## supplemental tables for "A technology-agnostic long-read analysis pipeline for transcriptome discovery and quantification": S2_GM12878_talon_read_annot.tsv (part 778 of 1581)

read_name	dataset	genome_build	chrom	read_start	read_end	strand	n_exons	read_length	gene_ID	transcript_ID	annot_gene_id	annot_transcript_id	annot_gene_name	annot_transcript_name	gene_novelty	transcript_novelty	ISM_subtype	fraction_As	custom_label	allelic_label	start_support	end_support
3a4e0d7e-4b1a-4880-8e03-f2c74d3ee15e	ONT_GM12878_R2	hg38_SIRV	chr16	89560952	89563074	+	5	664	44962	157695	ENSG00000167526.13	ENST00000393099.3	RPL13	RPL13-202	Known	Known	None	0.10000000149011612	None	None	None	None
m54284U_191111_172039/158468506/ccs	PB_GM12878_R2	hg38_SIRV	chr7	116888161	116918819	+	9	1657	22707	448183	ENSG00000198898.13	ENCODEHT000448183	CAPZA2	ENCODEHT000448183	Known	ISM	Suffix	0.4000000059604645	None	None	None	None
m54284U_191110_105540/151586329/ccs	PB_GM12878_R1	hg38_SIRV	chr3	101686557	101681101	-	5	503	10767	39641	ENSG00000114391.12	ENST00000464595.1	RPL24	RPL24-202	Known	Known	None	0.20000000298023224	None	None	None	None
52157a48-e2d9-4b94-a9cb-a2e32c06d134	ONT_GM12878_R1	hg38_SIRV	chr2	97646079	97648182	+	4	472	7022	24540	ENSG00000135940.6	ENST00000258424.2	COX5B	COX5B-201	Known	Known	None	0.15000000596046448	None	None	None	None
aea2ef20-a6c3-4660-bad2-fb0d3ad34f10	ONT_GM12878_R2	hg38_SIRV	chr5	150412743	150401646	-	8	1293	17186	61323	ENSG00000019582.14	ENST00000353334.10	CD74	CD74-202	Known	Known	None	0.25	None	None	None	None
d76d3a4d-9250-4edc-960a-c1ac6237c1d2	ONT_GM12878_R1	hg38_SIRV	chr1	42682439	42702349	+	8	1493	1339	4991	ENSG00000065978.18	ENST00000321358.11	YBX1	YBX1-201	Known	Known	None	0.15000000596046448	None	None	None	None
m54284U_191111_172039/34799697/ccs	PB_GM12878_R2	hg38_SIRV	chr4	185396842	185400233	+	5	775	14789	53798	ENSG00000186352.8	ENST00000335174.5	ANKRD37	ANKRD37-201	Known	Known	None	0.4000000059604645	None	None	None	None
m54284U_191111_172039/143525209/ccs	PB_GM12878_R2	hg38_SIRV	chrX	72277218	72272613	-	7	873	56816	202345	ENSG00000198034.10	ENST00000316084.9	RPS4X	RPS4X-201	Known	Known	None	0.25	None	None	None	None
fb2fd813-7604-4123-8b5d-04f32aa69202	ONT_GM12878_R2	hg38_SIRV	chr19	35545640	35547523	+	7	851	50705	181174	ENSG00000105677.11	ENST00000222284.9	TMEM147	TMEM147-201	Known	Known	None	0.05000000074505806	None	None	None	None
m54284U_191110_105540/125700003/ccs	PB_GM12878_R1	hg38_SIRV	chr17	44689756	44677440	-	4	2035	46798	165023	ENSG00000180329.13	ENST00000457422.6	CCDC43	CCDC43-202	Known	Known	None	0.15000000596046448	None	None	None	None
m54284U_191110_105540/163448608/ccs	PB_GM12878_R1	hg38_SIRV	chr3	101686693	101681101	-	6	525	10767	39642	ENSG00000114391.12	ENST00000394077.7	RPL24	RPL24-201	Known	Known	None	0.20000000298023224	None	None	None	None
m54284U_191110_105540/118358343/ccs	PB_GM12878_R1	hg38_SIRV	chr7	116888163	116919258	+	9	2179	22707	448183	ENSG00000198898.13	ENCODEHT000448183	CAPZA2	ENCODEHT000448183	Known	ISM	Suffix	0.30000001192092896	None	None	None	None
98ba9317-254c-4409-a07d-e7c90f6a322f	ONT_GM12878_R2	hg38_SIRV	chr16	89560952	89563067	+	5	675	44962	157695	ENSG00000167526.13	ENST00000393099.3	RPL13	RPL13-202	Known	Known	None	0.10000000149011612	None	None	None	None
m54284U_191110_105540/112002961/ccs	PB_GM12878_R1	hg38_SIRV	chr11	65122134	65120635	-	5	501	32186	111113	ENSG00000149806.10	ENST00000529639.5	FAU	FAU-207	Known	Known	None	0.20000000298023224	None	None	None	None
d72f3b1c-41f3-435f-a146-41c8a3fe4556	ONT_GM12878_R2	hg38_SIRV	chr5	150412736	150401646	-	8	1280	17186	61323	ENSG00000019582.14	ENST00000353334.10	CD74	CD74-202	Known	Known	None	0.25	None	None	None	None
m54284U_191111_172039/143591923/ccs	PB_GM12878_R2	hg38_SIRV	chrX	72277218	72272613	-	7	873	56816	202345	ENSG00000198034.10	ENST00000316084.9	RPS4X	RPS4X-201	Known	Known	None	0.25	None	None	None	None
24fdf148-c323-43fa-ba54-82d69a53e3d2	ONT_GM12878_R1	hg38_SIRV	chr2	97646079	97648170	+	4	460	7022	24540	ENSG00000135940.6	ENST00000258424.2	COX5B	COX5B-201	Known	Known	None	0.10000000149011612	None	None	None	None
m54284U_191111_172039/50791290/ccs	PB_GM12878_R2	hg38_SIRV	chr4	185396842	185400235	+	5	777	14789	53798	ENSG00000186352.8	ENST00000335174.5	ANKRD37	ANKRD37-201	Known	Known	None	0.4000000059604645	None	None	None	None
6f82388a-3433-4241-a8d9-33029cf3888e	ONT_GM12878_R1	hg38_SIRV	chr1	42682443	42702351	+	8	1489	1339	447931	ENSG00000065978.18	ENCODEHT000447931	YBX1	ENCODEHT000447931	Known	NNC	None	0.30000001192092896	None	None	None	None
2e552792-bb37-44e7-a67c-5a514c1e68f1	ONT_GM12878_R1	hg38_SIRV	chr19	35545641	35547522	+	7	842	50705	181174	ENSG00000105677.11	ENST00000222284.9	TMEM147	TMEM147-201	Known	Known	None	0.10000000149011612	None	None	None	None
m54284U_191110_105540/172033590/ccs	PB_GM12878_R1	hg38_SIRV	chr3	101686709	101681101	-	6	541	10767	39642	ENSG00000114391.12	ENST00000394077.7	RPL24	RPL24-201	Known	Known	None	0.20000000298023224	None	None	None	None
m54284U_191111_172039/24444931/ccs	PB_GM12878_R2	hg38_SIRV	chr7	116888163	116918734	+	9	1570	22707	448183	ENSG00000198898.13	ENCODEHT000448183	CAPZA2	ENCODEHT000448183	Known	ISM	Suffix	0.15000000596046448	None	None	None	None
m54284U_191110_105540/144311314/ccs	PB_GM12878_R1	hg38_SIRV	chr17	44689771	44677440	-	4	2050	46798	165023	ENSG00000180329.13	ENST00000457422.6	CCDC43	CCDC43-202	Known	Known	None	0.15000000596046448	None	None	None	None
m54284U_191111_172039/143655323/ccs	PB_GM12878_R2	hg38_SIRV	chrX	72277219	72272613	-	7	874	56816	202345	ENSG00000198034.10	ENST00000316084.9	RPS4X	RPS4X-201	Known	Known	None	0.25	None	None	None	None
m54284U_191110_105540/112921142/ccs	PB_GM12878_R1	hg38_SIRV	chr11	65122134	65120635	-	5	501	32186	111113	ENSG00000149806.10	ENST00000529639.5	FAU	FAU-207	Known	Known	None	0.20000000298023224	None	None	None	None
c645c409-4989-4568-b7f8-554607ebdfaf	ONT_GM12878_R2	hg38_SIRV	chr16	89560952	89563061	+	5	663	44962	157695	ENSG00000167526.13	ENST00000393099.3	RPL13	RPL13-202	Known	Known	None	0.25	None	None	None	None
ae9e339b-9092-4434-8bee-cd24c290fb56	ONT_GM12878_R2	hg38_SIRV	chr5	150412740	150401646	-	8	1278	17186	61323	ENSG00000019582.14	ENST00000353334.10	CD74	CD74-202	Known	Known	None	0.25	None	None	None	None
m54284U_191111_172039/66651831/ccs	PB_GM12878_R2	hg38_SIRV	chr4	185396842	185400234	+	5	776	14789	53798	ENSG00000186352.8	ENST00000335174.5	ANKRD37	ANKRD37-201	Known	Known	None	0.4000000059604645	None	None	None	None
24022205-9b33-432f-bcf0-72a84e16ff39	ONT_GM12878_R1	hg38_SIRV	chr1	42682439	42702349	+	8	1502	1339	4991	ENSG00000065978.18	ENST00000321358.11	YBX1	YBX1-201	Known	Known	None	0.15000000596046448	None	None	None	None
m54284U_191111_172039/143657682/ccs	PB_GM12878_R2	hg38_SIRV	chrX	72277218	72272613	-	7	873	56816	202345	ENSG00000198034.10	ENST00000316084.9	RPS4X	RPS4X-201	Known	Known	None	0.25	None	None	None	None
m54284U_191110_105540/178783996/ccs	PB_GM12878_R1	hg38_SIRV	chr3	101686714	101681101	-	6	546	10767	39642	ENSG00000114391.12	ENST00000394077.7	RPL24	RPL24-201	Known	Known	None	0.20000000298023224	None	None	None	None
2af015af-d9ff-4015-882e-c117f32bd0cf	ONT_GM12878_R1	hg38_SIRV	chr2	97646079	97648183	+	4	473	7022	24540	ENSG00000135940.6	ENST00000258424.2	COX5B	COX5B-201	Known	Known	None	0.15000000596046448	None	None	None	None
26025261-26d9-4f1b-a671-96cc0202ff13	ONT_GM12878_R1	hg38_SIRV	chr19	35545641	35547524	+	7	851	50705	181174	ENSG00000105677.11	ENST00000222284.9	TMEM147	TMEM147-201	Known	Known	None	0.05000000074505806	None	None	None	None
m54284U_191111_172039/110035594/ccs	PB_GM12878_R2	hg38_SIRV	chr7	116888163	116919322	+	9	2243	22707	448183	ENSG00000198898.13	ENCODEHT000448183	CAPZA2	ENCODEHT000448183	Known	ISM	Suffix	0.550000011920929	None	None	None	None
m54284U_191110_105540/175770033/ccs	PB_GM12878_R1	hg38_SIRV	chr17	44689774	44677440	-	5	2112	46798	165024	ENSG00000180329.13	ENST00000315286.12	CCDC43	CCDC43-201	Known	Known	None	0.15000000596046448	None	None	None	None
m54284U_191110_105540/113115851/ccs	PB_GM12878_R1	hg38_SIRV	chr11	65122139	65120635	-	5	506	32186	111113	ENSG00000149806.10	ENST00000529639.5	FAU	FAU-207	Known	Known	None	0.20000000298023224	None	None	None	None
m54284U_191111_172039/74449771/ccs	PB_GM12878_R2	hg38_SIRV	chr4	185396842	185400234	+	5	776	14789	53798	ENSG00000186352.8	ENST00000335174.5	ANKRD37	ANKRD37-201	Known	Known	None	0.4000000059604645	None	None	None	None
5d02b765-6dd4-4fe0-a126-651e58f7a994	ONT_GM12878_R2	hg38_SIRV	chr16	89560952	89563047	+	5	643	44962	157695	ENSG00000167526.13	ENST00000393099.3	RPL13	RPL13-202	Known	Known	None	0.20000000298023224	None	None	None	None
m54284U_191111_172039/143851995/ccs	PB_GM12878_R2	hg38_SIRV	chrX	72277218	72272613	-	7	873	56816	202345	ENSG00000198034.10	ENST00000316084.9	RPS4X	RPS4X-201	Known	Known	None	0.25	None	None	None	None
64b702e6-7a6e-45ad-802c-9c5bc7f9b1f0	ONT_GM12878_R2	hg38_SIRV	chr5	150412741	150401646	-	8	1279	17186	61323	ENSG00000019582.14	ENST00000353334.10	CD74	CD74-202	Known	Known	None	0.25	None	None	None	None
82125157-6b22-451b-a4af-873855c6b2aa	ONT_GM12878_R1	hg38_SIRV	chr1	42682443	42702359	+	8	1497	1339	447931	ENSG00000065978.18	ENCODEHT000447931	YBX1	ENCODEHT000447931	Known	NNC	None	0.15000000596046448	None	None	None	None
m54284U_191111_172039/2883680/ccs	PB_GM12878_R2	hg38_SIRV	chr3	101686713	101681101	-	6	545	10767	39642	ENSG00000114391.12	ENST00000394077.7	RPL24	RPL24-201	Known	Known	None	0.20000000298023224	None	None	None	None
m54284U_191111_172039/112330091/ccs	PB_GM12878_R2	hg38_SIRV	chr7	116888163	116918734	+	9	1570	22707	448183	ENSG00000198898.13	ENCODEHT000448183	CAPZA2	ENCODEHT000448183	Known	ISM	Suffix	0.15000000596046448	None	None	None	None
03d079eb-35ea-418f-92e5-d94577b388c3	ONT_GM12878_R1	hg38_SIRV	chr19	35545641	35547524	+	7	851	50705	181174	ENSG00000105677.11	ENST00000222284.9	TMEM147	TMEM147-201	Known	Known	None	0.05000000074505806	None	None	None	None
m54284U_191111_172039/143853956/ccs	PB_GM12878_R2	hg38_SIRV	chrX	72277218	72272613	-	7	873	56816	202345	ENSG00000198034.10	ENST00000316084.9	RPS4X	RPS4X-201	Known	Known	None	0.25	None	None	None	None
10143de7-87a7-47f5-8ef1-9ef7368b5acd	ONT_GM12878_R1	hg38_SIRV	chr2	97646079	97648184	+	4	474	7022	24540	ENSG00000135940.6	ENST00000258424.2	COX5B	COX5B-201	Known	Known	None	0.15000000596046448	None	None	None	None
128f2714-e7b7-4f44-8160-c2461d701fa6	ONT_GM12878_R2	hg38_SIRV	chr16	89560952	89563067	+	5	669	44962	157695	ENSG00000167526.13	ENST00000393099.3	RPL13	RPL13-202	Known	Known	None	0.10000000149011612	None	None	None	None
m54284U_191110_105540/113639870/ccs	PB_GM12878_R1	hg38_SIRV	chr11	65122134	65120635	-	5	501	32186	111113	ENSG00000149806.10	ENST00000529639.5	FAU	FAU-207	Known	Known	None	0.20000000298023224	None	None	None	None
m54284U_191110_105540/179178152/ccs	PB_GM12878_R1	hg38_SIRV	chr17	44689761	44677440	-	5	2099	46798	165024	ENSG00000180329.13	ENST00000315286.12	CCDC43	CCDC43-201	Known	Known	None	0.15000000596046448	None	None	None	None
m54284U_191111_172039/103549217/ccs	PB_GM12878_R2	hg38_SIRV	chr4	185396842	185400234	+	5	776	14789	53798	ENSG00000186352.8	ENST00000335174.5	ANKRD37	ANKRD37-201	Known	Known	None	0.4000000059604645	None	None	None	None
90fc58c0-10bc-43af-8202-87a4eab9b206	ONT_GM12878_R1	hg38_SIRV	chr1	42682439	42702349	+	8	1502	1339	4991	ENSG00000065978.18	ENST00000321358.11	YBX1	YBX1-201	Known	Known	None	0.15000000596046448	None	None	None	None
ff6c7425-30df-4171-a2cc-d6c89a9e40c5	ONT_GM12878_R2	hg38_SIRV	chr5	150406960	150401651	-	6	995	17186	429352	ENSG00000019582.14	ENCODEHT000429352	CD74	ENCODEHT000429352	Known	ISM	Suffix	0.25	None	None	None	None
m54284U_191111_172039/90965538/ccs	PB_GM12878_R2	hg38_SIRV	chr7	116888166	116919238	+	9	2156	22707	448183	ENSG00000198898.13	ENCODEHT000448183	CAPZA2	ENCODEHT000448183	Known	ISM	Suffix	0.5	None	None	None	None
m54284U_191111_172039/6029705/ccs	PB_GM12878_R2	hg38_SIRV	chr3	101686718	101681101	-	6	550	10767	39642	ENSG00000114391.12	ENST00000394077.7	RPL24	RPL24-201	Known	Known	None	0.20000000298023224	None	None	None	None
m54284U_191111_172039/143918640/ccs	PB_GM12878_R2	hg38_SIRV	chrX	72277218	72272613	-	7	873	56816	202345	ENSG00000198034.10	ENST00000316084.9	RPS4X	RPS4X-201	Known	Known	None	0.25	None	None	None	None
53a3dc59-54ac-42e6-9a20-b95b6dc02656	ONT_GM12878_R2	hg38_SIRV	chr5	150401948	150401651	-	1	279	17186	429365	ENSG00000019582.14	ENCODEHT000429365	CD74	ENCODEHT000429365	Known	Genomic	None	0.25	None	None	None	None
66432429-44cc-4d44-bde5-d8531ff752d4	ONT_GM12878_R1	hg38_SIRV	chr19	35545641	35546184	+	2	473	50705	181179	ENSG00000105677.11	ENST00000596232.1	TMEM147	TMEM147-208	Known	Known	None	0.20000000298023224	None	None	None	None
0f452f60-d87d-48ea-ade3-b3b6428035c1	ONT_GM12878_R2	hg38_SIRV	chr16	89560952	89563044	+	5	636	44962	157695	ENSG00000167526.13	ENST00000393099.3	RPL13	RPL13-202	Known	Known	None	0.15000000596046448	None	None	None	None
m54284U_191111_172039/144048623/ccs	PB_GM12878_R2	hg38_SIRV	chrX	72277231	72272613	-	7	886	56816	202345	ENSG00000198034.10	ENST00000316084.9	RPS4X	RPS4X-201	Known	Known	None	0.25	None	None	None	None
m54284U_191111_172039/920043/ccs	PB_GM12878_R2	hg38_SIRV	chr17	44689775	44677440	-	5	2113	46798	165024	ENSG00000180329.13	ENST00000315286.12	CCDC43	CCDC43-201	Known	Known	None	0.15000000596046448	None	None	None	None
m54284U_191110_105540/114231805/ccs	PB_GM12878_R1	hg38_SIRV	chr11	65122134	65120635	-	5	501	32186	111113	ENSG00000149806.10	ENST00000529639.5	FAU	FAU-207	Known	Known	None	0.20000000298023224	None	None	None	None
43c03662-6393-4976-b0c7-cc11d82bb736	ONT_GM12878_R1	hg38_SIRV	chr2	97646079	97648185	+	4	475	7022	24540	ENSG00000135940.6	ENST00000258424.2	COX5B	COX5B-201	Known	Known	None	0.15000000596046448	None	None	None	None
23bf4703-69fa-41e3-82e9-7b059f1a7d6c	ONT_GM12878_R1	hg38_SIRV	chr1	42682439	42702338	+	8	1463	1339	4991	ENSG00000065978.18	ENST00000321358.11	YBX1	YBX1-201	Known	Known	None	0.25	None	None	None	None
m54284U_191111_172039/163513392/ccs	PB_GM12878_R2	hg38_SIRV	chr7	116888169	116919161	+	9	2076	22707	448183	ENSG00000198898.13	ENCODEHT000448183	CAPZA2	ENCODEHT000448183	Known	ISM	Suffix	0.5	None	None	None	None
m54284U_191111_172039/12715850/ccs	PB_GM12878_R2	hg38_SIRV	chr3	101686716	101681101	-	6	548	10767	39642	ENSG00000114391.12	ENST00000394077.7	RPL24	RPL24-201	Known	Known	None	0.20000000298023224	None	None	None	None
m54284U_191111_172039/123929031/ccs	PB_GM12878_R2	hg38_SIRV	chr4	185396844	185413465	+	6	1830	14789	448184	ENSG00000186352.8	ENCODEHT000448184	ANKRD37	ENCODEHT000448184	Known	ISM	None	0.6000000238418579	None	None	None	None
m54284U_191111_172039/144312917/ccs	PB_GM12878_R2	hg38_SIRV	chrX	72277218	72272613	-	7	873	56816	202345	ENSG00000198034.10	ENST00000316084.9	RPS4X	RPS4X-201	Known	Known	None	0.25	None	None	None	None
16713066-906d-43a1-ace6-cc4c55dad298	ONT_GM12878_R2	hg38_SIRV	chr5	150407324	150401657	-	7	1037	17186	429335	ENSG00000019582.14	ENCODEHT000429335	CD74	ENCODEHT000429335	Known	ISM	Suffix	0.25	None	None	None	None
83aed430-0dcf-44db-8b28-579ca93431b5	ONT_GM12878_R1	hg38_SIRV	chr19	35545641	35547508	+	7	835	50705	181174	ENSG00000105677.11	ENST00000222284.9	TMEM147	TMEM147-201	Known	Known	None	0.3499999940395355	None	None	None	None
bffdcfbb-f226-46a9-a3e9-dab654b9811d	ONT_GM12878_R2	hg38_SIRV	chr16	89560952	89563065	+	5	667	44962	157695	ENSG00000167526.13	ENST00000393099.3	RPL13	RPL13-202	Known	Known	None	0.15000000596046448	None	None	None	None
a5cb4f27-0c4a-4c63-bbfe-e06f599d4bb9	ONT_GM12878_R2	hg38_SIRV	chr5	150401810	150401651	-	1	141	17186	429365	ENSG00000019582.14	ENCODEHT000429365	CD74	ENCODEHT000429365	Known	Genomic	None	0.25	None	None	None	None
m54284U_191111_172039/144376115/ccs	PB_GM12878_R2	hg38_SIRV	chrX	72277218	72272613	-	7	873	56816	202345	ENSG00000198034.10	ENST00000316084.9	RPS4X	RPS4X-201	Known	Known	None	0.25	None	None	None	None
m54284U_191111_172039/28904196/ccs	PB_GM12878_R2	hg38_SIRV	chr17	44689761	44677440	-	5	2099	46798	165024	ENSG00000180329.13	ENST00000315286.12	CCDC43	CCDC43-201	Known	Known	None	0.15000000596046448	None	None	None	None
m54284U_191110_105540/114426323/ccs	PB_GM12878_R1	hg38_SIRV	chr11	65122140	65120635	-	5	507	32186	111113	ENSG00000149806.10	ENST00000529639.5	FAU	FAU-207	Known	Known	None	0.20000000298023224	None	None	None	None
m54284U_191111_172039/14681565/ccs	PB_GM12878_R2	hg38_SIRV	chr7	116888171	116918731	+	9	1559	22707	448183	ENSG00000198898.13	ENCODEHT000448183	CAPZA2	ENCODEHT000448183	Known	ISM	Suffix	0.15000000596046448	None	None	None	None
8ab67826-aac6-411f-913a-645449f939d5	ONT_GM12878_R1	hg38_SIRV	chr2	97646079	97648166	+	4	456	7022	24540	ENSG00000135940.6	ENST00000258424.2	COX5B	COX5B-201	Known	Known	None	0.15000000596046448	None	None	None	None
a0fa18d1-7981-4dc6-9ae7-e1ae61f7e976	ONT_GM12878_R1	hg38_SIRV	chr1	42682439	42702338	+	8	1483	1339	4991	ENSG00000065978.18	ENST00000321358.11	YBX1	YBX1-201	Known	Known	None	0.25	None	None	None	None
m54284U_191111_172039/12911606/ccs	PB_GM12878_R2	hg38_SIRV	chr3	101686714	101681101	-	6	546	10767	39642	ENSG00000114391.12	ENST00000394077.7	RPL24	RPL24-201	Known	Known	None	0.20000000298023224	None	None	None	None
c5c58a90-0f99-4b29-89c4-c8c7fa1fb261	ONT_GM12878_R1	hg38_SIRV	chr1	42682435	42682738	+	1	162	1339	447975	ENSG00000065978.18	ENCODEHT000447975	YBX1	ENCODEHT000447975	Known	ISM	None	0.0	None	None	None	None
m54284U_191111_172039/159582730/ccs	PB_GM12878_R2	hg38_SIRV	chr4	185396842	185400235	+	5	777	14789	53798	ENSG00000186352.8	ENST00000335174.5	ANKRD37	ANKRD37-201	Known	Known	None	0.4000000059604645	None	None	None	None
m54284U_191111_172039/144378670/ccs	PB_GM12878_R2	hg38_SIRV	chrX	72277218	72272613	-	7	873	56816	202345	ENSG00000198034.10	ENST00000316084.9	RPS4X	RPS4X-201	Known	Known	None	0.25	None	None	None	None
8d8fd3f4-5696-478e-b85e-2499f581dec9	ONT_GM12878_R2	hg38_SIRV	chr16	89560952	89563067	+	5	669	44962	157695	ENSG00000167526.13	ENST00000393099.3	RPL13	RPL13-202	Known	Known	None	0.10000000149011612	None	None	None	None
1a64aeb7-165d-4049-b6c3-9cd519ffa7f8	ONT_GM12878_R2	hg38_SIRV	chr5	150412743	150401646	-	8	1287	17186	61323	ENSG00000019582.14	ENST00000353334.10	CD74	CD74-202	Known	Known	None	0.25	None	None	None	None
ab525e56-1725-4c32-8476-4c64145865d8	ONT_GM12878_R1	hg38_SIRV	chr19	35545641	35547523	+	7	850	50705	181174	ENSG00000105677.11	ENST00000222284.9	TMEM147	TMEM147-201	Known	Known	None	0.05000000074505806	None	None	None	None
m54284U_191111_172039/39650918/ccs	PB_GM12878_R2	hg38_SIRV	chr17	44689772	44677440	-	5	2110	46798	165024	ENSG00000180329.13	ENST00000315286.12	CCDC43	CCDC43-201	Known	Known	None	0.15000000596046448	None	None	None	None
m54284U_191110_105540/114623533/ccs	PB_GM12878_R1	hg38_SIRV	chr11	65122134	65120635	-	5	501	32186	111113	ENSG00000149806.10	ENST00000529639.5	FAU	FAU-207	Known	Known	None	0.20000000298023224	None	None	None	None
m54284U_191111_172039/144441829/ccs	PB_GM12878_R2	hg38_SIRV	chrX	72277218	72272613	-	7	873	56816	202345	ENSG00000198034.10	ENST00000316084.9	RPS4X	RPS4X-201	Known	Known	None	0.25	None	None	None	None
4e38ed02-366c-40c0-808c-a4e2a507976f	ONT_GM12878_R1	hg38_SIRV	chr2	97646079	97648184	+	4	474	7022	24540	ENSG00000135940.6	ENST00000258424.2	COX5B	COX5B-201	Known	Known	None	0.15000000596046448	None	None	None	None
12d43f33-3de4-4b30-be9e-27411a3f9e33	ONT_GM12878_R1	hg38_SIRV	chr1	42682439	42702351	+	8	1504	1339	4991	ENSG00000065978.18	ENST00000321358.11	YBX1	YBX1-201	Known	Known	None	0.20000000298023224	None	None	None	None
m54284U_191111_172039/48497838/ccs	PB_GM12878_R2	hg38_SIRV	chr7	116893001	116918648	+	8	1532	22707	448187	ENSG00000198898.13	ENCODEHT000448187	CAPZA2	ENCODEHT000448187	Known	ISM	Suffix	0.20000000298023224	None	None	None	None
m54284U_191111_172039/18088312/ccs	PB_GM12878_R2	hg38_SIRV	chr3	101686698	101681101	-	6	530	10767	39642	ENSG00000114391.12	ENST00000394077.7	RPL24	RPL24-201	Known	Known	None	0.20000000298023224	None	None	None	None
m54284U_191110_105540/30474659/ccs	PB_GM12878_R1	hg38_SIRV	chr4	185396843	185398792	+	2	1749	14789	53800	ENSG00000186352.8	ENST00000511311.4	ANKRD37	ANKRD37-205	Known	Known	None	0.8999999761581421	None	None	None	None
m54284U_191110_105540/115607259/ccs	PB_GM12878_R1	hg38_SIRV	chr11	65122134	65120635	-	5	501	32186	111113	ENSG00000149806.10	ENST00000529639.5	FAU	FAU-207	Known	Known	None	0.20000000298023224	None	None	None	None
a2f9f553-3c1a-4090-aebe-2adc36434bb8	ONT_GM12878_R2	hg38_SIRV	chr16	89560952	89563072	+	5	674	44962	157695	ENSG00000167526.13	ENST00000393099.3	RPL13	RPL13-202	Known	Known	None	0.15000000596046448	None	None	None	None
m54284U_191111_172039/144443904/ccs	PB_GM12878_R2	hg38_SIRV	chrX	72277218	72272613	-	7	873	56816	202345	ENSG00000198034.10	ENST00000316084.9	RPS4X	RPS4X-201	Known	Known	None	0.25	None	None	None	None
d6da09ad-b743-427a-94b9-982656727e34	ONT_GM12878_R2	hg38_SIRV	chr5	150412741	150401646	-	8	1285	17186	61323	ENSG00000019582.14	ENST00000353334.10	CD74	CD74-202	Known	Known	None	0.25	None	None	None	None
1a8dc707-e116-4f45-a5f4-1fbcea478ad9	ONT_GM12878_R1	hg38_SIRV	chr19	35545641	35547526	+	7	853	50705	181174	ENSG00000105677.11	ENST00000222284.9	TMEM147	TMEM147-201	Known	Known	None	0.05000000074505806	None	None	None	None
940ee4a9-2d7c-4b66-81c3-e675db436287	ONT_GM12878_R1	hg38_SIRV	chr1	42682439	42702338	+	8	1491	1339	4991	ENSG00000065978.18	ENST00000321358.11	YBX1	YBX1-201	Known	Known	None	0.25	None	None	None	None
m54284U_191111_172039/41812113/ccs	PB_GM12878_R2	hg38_SIRV	chr17	44689799	44677440	-	5	2137	46798	165024	ENSG00000180329.13	ENST00000315286.12	CCDC43	CCDC43-201	Known	Known	None	0.15000000596046448	None	None	None	None
c0d4731f-1757-47fa-87a9-3900c6d1b291	ONT_GM12878_R1	hg38_SIRV	chr2	97646079	97648166	+	4	456	7022	24540	ENSG00000135940.6	ENST00000258424.2	COX5B	COX5B-201	Known	Known	None	0.15000000596046448	None	None	None	None
m54284U_191111_172039/144506953/ccs	PB_GM12878_R2	hg38_SIRV	chrX	72277218	72272613	-	7	873	56816	202345	ENSG00000198034.10	ENST00000316084.9	RPS4X	RPS4X-201	Known	Known	None	0.25	None	None	None	None
m54284U_191111_172039/19006664/ccs	PB_GM12878_R2	hg38_SIRV	chr3	101686699	101681101	-	6	531	10767	39642	ENSG00000114391.12	ENST00000394077.7	RPL24	RPL24-201	Known	Known	None	0.20000000298023224	None	None	None	None
m54284U_191111_172039/123995606/ccs	PB_GM12878_R2	hg38_SIRV	chr7	116892994	116919236	+	8	2120	22707	448187	ENSG00000198898.13	ENCODEHT000448187	CAPZA2	ENCODEHT000448187	Known	ISM	Suffix	0.550000011920929	None	None	None	None
m54284U_191110_105540/82445076/ccs	PB_GM12878_R1	hg38_SIRV	chr4	185396843	185400235	+	5	776	14789	53798	ENSG00000186352.8	ENST00000335174.5	ANKRD37	ANKRD37-201	Known	Known	None	0.4000000059604645	None	None	None	None
m54284U_191110_105540/116131019/ccs	PB_GM12878_R1	hg38_SIRV	chr11	65122128	65120635	-	5	495	32186	111113	ENSG00000149806.10	ENST00000529639.5	FAU	FAU-207	Known	Known	None	0.20000000298023224	None	None	None	None
160b90ba-d003-480e-b565-983b7a321746	ONT_GM12878_R2	hg38_SIRV	chr16	89560952	89563061	+	5	663	44962	157695	ENSG00000167526.13	ENST00000393099.3	RPL13	RPL13-202	Known	Known	None	0.25	None	None	None	None
95b55748-2f9d-4e53-a136-d5db147eb678	ONT_GM12878_R1	hg38_SIRV	chr19	35545641	35547522	+	3	1243	50705	181178	ENSG00000105677.11	ENST00000595180.5	TMEM147	TMEM147-206	Known	Known	None	0.10000000149011612	None	None	None	None
865fc230-c9ac-4329-b20d-434aad0a0a9e	ONT_GM12878_R2	hg38_SIRV	chr5	150412708	150401646	-	8	1259	17186	61323	ENSG00000019582.14	ENST00000353334.10	CD74	CD74-202	Known	Known	None	0.25	None	None	None	None
8e79881d-2d9b-4627-adc4-a45f7e6f69e5	ONT_GM12878_R1	hg38_SIRV	chr1	42682439	42702361	+	8	1514	1339	4991	ENSG00000065978.18	ENST00000321358.11	YBX1	YBX1-201	Known	Known	None	0.15000000596046448	None	None	None	None
m54284U_191111_172039/144508533/ccs	PB_GM12878_R2	hg38_SIRV	chrX	72277218	72272613	-	7	873	56816	202345	ENSG00000198034.10	ENST00000316084.9	RPS4X	RPS4X-201	Known	Known	None	0.25	None	None	None	None
a1e94a93-c79f-4aee-9449-d2c99c9b250e	ONT_GM12878_R1	hg38_SIRV	chr2	97646079	97648171	+	4	461	7022	24540	ENSG00000135940.6	ENST00000258424.2	COX5B	COX5B-201	Known	Known	None	0.05000000074505806	None	None	None	None
m54284U_191111_172039/50334427/ccs	PB_GM12878_R2	hg38_SIRV	chr17	44689761	44677440	-	5	2099	46798	165024	ENSG00000180329.13	ENST00000315286.12	CCDC43	CCDC43-201	Known	Known	None	0.15000000596046448	None	None	None	None
m54284U_191110_105540/8847377/ccs	PB_GM12878_R1	hg38_SIRV	chr7	116892995	116918734	+	8	1531	22707	448187	ENSG00000198898.13	ENCODEHT000448187	CAPZA2	ENCODEHT000448187	Known	ISM	Suffix	0.20000000298023224	None	None	None	None
m54284U_191111_172039/19007674/ccs	PB_GM12878_R2	hg38_SIRV	chr3	101686717	101681101	-	6	549	10767	39642	ENSG00000114391.12	ENST00000394077.7	RPL24	RPL24-201	Known	Known	None	0.20000000298023224	None	None	None	None
m54284U_191111_172039/144508937/ccs	PB_GM12878_R2	hg38_SIRV	chrX	72277218	72272613	-	7	873	56816	202345	ENSG00000198034.10	ENST00000316084.9	RPS4X	RPS4X-201	Known	Known	None	0.25	None	None	None	None
81dd2756-2ef2-401e-aa6e-3c5bd6baf1fa	ONT_GM12878_R1	hg38_SIRV	chr1	42682439	42702338	+	8	1491	1339	4991	ENSG00000065978.18	ENST00000321358.11	YBX1	YBX1-201	Known	Known	None	0.25	None	None	None	None
m54284U_191110_105540/51118188/ccs	PB_GM12878_R1	hg38_SIRV	chr4	185396844	185400721	+	5	1261	14789	53798	ENSG00000186352.8	ENST00000335174.5	ANKRD37	ANKRD37-201	Known	Known	None	0.3499999940395355	None	None	None	None
m54284U_191110_105540/116457566/ccs	PB_GM12878_R1	hg38_SIRV	chr11	65122134	65120635	-	5	501	32186	111113	ENSG00000149806.10	ENST00000529639.5	FAU	FAU-207	Known	Known	None	0.20000000298023224	None	None	None	None
7fa6d421-dd3e-40cd-a2ec-a7a7ed8d7d61	ONT_GM12878_R1	hg38_SIRV	chr19	35545641	35547524	+	7	851	50705	181174	ENSG00000105677.11	ENST00000222284.9	TMEM147	TMEM147-201	Known	Known	None	0.05000000074505806	None	None	None	None
1a3ba706-bf9b-42ce-8337-1af3a44f6933	ONT_GM12878_R2	hg38_SIRV	chr5	150412740	150401646	-	8	1295	17186	61323	ENSG00000019582.14	ENST00000353334.10	CD74	CD74-202	Known	Known	None	0.25	None	None	None	None
84cacd7e-0090-43a1-ae73-528a4cabe84b	ONT_GM12878_R2	hg38_SIRV	chr16	89560952	89563033	+	5	645	44962	157695	ENSG00000167526.13	ENST00000393099.3	RPL13	RPL13-202	Known	Known	None	0.44999998807907104	None	None	None	None
43668758-54c6-4997-afdf-6580b7d2dc1b	ONT_GM12878_R1	hg38_SIRV	chr2	97646079	97648172	+	4	462	7022	24540	ENSG00000135940.6	ENST00000258424.2	COX5B	COX5B-201	Known	Known	None	0.10000000149011612	None	None	None	None
m54284U_191111_172039/57148996/ccs	PB_GM12878_R2	hg38_SIRV	chr17	44689767	44677440	-	5	2105	46798	165024	ENSG00000180329.13	ENST00000315286.12	CCDC43	CCDC43-201	Known	Known	None	0.15000000596046448	None	None	None	None
m54284U_191110_105540/26282601/ccs	PB_GM12878_R1	hg38_SIRV	chr7	116892995	116919250	+	8	2133	22707	448187	ENSG00000198898.13	ENCODEHT000448187	CAPZA2	ENCODEHT000448187	Known	ISM	Suffix	0.3499999940395355	None	None	None	None
m54284U_191111_172039/144509575/ccs	PB_GM12878_R2	hg38_SIRV	chrX	72277218	72272613	-	7	873	56816	202345	ENSG00000198034.10	ENST00000316084.9	RPS4X	RPS4X-201	Known	Known	None	0.25	None	None	None	None
m54284U_191111_172039/22480174/ccs	PB_GM12878_R2	hg38_SIRV	chr3	101686701	101681101	-	6	533	10767	39642	ENSG00000114391.12	ENST00000394077.7	RPL24	RPL24-201	Known	Known	None	0.20000000298023224	None	None	None	None
m54284U_191110_105540/97977471/ccs	PB_GM12878_R1	hg38_SIRV	chr4	185396844	185400235	+	5	783	14789	448188	ENSG00000186352.8	ENCODEHT000448188	ANKRD37	ENCODEHT000448188	Known	ISM	Suffix	0.4000000059604645	None	None	None	None
m54284U_191110_105540/116984156/ccs	PB_GM12878_R1	hg38_SIRV	chr11	65122134	65120635	-	5	501	32186	111113	ENSG00000149806.10	ENST00000529639.5	FAU	FAU-207	Known	Known	None	0.20000000298023224	None	None	None	None
m54284U_191110_105540/115147060/ccs	PB_GM12878_R1	hg38_SIRV	chr4	185396844	185432189	+	8	1162	14789	448189	ENSG00000186352.8	ENCODEHT000448189	ANKRD37	ENCODEHT000448189	Known	NIC	None	0.44999998807907104	None	None	None	None
ec35721c-37be-4b63-a76a-2e6850698de4	ONT_GM12878_R1	hg38_SIRV	chr1	42682439	42702351	+	8	1493	1339	4991	ENSG00000065978.18	ENST00000321358.11	YBX1	YBX1-201	Known	Known	None	0.20000000298023224	None	None	None	None
ee17efb6-3110-4d3c-8659-425859e40feb	ONT_GM12878_R1	hg38_SIRV	chr2	97646079	97648192	+	4	482	7022	24540	ENSG00000135940.6	ENST00000258424.2	COX5B	COX5B-201	Known	Known	None	0.15000000596046448	None	None	None	None
f2f7b16c-7b82-4369-b707-5ccbb1adb246	ONT_GM12878_R2	hg38_SIRV	chr5	150406313	150401650	-	5	908	17186	429400	ENSG00000019582.14	ENCODEHT000429400	CD74	ENCODEHT000429400	Known	ISM	Both	0.25	None	None	None	None
232f0591-96ae-4aa3-b8e4-8bcd284f6150	ONT_GM12878_R1	hg38_SIRV	chr19	35545641	35547526	+	7	853	50705	181174	ENSG00000105677.11	ENST00000222284.9	TMEM147	TMEM147-201	Known	Known	None	0.05000000074505806	None	None	None	None
m54284U_191111_172039/144572540/ccs	PB_GM12878_R2	hg38_SIRV	chrX	72277214	72272613	-	7	869	56816	202345	ENSG00000198034.10	ENST00000316084.9	RPS4X	RPS4X-201	Known	Known	None	0.25	None	None	None	None
m54284U_191111_172039/70845795/ccs	PB_GM12878_R2	hg38_SIRV	chr17	44689775	44677440	-	5	2113	46798	165024	ENSG00000180329.13	ENST00000315286.12	CCDC43	CCDC43-201	Known	Known	None	0.15000000596046448	None	None	None	None
5b8c1ec3-f098-454b-bde2-b7103def449c	ONT_GM12878_R2	hg38_SIRV	chr16	89560952	89563038	+	5	640	44962	157695	ENSG00000167526.13	ENST00000393099.3	RPL13	RPL13-202	Known	Known	None	0.25	None	None	None	None
m54284U_191110_105540/113707213/ccs	PB_GM12878_R1	hg38_SIRV	chr7	116892995	116919257	+	8	2140	22707	448187	ENSG00000198898.13	ENCODEHT000448187	CAPZA2	ENCODEHT000448187	Known	ISM	Suffix	0.30000001192092896	None	None	None	None
92e9d604-5a0a-4101-815e-e3ebef8d4dcd	ONT_GM12878_R2	hg38_SIRV	chr5	150402046	150401651	-	1	370	17186	429365	ENSG00000019582.14	ENCODEHT000429365	CD74	ENCODEHT000429365	Known	Genomic	None	0.25	None	None	None	None
m54284U_191111_172039/144574980/ccs	PB_GM12878_R2	hg38_SIRV	chrX	72277218	72272613	-	7	873	56816	202345	ENSG00000198034.10	ENST00000316084.9	RPS4X	RPS4X-201	Known	Known	None	0.25	None	None	None	None
m54284U_191111_172039/29623051/ccs	PB_GM12878_R2	hg38_SIRV	chr3	101686695	101681101	-	6	527	10767	39642	ENSG00000114391.12	ENST00000394077.7	RPL24	RPL24-201	Known	Known	None	0.20000000298023224	None	None	None	None
m54284U_191110_105540/117245911/ccs	PB_GM12878_R1	hg38_SIRV	chr11	65122119	65120635	-	5	486	32186	111113	ENSG00000149806.10	ENST00000529639.5	FAU	FAU-207	Known	Known	None	0.20000000298023224	None	None	None	None
eafb6e03-b1b2-4380-91b3-637a6dbeb4c9	ONT_GM12878_R1	hg38_SIRV	chr1	42682439	42702245	+	8	1398	1339	4991	ENSG00000065978.18	ENST00000321358.11	YBX1	YBX1-201	Known	Known	None	0.30000001192092896	None	None	None	None
m54284U_191111_172039/144639063/ccs	PB_GM12878_R2	hg38_SIRV	chrX	72277218	72272613	-	7	873	56816	202345	ENSG00000198034.10	ENST00000316084.9	RPS4X	RPS4X-201	Known	Known	None	0.25	None	None	None	None
3aa99183-3f4f-4f07-818e-ad261806e0ec	ONT_GM12878_R1	hg38_SIRV	chr19	35545641	35547508	+	7	835	50705	181174	ENSG00000105677.11	ENST00000222284.9	TMEM147	TMEM147-201	Known	Known	None	0.3499999940395355	None	None	None	None
f60fa31e-197d-4655-bda6-b0176a6d4151	ONT_GM12878_R1	hg38_SIRV	chr2	97646079	97648197	+	4	487	7022	24540	ENSG00000135940.6	ENST00000258424.2	COX5B	COX5B-201	Known	Known	None	0.10000000149011612	None	None	None	None
m54284U_191111_172039/79825284/ccs	PB_GM12878_R2	hg38_SIRV	chr17	44689771	44677440	-	5	2109	46798	165024	ENSG00000180329.13	ENST00000315286.12	CCDC43	CCDC43-201	Known	Known	None	0.15000000596046448	None	None	None	None
m54284U_191110_105540/116064562/ccs	PB_GM12878_R1	hg38_SIRV	chr7	116892995	116918819	+	8	1616	22707	448187	ENSG00000198898.13	ENCODEHT000448187	CAPZA2	ENCODEHT000448187	Known	ISM	Suffix	0.4000000059604645	None	None	None	None
6392b92b-5339-45f8-8e9a-0f38b86f348c	ONT_GM12878_R2	hg38_SIRV	chr5	150412751	150401646	-	8	1304	17186	61323	ENSG00000019582.14	ENST00000353334.10	CD74	CD74-202	Known	Known	None	0.25	None	None	None	None
0d0c8a32-9efe-4e28-bba1-bd799381be97	ONT_GM12878_R2	hg38_SIRV	chr16	89560952	89563067	+	5	669	44962	157695	ENSG00000167526.13	ENST00000393099.3	RPL13	RPL13-202	Known	Known	None	0.10000000149011612	None	None	None	None
m54284U_191110_105540/134744394/ccs	PB_GM12878_R1	hg38_SIRV	chr4	185396844	185400235	+	5	775	14789	53798	ENSG00000186352.8	ENST00000335174.5	ANKRD37	ANKRD37-201	Known	Known	None	0.4000000059604645	None	None	None	None
m54284U_191111_172039/144639557/ccs	PB_GM12878_R2	hg38_SIRV	chrX	72277218	72272613	-	7	873	56816	202345	ENSG00000198034.10	ENST00000316084.9	RPS4X	RPS4X-201	Known	Known	None	0.25	None	None	None	None
m54284U_191111_172039/30802188/ccs	PB_GM12878_R2	hg38_SIRV	chr3	101686705	101681101	-	6	537	10767	39642	ENSG00000114391.12	ENST00000394077.7	RPL24	RPL24-201	Known	Known	None	0.20000000298023224	None	None	None	None
m54284U_191110_105540/117573851/ccs	PB_GM12878_R1	hg38_SIRV	chr11	65122186	65120635	-	5	553	32186	111113	ENSG00000149806.10	ENST00000529639.5	FAU	FAU-207	Known	Known	None	0.20000000298023224	None	None	None	None
bb2f0995-d9aa-4ff7-a900-2f85a53ecf6a	ONT_GM12878_R1	hg38_SIRV	chr1	42682439	42702350	+	8	1503	1339	4991	ENSG00000065978.18	ENST00000321358.11	YBX1	YBX1-201	Known	Known	None	0.15000000596046448	None	None	None	None
113ba998-4615-4dd0-976e-bf0d5ff28df0	ONT_GM12878_R2	hg38_SIRV	chr16	89560952	89563067	+	5	669	44962	157695	ENSG00000167526.13	ENST00000393099.3	RPL13	RPL13-202	Known	Known	None	0.10000000149011612	None	None	None	None
e1c64617-f02b-4ef4-b9f0-ea08c6c74752	ONT_GM12878_R1	hg38_SIRV	chr19	35545641	35547524	+	7	851	50705	181174	ENSG00000105677.11	ENST00000222284.9	TMEM147	TMEM147-201	Known	Known	None	0.05000000074505806	None	None	None	None
m54284U_191111_172039/144705517/ccs	PB_GM12878_R2	hg38_SIRV	chrX	72277218	72272613	-	7	873	56816	202345	ENSG00000198034.10	ENST00000316084.9	RPS4X	RPS4X-201	Known	Known	None	0.25	None	None	None	None
m54284U_191111_172039/83823254/ccs	PB_GM12878_R2	hg38_SIRV	chr17	44689728	44677440	-	5	2066	46798	165024	ENSG00000180329.13	ENST00000315286.12	CCDC43	CCDC43-201	Known	Known	None	0.15000000596046448	None	None	None	None
e9354e0b-9399-4a81-8c1e-854f44c01855	ONT_GM12878_R2	hg38_SIRV	chr5	150412740	150401646	-	8	1297	17186	61323	ENSG00000019582.14	ENST00000353334.10	CD74	CD74-202	Known	Known	None	0.25	None	None	None	None
e007cfb8-3f7d-4cf8-b3e1-cc2c8fc5244d	ONT_GM12878_R1	hg38_SIRV	chr2	97646079	97648172	+	4	456	7022	24540	ENSG00000135940.6	ENST00000258424.2	COX5B	COX5B-201	Known	Known	None	0.10000000149011612	None	None	None	None
m54284U_191111_172039/15664539/ccs	PB_GM12878_R2	hg38_SIRV	chr7	116892995	116919126	+	8	2009	22707	448187	ENSG00000198898.13	ENCODEHT000448187	CAPZA2	ENCODEHT000448187	Known	ISM	Suffix	0.44999998807907104	None	None	None	None
m54284U_191110_105540/171509011/ccs	PB_GM12878_R1	hg38_SIRV	chr4	185396844	185400235	+	5	775	14789	53798	ENSG00000186352.8	ENST00000335174.5	ANKRD37	ANKRD37-201	Known	Known	None	0.4000000059604645	None	None	None	None
m54284U_191111_172039/144705833/ccs	PB_GM12878_R2	hg38_SIRV	chrX	72277218	72272613	-	7	873	56816	202345	ENSG00000198034.10	ENST00000316084.9	RPS4X	RPS4X-201	Known	Known	None	0.25	None	None	None	None
b0dd39c2-2322-44d8-b305-93e03123d1f6	ONT_GM12878_R1	hg38_SIRV	chr1	42682439	42702364	+	8	1517	1339	4991	ENSG00000065978.18	ENST00000321358.11	YBX1	YBX1-201	Known	Known	None	0.10000000149011612	None	None	None	None
m54284U_191110_105540/117899476/ccs	PB_GM12878_R1	hg38_SIRV	chr11	65122139	65120635	-	5	506	32186	111113	ENSG00000149806.10	ENST00000529639.5	FAU	FAU-207	Known	Known	None	0.20000000298023224	None	None	None	None
ae72f667-bb8b-4394-80f2-0dd2dd3c6ba7	ONT_GM12878_R2	hg38_SIRV	chr5	150402011	150401651	-	1	342	17186	429365	ENSG00000019582.14	ENCODEHT000429365	CD74	ENCODEHT000429365	Known	Genomic	None	0.25	None	None	None	None
m54284U_191111_172039/31786667/ccs	PB_GM12878_R2	hg38_SIRV	chr3	101686705	101681101	-	6	537	10767	39642	ENSG00000114391.12	ENST00000394077.7	RPL24	RPL24-201	Known	Known	None	0.20000000298023224	None	None	None	None
4baceb31-815c-4ad2-a9e6-b4cf91674a7c	ONT_GM12878_R2	hg38_SIRV	chr16	89560952	89563074	+	5	670	44962	157695	ENSG00000167526.13	ENST00000393099.3	RPL13	RPL13-202	Known	Known	None	0.10000000149011612	None	None	None	None
e6a4d92f-a06b-467b-9cb2-83f91f2caa02	ONT_GM12878_R2	hg38_SIRV	chr19	35545641	35547524	+	7	851	50705	181174	ENSG00000105677.11	ENST00000222284.9	TMEM147	TMEM147-201	Known	Known	None	0.05000000074505806	None	None	None	None
m54284U_191111_172039/145032012/ccs	PB_GM12878_R2	hg38_SIRV	chrX	72277218	72272613	-	7	873	56816	202345	ENSG00000198034.10	ENST00000316084.9	RPS4X	RPS4X-201	Known	Known	None	0.25	None	None	None	None
m54284U_191111_172039/90638082/ccs	PB_GM12878_R2	hg38_SIRV	chr17	44689779	44677440	-	5	2117	46798	165024	ENSG00000180329.13	ENST00000315286.12	CCDC43	CCDC43-201	Known	Known	None	0.15000000596046448	None	None	None	None
m54284U_191111_172039/52627129/ccs	PB_GM12878_R2	hg38_SIRV	chr7	116892995	116919260	+	8	2143	22707	448187	ENSG00000198898.13	ENCODEHT000448187	CAPZA2	ENCODEHT000448187	Known	ISM	Suffix	0.25	None	None	None	None
75d4684b-5e6f-4b74-84ac-1686ca45db8c	ONT_GM12878_R1	hg38_SIRV	chr2	97646079	97648183	+	4	473	7022	24540	ENSG00000135940.6	ENST00000258424.2	COX5B	COX5B-201	Known	Known	None	0.15000000596046448	None	None	None	None
m54284U_191111_172039/16974352/ccs	PB_GM12878_R2	hg38_SIRV	chr4	185396844	185400234	+	5	774	14789	53798	ENSG00000186352.8	ENST00000335174.5	ANKRD37	ANKRD37-201	Known	Known	None	0.4000000059604645	None	None	None	None
efb19d8e-58ce-4fa1-bbef-5119b4fba20e	ONT_GM12878_R1	hg38_SIRV	chr1	42682439	42702338	+	8	1458	1339	4991	ENSG00000065978.18	ENST00000321358.11	YBX1	YBX1-201	Known	Known	None	0.25	None	None	None	None
m54284U_191111_172039/145032521/ccs	PB_GM12878_R2	hg38_SIRV	chrX	72277218	72272613	-	7	873	56816	202345	ENSG00000198034.10	ENST00000316084.9	RPS4X	RPS4X-201	Known	Known	None	0.25	None	None	None	None
m54284U_191110_105540/118293057/ccs	PB_GM12878_R1	hg38_SIRV	chr11	65122138	65120635	-	5	505	32186	111113	ENSG00000149806.10	ENST00000529639.5	FAU	FAU-207	Known	Known	None	0.20000000298023224	None	None	None	None
70d25513-2836-4c17-954b-6caee35b2f3b	ONT_GM12878_R2	hg38_SIRV	chr5	150412739	150401646	-	8	1283	17186	61323	ENSG00000019582.14	ENST00000353334.10	CD74	CD74-202	Known	Known	None	0.25	None	None	None	None
m54284U_191110_105540/103679895/ccs	PB_GM12878_R1	hg38_SIRV	chr16	89560953	89563440	+	5	1059	44962	157695	ENSG00000167526.13	ENST00000393099.3	RPL13	RPL13-202	Known	Known	None	0.15000000596046448	None	None	None	None
m54284U_191111_172039/37817135/ccs	PB_GM12878_R2	hg38_SIRV	chr3	101686702	101681101	-	6	534	10767	39642	ENSG00000114391.12	ENST00000394077.7	RPL24	RPL24-201	Known	Known	None	0.20000000298023224	None	None	None	None
ca1fa696-0d4e-47c7-a953-cdec4ce6ac0f	ONT_GM12878_R2	hg38_SIRV	chr19	35545641	35547513	+	7	840	50705	181174	ENSG00000105677.11	ENST00000222284.9	TMEM147	TMEM147-201	Known	Known	None	0.20000000298023224	None	None	None	None
9f624cc4-5006-463f-a5c4-28806b7f24dc	ONT_GM12878_R1	hg38_SIRV	chr1	42682439	42702351	+	8	1504	1339	4991	ENSG00000065978.18	ENST00000321358.11	YBX1	YBX1-201	Known	Known	None	0.20000000298023224	None	None	None	None
m54284U_191111_172039/59049006/ccs	PB_GM12878_R2	hg38_SIRV	chr7	116892995	116918815	+	8	1612	22707	448187	ENSG00000198898.13	ENCODEHT000448187	CAPZA2	ENCODEHT000448187	Known	ISM	Suffix	0.4000000059604645	None	None	None	None
m54284U_191111_172039/145033451/ccs	PB_GM12878_R2	hg38_SIRV	chrX	72277218	72272613	-	7	873	56816	202345	ENSG00000198034.10	ENST00000316084.9	RPS4X	RPS4X-201	Known	Known	None	0.25	None	None	None	None
m54284U_191111_172039/94307798/ccs	PB_GM12878_R2	hg38_SIRV	chr17	44689775	44677440	-	5	2113	46798	165024	ENSG00000180329.13	ENST00000315286.12	CCDC43	CCDC43-201	Known	Known	None	0.15000000596046448	None	None	None	None
m54284U_191111_172039/30739203/ccs	PB_GM12878_R2	hg38_SIRV	chr4	185396844	185426870	+	7	1530	14789	448190	ENSG00000186352.8	ENCODEHT000448190	ANKRD37	ENCODEHT000448190	Known	ISM	Suffix	0.8500000238418579	None	None	None	None
1bc94511-8c16-4bdc-bedf-204b1fdf0827	ONT_GM12878_R2	hg38_SIRV	chr2	97646079	97648174	+	4	464	7022	24540	ENSG00000135940.6	ENST00000258424.2	COX5B	COX5B-201	Known	Known	None	0.15000000596046448	None	None	None	None
m54284U_191110_105540/118751567/ccs	PB_GM12878_R1	hg38_SIRV	chr11	65122134	65120635	-	5	501	32186	111113	ENSG00000149806.10	ENST00000529639.5	FAU	FAU-207	Known	Known	None	0.20000000298023224	None	None	None	None
dcf71556-65bd-40fc-b54f-1361ad90b582	ONT_GM12878_R1	hg38_SIRV	chr16	89560953	89563054	+	5	655	44962	157695	ENSG00000167526.13	ENST00000393099.3	RPL13	RPL13-202	Known	Known	None	0.25	None	None	None	None
0247db05-79be-4dc8-8739-762cfb68fd9b	ONT_GM12878_R2	hg38_SIRV	chr5	150407457	150401657	-	7	1182	17186	429335	ENSG00000019582.14	ENCODEHT000429335	CD74	ENCODEHT000429335	Known	ISM	Suffix	0.25	None	None	None	None
m54284U_191111_172039/42927816/ccs	PB_GM12878_R2	hg38_SIRV	chr3	101686698	101681101	-	6	530	10767	39642	ENSG00000114391.12	ENST00000394077.7	RPL24	RPL24-201	Known	Known	None	0.20000000298023224	None	None	None	None
m54284U_191111_172039/145098442/ccs	PB_GM12878_R2	hg38_SIRV	chrX	72277216	72272613	-	7	871	56816	202345	ENSG00000198034.10	ENST00000316084.9	RPS4X	RPS4X-201	Known	Known	None	0.25	None	None	None	None
471483f5-8f57-4ff6-8d34-59b389114925	ONT_GM12878_R2	hg38_SIRV	chr19	35545641	35547524	+	7	845	50705	181174	ENSG00000105677.11	ENST00000222284.9	TMEM147	TMEM147-201	Known	Known	None	0.05000000074505806	None	None	None	None
m54284U_191111_172039/108921179/ccs	PB_GM12878_R2	hg38_SIRV	chr17	44689750	44677440	-	5	2088	46798	165024	ENSG00000180329.13	ENST00000315286.12	CCDC43	CCDC43-201	Known	Known	None	0.15000000596046448	None	None	None	None
m54284U_191111_172039/125504179/ccs	PB_GM12878_R2	hg38_SIRV	chr7	116892995	116919258	+	8	2141	22707	448187	ENSG00000198898.13	ENCODEHT000448187	CAPZA2	ENCODEHT000448187	Known	ISM	Suffix	0.30000001192092896	None	None	None	None
cd68342c-e731-4e5e-9e15-07aee1c2964d	ONT_GM12878_R2	hg38_SIRV	chr5	150402143	150401651	-	1	474	17186	429365	ENSG00000019582.14	ENCODEHT000429365	CD74	ENCODEHT000429365	Known	Genomic	None	0.25	None	None	None	None
80b8fb49-404f-4a42-b936-2bacf27d3e54	ONT_GM12878_R1	hg38_SIRV	chr1	42682439	42702354	+	8	1507	1339	4991	ENSG00000065978.18	ENST00000321358.11	YBX1	YBX1-201	Known	Known	None	0.20000000298023224	None	None	None	None
367712b7-2cf8-450c-b4b5-f3f224030180	ONT_GM12878_R1	hg38_SIRV	chr16	89560935	89563038	+	5	631	44962	433548	ENSG00000167526.13	ENCODEHT000433548	RPL13	ENCODEHT000433548	Known	ISM	Suffix	0.44999998807907104	None	None	None	None
m54284U_191111_172039/145099393/ccs	PB_GM12878_R2	hg38_SIRV	chrX	72277218	72272613	-	7	873	56816	202345	ENSG00000198034.10	ENST00000316084.9	RPS4X	RPS4X-201	Known	Known	None	0.25	None	None	None	None
m54284U_191110_105540/119080030/ccs	PB_GM12878_R1	hg38_SIRV	chr11	65122183	65120635	-	5	550	32186	111113	ENSG00000149806.10	ENST00000529639.5	FAU	FAU-207	Known	Known	None	0.20000000298023224	None	None	None	None
m54284U_191111_172039/63178229/ccs	PB_GM12878_R2	hg38_SIRV	chr3	101686714	101681101	-	6	546	10767	39642	ENSG00000114391.12	ENST00000394077.7	RPL24	RPL24-201	Known	Known	None	0.20000000298023224	None	None	None	None
m54284U_191111_172039/40830324/ccs	PB_GM12878_R2	hg38_SIRV	chr4	185396844	185400234	+	5	774	14789	53798	ENSG00000186352.8	ENST00000335174.5	ANKRD37	ANKRD37-201	Known	Known	None	0.4000000059604645	None	None	None	None
ca0a8679-e442-4b14-8005-1e21dac017be	ONT_GM12878_R2	hg38_SIRV	chr2	97646079	97648184	+	4	474	7022	24540	ENSG00000135940.6	ENST00000258424.2	COX5B	COX5B-201	Known	Known	None	0.15000000596046448	None	None	None	None
707d6ed9-fb3d-40a8-9694-e4103cb4e182	ONT_GM12878_R2	hg38_SIRV	chr19	35545641	35547520	+	7	847	50705	181174	ENSG00000105677.11	ENST00000222284.9	TMEM147	TMEM147-201	Known	Known	None	0.20000000298023224	None	None	None	None
m54284U_191111_172039/145230330/ccs	PB_GM12878_R2	hg38_SIRV	chrX	72277217	72272613	-	7	872	56816	202345	ENSG00000198034.10	ENST00000316084.9	RPS4X	RPS4X-201	Known	Known	None	0.25	None	None	None	None
m54284U_191111_172039/125763748/ccs	PB_GM12878_R2	hg38_SIRV	chr7	116892995	116919253	+	8	2136	22707	448187	ENSG00000198898.13	ENCODEHT000448187	CAPZA2	ENCODEHT000448187	Known	ISM	Suffix	0.30000001192092896	None	None	None	None
m54284U_191111_172039/116067120/ccs	PB_GM12878_R2	hg38_SIRV	chr17	44689831	44677440	-	5	2169	46798	165024	ENSG00000180329.13	ENST00000315286.12	CCDC43	CCDC43-201	Known	Known	None	0.15000000596046448	None	None	None	None
5875df14-7b2f-4806-9fd6-ff688e6deebc	ONT_GM12878_R1	hg38_SIRV	chr1	42682439	42702338	+	8	1473	1339	4991	ENSG00000065978.18	ENST00000321358.11	YBX1	YBX1-201	Known	Known	None	0.25	None	None	None	None
a1ab6f41-f9ec-4125-acee-49e74a8648ab	ONT_GM12878_R2	hg38_SIRV	chr5	150405203	150401651	-	4	828	17186	429358	ENSG00000019582.14	ENCODEHT000429358	CD74	ENCODEHT000429358	Known	ISM	Suffix	0.25	None	None	None	None
06e59e7d-33d5-44d7-ae40-169541e4c413	ONT_GM12878_R1	hg38_SIRV	chr16	89560953	89563048	+	5	649	44962	157695	ENSG00000167526.13	ENST00000393099.3	RPL13	RPL13-202	Known	Known	None	0.20000000298023224	None	None	None	None
m54284U_191111_172039/73206543/ccs	PB_GM12878_R2	hg38_SIRV	chr3	101686701	101681101	-	6	533	10767	39642	ENSG00000114391.12	ENST00000394077.7	RPL24	RPL24-201	Known	Known	None	0.20000000298023224	None	None	None	None
m54284U_191110_105540/120914604/ccs	PB_GM12878_R1	hg38_SIRV	chr11	65122134	65120635	-	5	501	32186	111113	ENSG00000149806.10	ENST00000529639.5	FAU	FAU-207	Known	Known	None	0.20000000298023224	None	None	None	None
m54284U_191111_172039/71239797/ccs	PB_GM12878_R2	hg38_SIRV	chr4	185396844	185400236	+	5	776	14789	53798	ENSG00000186352.8	ENST00000335174.5	ANKRD37	ANKRD37-201	Known	Known	None	0.4000000059604645	None	None	None	None
57423b4f-26ac-432b-aa9a-d998c46ef59c	ONT_GM12878_R2	hg38_SIRV	chr19	35545641	35547508	+	7	835	50705	181174	ENSG00000105677.11	ENST00000222284.9	TMEM147	TMEM147-201	Known	Known	None	0.3499999940395355	None	None	None	None
m54284U_191111_172039/145359058/ccs	PB_GM12878_R2	hg38_SIRV	chrX	72277218	72272613	-	7	873	56816	202345	ENSG00000198034.10	ENST00000316084.9	RPS4X	RPS4X-201	Known	Known	None	0.25	None	None	None	None
d2bb27df-8862-49d4-af58-1f976d683eca	ONT_GM12878_R2	hg38_SIRV	chr2	97646079	97648183	+	4	473	7022	24540	ENSG00000135940.6	ENST00000258424.2	COX5B	COX5B-201	Known	Known	None	0.15000000596046448	None	None	None	None
m54284U_191111_172039/150996797/ccs	PB_GM12878_R2	hg38_SIRV	chr7	116892995	116919260	+	8	2143	22707	448187	ENSG00000198898.13	ENCODEHT000448187	CAPZA2	ENCODEHT000448187	Known	ISM	Suffix	0.25	None	None	None	None
5dc0d515-b8ec-483f-9eb9-a7f170ac0c6e	ONT_GM12878_R1	hg38_SIRV	chr1	42682439	42702327	+	8	1480	1339	4991	ENSG00000065978.18	ENST00000321358.11	YBX1	YBX1-201	Known	Known	None	0.44999998807907104	None	None	None	None
2d3f886a-d009-494f-b83b-8af5b07b4b1a	ONT_GM12878_R1	hg38_SIRV	chr16	89560953	89563289	+	5	884	44962	157695	ENSG00000167526.13	ENST00000393099.3	RPL13	RPL13-202	Known	Known	None	0.20000000298023224	None	None	None	None
m54284U_191111_172039/129958400/ccs	PB_GM12878_R2	hg38_SIRV	chr17	44689775	44677440	-	5	2113	46798	165024	ENSG00000180329.13	ENST00000315286.12	CCDC43	CCDC43-201	Known	Known	None	0.15000000596046448	None	None	None	None
m54284U_191110_105540/121111680/ccs	PB_GM12878_R1	hg38_SIRV	chr11	65122131	65120635	-	5	498	32186	111113	ENSG00000149806.10	ENST00000529639.5	FAU	FAU-207	Known	Known	None	0.20000000298023224	None	None	None	None
e20c60f1-35b1-43f6-bb7b-af42d326e181	ONT_GM12878_R2	hg38_SIRV	chr5	150412741	150401646	-	8	1307	17186	61323	ENSG00000019582.14	ENST00000353334.10	CD74	CD74-202	Known	Known	None	0.25	None	None	None	None
m54284U_191111_172039/145359485/ccs	PB_GM12878_R2	hg38_SIRV	chrX	72277218	72272613	-	7	873	56816	202345	ENSG00000198034.10	ENST00000316084.9	RPS4X	RPS4X-201	Known	Known	None	0.25	None	None	None	None
c8642912-2b72-4875-b2dc-7b23f75b2407	ONT_GM12878_R2	hg38_SIRV	chr19	35545641	35547524	+	7	851	50705	181174	ENSG00000105677.11	ENST00000222284.9	TMEM147	TMEM147-201	Known	Known	None	0.05000000074505806	None	None	None	None
m54284U_191111_172039/73861229/ccs	PB_GM12878_R2	hg38_SIRV	chr3	101686717	101681101	-	5	1762	10767	39645	ENSG00000114391.12	ENST00000469605.1	RPL24	RPL24-203	Known	Known	None	0.20000000298023224	None	None	None	None
m54284U_191111_172039/82446847/ccs	PB_GM12878_R2	hg38_SIRV	chr4	185396844	185405724	+	5	1090	14789	448191	ENSG00000186352.8	ENCODEHT000448191	ANKRD37	ENCODEHT000448191	Known	ISM	Prefix	0.30000001192092896	None	None	None	None
m54284U_191111_172039/145424973/ccs	PB_GM12878_R2	hg38_SIRV	chrX	72277220	72272613	-	7	875	56816	202345	ENSG00000198034.10	ENST00000316084.9	RPS4X	RPS4X-201	Known	Known	None	0.25	None	None	None	None
289c7992-220d-4b61-8ad4-ec67477234db	ONT_GM12878_R2	hg38_SIRV	chr5	150402075	150401651	-	1	406	17186	429365	ENSG00000019582.14	ENCODEHT000429365	CD74	ENCODEHT000429365	Known	Genomic	None	0.25	None	None	None	None
4c241146-eeef-4959-a9f2-d0543250c88c	ONT_GM12878_R2	hg38_SIRV	chr2	97646079	97648183	+	4	473	7022	24540	ENSG00000135940.6	ENST00000258424.2	COX5B	COX5B-201	Known	Known	None	0.15000000596046448	None	None	None	None
m54284U_191111_172039/153028833/ccs	PB_GM12878_R2	hg38_SIRV	chr7	116892995	116918732	+	8	1529	22707	448187	ENSG00000198898.13	ENCODEHT000448187	CAPZA2	ENCODEHT000448187	Known	ISM	Suffix	0.15000000596046448	None	None	None	None
0c5f6459-314f-4965-aacd-506e488183c3	ONT_GM12878_R2	hg38_SIRV	chr19	35545641	35547524	+	7	844	50705	181174	ENSG00000105677.11	ENST00000222284.9	TMEM147	TMEM147-201	Known	Known	None	0.05000000074505806	None	None	None	None
73bd8910-82e7-4c06-9be3-e594698823d5	ONT_GM12878_R1	hg38_SIRV	chr16	89560953	89563060	+	5	655	44962	157695	ENSG00000167526.13	ENST00000393099.3	RPL13	RPL13-202	Known	Known	None	0.25	None	None	None	None
1620d428-606a-4d5e-90ca-931f6be6be6c	ONT_GM12878_R1	hg38_SIRV	chr1	42682439	42702337	+	8	1477	1339	4991	ENSG00000065978.18	ENST00000321358.11	YBX1	YBX1-201	Known	Known	None	0.25	None	None	None	None
m54284U_191110_105540/121242499/ccs	PB_GM12878_R1	hg38_SIRV	chr11	65122134	65120635	-	5	501	32186	111113	ENSG00000149806.10	ENST00000529639.5	FAU	FAU-207	Known	Known	None	0.20000000298023224	None	None	None	None
m54284U_191111_172039/145427075/ccs	PB_GM12878_R2	hg38_SIRV	chrX	72277218	72272613	-	7	873	56816	202345	ENSG00000198034.10	ENST00000316084.9	RPS4X	RPS4X-201	Known	Known	None	0.25	None	None	None	None
m54284U_191111_172039/77400538/ccs	PB_GM12878_R2	hg38_SIRV	chr3	101686714	101681101	-	6	546	10767	39642	ENSG00000114391.12	ENST00000394077.7	RPL24	RPL24-201	Known	Known	None	0.20000000298023224	None	None	None	None
m54284U_191111_172039/129958431/ccs	PB_GM12878_R2	hg38_SIRV	chr17	44680924	44677440	-	2	1944	46798	448192	ENSG00000180329.13	ENCODEHT000448192	CCDC43	ENCODEHT000448192	Known	ISM	Suffix	0.15000000596046448	None	None	None	None
m54284U_191111_172039/134679136/ccs	PB_GM12878_R2	hg38_SIRV	chr4	185396844	185400233	+	5	773	14789	53798	ENSG00000186352.8	ENST00000335174.5	ANKRD37	ANKRD37-201	Known	Known	None	0.4000000059604645	None	None	None	None
fa236f9b-b2c9-4408-a49a-31606c7a780e	ONT_GM12878_R2	hg38_SIRV	chr19	35545641	35547526	+	7	853	50705	181174	ENSG00000105677.11	ENST00000222284.9	TMEM147	TMEM147-201	Known	Known	None	0.05000000074505806	None	None	None	None
b16bef19-c766-4531-a8d3-1a109745bd03	ONT_GM12878_R2	hg38_SIRV	chr5	150412741	150401646	-	8	1285	17186	61323	ENSG00000019582.14	ENST00000353334.10	CD74	CD74-202	Known	Known	None	0.25	None	None	None	None
m54284U_191110_105540/104530134/ccs	PB_GM12878_R1	hg38_SIRV	chr7	116892996	116918734	+	8	1530	22707	448187	ENSG00000198898.13	ENCODEHT000448187	CAPZA2	ENCODEHT000448187	Known	ISM	Suffix	0.20000000298023224	None	None	None	None
m54284U_191111_172039/145491505/ccs	PB_GM12878_R2	hg38_SIRV	chrX	72277218	72272613	-	7	873	56816	202345	ENSG00000198034.10	ENST00000316084.9	RPS4X	RPS4X-201	Known	Known	None	0.25	None	None	None	None
68b175ab-dba2-46b8-9831-d0eebc272146	ONT_GM12878_R2	hg38_SIRV	chr2	97646079	97648183	+	4	473	7022	24540	ENSG00000135940.6	ENST00000258424.2	COX5B	COX5B-201	Known	Known	None	0.15000000596046448	None	None	None	None
76b120f9-2fcc-49d9-bd9d-3404a4ac6a33	ONT_GM12878_R1	hg38_SIRV	chr16	89560953	89563441	+	5	1036	44962	157695	ENSG00000167526.13	ENST00000393099.3	RPL13	RPL13-202	Known	Known	None	0.15000000596046448	None	None	None	None
80dd8444-e2de-4550-9b34-36751c2dd0ff	ONT_GM12878_R1	hg38_SIRV	chr1	42682439	42702340	+	8	1487	1339	4991	ENSG00000065978.18	ENST00000321358.11	YBX1	YBX1-201	Known	Known	None	0.25	None	None	None	None
m54284U_191111_172039/78382189/ccs	PB_GM12878_R2	hg38_SIRV	chr3	101686717	101681101	-	6	549	10767	39642	ENSG00000114391.12	ENST00000394077.7	RPL24	RPL24-201	Known	Known	None	0.20000000298023224	None	None	None	None
m54284U_191110_105540/121964902/ccs	PB_GM12878_R1	hg38_SIRV	chr11	65122179	65120635	-	5	546	32186	111113	ENSG00000149806.10	ENST00000529639.5	FAU	FAU-207	Known	Known	None	0.20000000298023224	None	None	None	None
4fce3b7a-8184-4e66-9305-0dbfae4bddee	ONT_GM12878_R2	hg38_SIRV	chr5	150402143	150401651	-	1	474	17186	429365	ENSG00000019582.14	ENCODEHT000429365	CD74	ENCODEHT000429365	Known	Genomic	None	0.25	None	None	None	None
m54284U_191111_172039/145491641/ccs	PB_GM12878_R2	hg38_SIRV	chrX	72277218	72272613	-	7	873	56816	202345	ENSG00000198034.10	ENST00000316084.9	RPS4X	RPS4X-201	Known	Known	None	0.25	None	None	None	None
m54284U_191111_172039/138347318/ccs	PB_GM12878_R2	hg38_SIRV	chr4	185396844	185400234	+	5	764	14789	448193	ENSG00000186352.8	ENCODEHT000448193	ANKRD37	ENCODEHT000448193	Known	ISM	Suffix	0.4000000059604645	None	None	None	None
42172d4f-3dbd-4b37-ac13-46d293cb3edf	ONT_GM12878_R1	hg38_SIRV	chr19	35545642	35547524	+	7	850	50705	181174	ENSG00000105677.11	ENST00000222284.9	TMEM147	TMEM147-201	Known	Known	None	0.05000000074505806	None	None	None	None
m54284U_191111_172039/141297705/ccs	PB_GM12878_R2	hg38_SIRV	chr17	44689761	44677440	-	5	2099	46798	165024	ENSG00000180329.13	ENST00000315286.12	CCDC43	CCDC43-201	Known	Known	None	0.15000000596046448	None	None	None	None
cf13c135-9c6e-4381-a9db-69b1df4cc8c6	ONT_GM12878_R2	hg38_SIRV	chr5	150402098	150401651	-	1	429	17186	429365	ENSG00000019582.14	ENCODEHT000429365	CD74	ENCODEHT000429365	Known	Genomic	None	0.25	None	None	None	None
beb559e3-e2d6-4c97-8c67-5231006e57be	ONT_GM12878_R1	hg38_SIRV	chr16	89560953	89563067	+	5	668	44962	157695	ENSG00000167526.13	ENST00000393099.3	RPL13	RPL13-202	Known	Known	None	0.10000000149011612	None	None	None	None
m54284U_191111_172039/97976639/ccs	PB_GM12878_R2	hg38_SIRV	chr7	116892998	116919257	+	8	2137	22707	448187	ENSG00000198898.13	ENCODEHT000448187	CAPZA2	ENCODEHT000448187	Known	ISM	Suffix	0.30000001192092896	None	None	None	None
m54284U_191111_172039/145492763/ccs	PB_GM12878_R2	hg38_SIRV	chrX	72277213	72272613	-	7	868	56816	202345	ENSG00000198034.10	ENST00000316084.9	RPS4X	RPS4X-201	Known	Known	None	0.25	None	None	None	None
m54284U_191111_172039/79298743/ccs	PB_GM12878_R2	hg38_SIRV	chr3	101686692	101681101	-	6	524	10767	39642	ENSG00000114391.12	ENST00000394077.7	RPL24	RPL24-201	Known	Known	None	0.20000000298023224	None	None	None	None
0c54cc4b-ffd8-41c1-bffc-9611ac5b7e67	ONT_GM12878_R2	hg38_SIRV	chr2	97646079	97648173	+	4	463	7022	24540	ENSG00000135940.6	ENST00000258424.2	COX5B	COX5B-201	Known	Known	None	0.10000000149011612	None	None	None	None
d6e8691c-d303-4399-ad41-4eb357aa36f5	ONT_GM12878_R1	hg38_SIRV	chr1	42682439	42702337	+	8	1490	1339	4991	ENSG00000065978.18	ENST00000321358.11	YBX1	YBX1-201	Known	Known	None	0.25	None	None	None	None
m54284U_191110_105540/122882244/ccs	PB_GM12878_R1	hg38_SIRV	chr11	65122134	65120635	-	5	501	32186	111113	ENSG00000149806.10	ENST00000529639.5	FAU	FAU-207	Known	Known	None	0.20000000298023224	None	None	None	None
m54284U_191111_172039/145623880/ccs	PB_GM12878_R2	hg38_SIRV	chrX	72277218	72272613	-	7	873	56816	202345	ENSG00000198034.10	ENST00000316084.9	RPS4X	RPS4X-201	Known	Known	None	0.25	None	None	None	None
3111b259-dd3f-4d5d-a459-e2677908a862	ONT_GM12878_R1	hg38_SIRV	chr19	35545642	35547520	+	7	846	50705	181174	ENSG00000105677.11	ENST00000222284.9	TMEM147	TMEM147-201	Known	Known	None	0.20000000298023224	None	None	None	None
896f1625-c85f-4309-ac3c-c7730551088f	ONT_GM12878_R1	hg38_SIRV	chr16	89560953	89563066	+	5	667	44962	157695	ENSG00000167526.13	ENST00000393099.3	RPL13	RPL13-202	Known	Known	None	0.10000000149011612	None	None	None	None
m54284U_191111_172039/175048163/ccs	PB_GM12878_R2	hg38_SIRV	chr4	185396844	185400234	+	5	774	14789	53798	ENSG00000186352.8	ENST00000335174.5	ANKRD37	ANKRD37-201	Known	Known	None	0.4000000059604645	None	None	None	None
cdbdeeb1-7333-4af0-b276-6a4a6b221c7d	ONT_GM12878_R2	hg38_SIRV	chr5	150412746	150401642	-	7	1277	17186	435286	ENSG00000019582.14	ENCODEHT000435286	CD74	ENCODEHT000435286	Known	NIC	None	0.25	None	None	None	None
m54284U_191111_172039/145884352/ccs	PB_GM12878_R2	hg38_SIRV	chr17	44689777	44677440	-	5	2115	46798	165024	ENSG00000180329.13	ENST00000315286.12	CCDC43	CCDC43-201	Known	Known	None	0.15000000596046448	None	None	None	None
0f881cab-1048-4dc5-b09e-f0fb91e36f5b	ONT_GM12878_R1	hg38_SIRV	chr7	116893004	116918733	+	8	1521	22707	448187	ENSG00000198898.13	ENCODEHT000448187	CAPZA2	ENCODEHT000448187	Known	ISM	Suffix	0.20000000298023224	None	None	None	None
m54284U_191111_172039/145689023/ccs	PB_GM12878_R2	hg38_SIRV	chrX	72277218	72272613	-	7	873	56816	202345	ENSG00000198034.10	ENST00000316084.9	RPS4X	RPS4X-201	Known	Known	None	0.25	None	None	None	None
m54284U_191111_172039/93520125/ccs	PB_GM12878_R2	hg38_SIRV	chr3	101686705	101681101	-	6	537	10767	39642	ENSG00000114391.12	ENST00000394077.7	RPL24	RPL24-201	Known	Known	None	0.20000000298023224	None	None	None	None
m54284U_191110_105540/123341258/ccs	PB_GM12878_R1	hg38_SIRV	chr11	65122188	65120635	-	5	555	32186	111113	ENSG00000149806.10	ENST00000529639.5	FAU	FAU-207	Known	Known	None	0.20000000298023224	None	None	None	None
aa8db229-4617-4afc-ad0b-b239fe1bc0f7	ONT_GM12878_R1	hg38_SIRV	chr1	42682439	42702349	+	8	1491	1339	4991	ENSG00000065978.18	ENST00000321358.11	YBX1	YBX1-201	Known	Known	None	0.15000000596046448	None	None	None	None
edf36b00-e9bb-4096-a9f3-5b13e97bb69a	ONT_GM12878_R2	hg38_SIRV	chr2	97646079	97648175	+	4	465	7022	24540	ENSG00000135940.6	ENST00000258424.2	COX5B	COX5B-201	Known	Known	None	0.15000000596046448	None	None	None	None
m54284U_191111_172039/145818627/ccs	PB_GM12878_R2	hg38_SIRV	chrX	72277215	72272613	-	7	870	56816	202345	ENSG00000198034.10	ENST00000316084.9	RPS4X	RPS4X-201	Known	Known	None	0.25	None	None	None	None
f4c1ed43-2afc-4d6d-b07c-f82e55849570	ONT_GM12878_R1	hg38_SIRV	chr19	35545642	35547525	+	7	845	50705	181174	ENSG00000105677.11	ENST00000222284.9	TMEM147	TMEM147-201	Known	Known	None	0.05000000074505806	None	None	None	None
50c4ee9e-e58c-416e-b9d5-311eff242713	ONT_GM12878_R1	hg38_SIRV	chr16	89560953	89563048	+	5	649	44962	157695	ENSG00000167526.13	ENST00000393099.3	RPL13	RPL13-202	Known	Known	None	0.20000000298023224	None	None	None	None
m54284U_191111_172039/151520647/ccs	PB_GM12878_R2	hg38_SIRV	chr17	44689776	44677440	-	4	2055	46798	165023	ENSG00000180329.13	ENST00000457422.6	CCDC43	CCDC43-202	Known	Known	None	0.15000000596046448	None	None	None	None
m54284U_191111_172039/61999613/ccs	PB_GM12878_R2	hg38_SIRV	chr7	116893089	116893727	+	1	639	22707	448194	ENSG00000198898.13	ENCODEHT000448194	CAPZA2	ENCODEHT000448194	Known	Genomic	None	0.20000000298023224	None	None	None	None
f6e2c90d-f5d3-4c14-bcce-d330edc5c24a	ONT_GM12878_R2	hg38_SIRV	chr5	150412741	150401646	-	8	1285	17186	61323	ENSG00000019582.14	ENST00000353334.10	CD74	CD74-202	Known	Known	None	0.25	None	None	None	None
m54284U_191110_105540/111151730/ccs	PB_GM12878_R1	hg38_SIRV	chr4	185396845	185400233	+	5	772	14789	53798	ENSG00000186352.8	ENST00000335174.5	ANKRD37	ANKRD37-201	Known	Known	None	0.4000000059604645	None	None	None	None
m54284U_191110_105540/125829875/ccs	PB_GM12878_R1	hg38_SIRV	chr11	65122183	65120635	-	5	550	32186	111113	ENSG00000149806.10	ENST00000529639.5	FAU	FAU-207	Known	Known	None	0.20000000298023224	None	None	None	None
m54284U_191111_172039/96993625/ccs	PB_GM12878_R2	hg38_SIRV	chr3	101686713	101681101	-	6	545	10767	39642	ENSG00000114391.12	ENST00000394077.7	RPL24	RPL24-201	Known	Known	None	0.20000000298023224	None	None	None	None
7f45e390-d74b-4a38-b424-b6557a32bb0d	ONT_GM12878_R1	hg38_SIRV	chr1	42682439	42702311	+	8	1433	1339	4991	ENSG00000065978.18	ENST00000321358.11	YBX1	YBX1-201	Known	Known	None	0.3499999940395355	None	None	None	None
m54284U_191111_172039/146014456/ccs	PB_GM12878_R2	hg38_SIRV	chrX	72277218	72272613	-	7	873	56816	202345	ENSG00000198034.10	ENST00000316084.9	RPS4X	RPS4X-201	Known	Known	None	0.25	None	None	None	None
7c3c8062-6140-4592-8dd1-cd6b7c7b1a32	ONT_GM12878_R2	hg38_SIRV	chr2	97646079	97648183	+	4	473	7022	24540	ENSG00000135940.6	ENST00000258424.2	COX5B	COX5B-201	Known	Known	None	0.15000000596046448	None	None	None	None
ee290c6c-120f-4ccc-aade-3aada9782340	ONT_GM12878_R1	hg38_SIRV	chr16	89560953	89563074	+	5	675	44962	157695	ENSG00000167526.13	ENST00000393099.3	RPL13	RPL13-202	Known	Known	None	0.10000000149011612	None	None	None	None
m54284U_191111_172039/171967932/ccs	PB_GM12878_R2	hg38_SIRV	chr17	44689765	44677440	-	5	2103	46798	165024	ENSG00000180329.13	ENST00000315286.12	CCDC43	CCDC43-201	Known	Known	None	0.15000000596046448	None	None	None	None
e0a8fc22-4cf0-4f36-8567-d6a8e6b21d23	ONT_GM12878_R1	hg38_SIRV	chr19	35545642	35547526	+	7	852	50705	181174	ENSG00000105677.11	ENST00000222284.9	TMEM147	TMEM147-201	Known	Known	None	0.05000000074505806	None	None	None	None
m54284U_191110_105540/126288461/ccs	PB_GM12878_R1	hg38_SIRV	chr11	65122130	65120635	-	5	497	32186	111113	ENSG00000149806.10	ENST00000529639.5	FAU	FAU-207	Known	Known	None	0.20000000298023224	None	None	None	None
m54284U_191111_172039/146015107/ccs	PB_GM12878_R2	hg38_SIRV	chrX	72277218	72272613	-	7	873	56816	202345	ENSG00000198034.10	ENST00000316084.9	RPS4X	RPS4X-201	Known	Known	None	0.25	None	None	None	None
m54284U_191111_172039/173607409/ccs	PB_GM12878_R2	hg38_SIRV	chr7	116896291	116894890	-	1	1402	95379	448195	ENCODEHG000095379	ENCODEHT000448195	ENCODEHG000095379	ENCODEHT000448195	Antisense	Antisense	None	0.5	None	None	None	None
dfb65f2c-0b09-4d50-b8bf-cd40991fc8c2	ONT_GM12878_R2	hg38_SIRV	chr5	150406319	150401650	-	5	906	17186	429400	ENSG00000019582.14	ENCODEHT000429400	CD74	ENCODEHT000429400	Known	ISM	Both	0.25	None	None	None	None
m54284U_191110_105540/145162333/ccs	PB_GM12878_R1	hg38_SIRV	chr4	185396845	185400228	+	5	767	14789	53798	ENSG00000186352.8	ENST00000335174.5	ANKRD37	ANKRD37-201	Known	Known	None	0.5	None	None	None	None
a1272ce7-8766-449a-9367-077a80234d59	ONT_GM12878_R1	hg38_SIRV	chr1	42682439	42702338	+	8	1491	1339	4991	ENSG00000065978.18	ENST00000321358.11	YBX1	YBX1-201	Known	Known	None	0.25	None	None	None	None
m54284U_191111_172039/123930513/ccs	PB_GM12878_R2	hg38_SIRV	chr3	101686705	101681101	-	6	537	10767	39642	ENSG00000114391.12	ENST00000394077.7	RPL24	RPL24-201	Known	Known	None	0.20000000298023224	None	None	None	None
m54284U_191111_172039/146015604/ccs	PB_GM12878_R2	hg38_SIRV	chrX	72277218	72272613	-	7	873	56816	202345	ENSG00000198034.10	ENST00000316084.9	RPS4X	RPS4X-201	Known	Known	None	0.25	None	None	None	None
m54284U_191111_172039/176489557/ccs	PB_GM12878_R2	hg38_SIRV	chr17	44689771	44677440	-	5	2109	46798	165024	ENSG00000180329.13	ENST00000315286.12	CCDC43	CCDC43-201	Known	Known	None	0.15000000596046448	None	None	None	None
4f5ddfde-8e8b-4658-8b9a-d1959098ee0e	ONT_GM12878_R2	hg38_SIRV	chr2	97646079	97648178	+	4	468	7022	24540	ENSG00000135940.6	ENST00000258424.2	COX5B	COX5B-201	Known	Known	None	0.15000000596046448	None	None	None	None
m54284U_191110_105540/126552496/ccs	PB_GM12878_R1	hg38_SIRV	chr11	65122131	65120635	-	5	498	32186	111113	ENSG00000149806.10	ENST00000529639.5	FAU	FAU-207	Known	Known	None	0.20000000298023224	None	None	None	None
6a8dd3bb-7284-4567-a8f1-52c278e641c2	ONT_GM12878_R1	hg38_SIRV	chr19	35545642	35547522	+	7	848	50705	181174	ENSG00000105677.11	ENST00000222284.9	TMEM147	TMEM147-201	Known	Known	None	0.10000000149011612	None	None	None	None
9f1e2830-df08-4d4b-8d8f-a638cbc704e3	ONT_GM12878_R2	hg38_SIRV	chr5	150404764	150401653	-	3	741	17186	429340	ENSG00000019582.14	ENCODEHT000429340	CD74	ENCODEHT000429340	Known	ISM	Suffix	0.25	None	None	None	None
m54284U_191111_172039/146079816/ccs	PB_GM12878_R2	hg38_SIRV	chrX	72277218	72272613	-	7	873	56816	202345	ENSG00000198034.10	ENST00000316084.9	RPS4X	RPS4X-201	Known	Known	None	0.25	None	None	None	None
91d19e81-10ca-48fb-975a-961ea1f54286	ONT_GM12878_R1	hg38_SIRV	chr16	89560922	89563036	+	5	629	44962	434075	ENSG00000167526.13	ENCODEHT000434075	RPL13	ENCODEHT000434075	Known	NIC	None	0.3499999940395355	None	None	None	None
m54284U_191111_172039/12845619/ccs	PB_GM12878_R2	hg38_SIRV	chr4	185396845	185400235	+	5	774	14789	53798	ENSG00000186352.8	ENST00000335174.5	ANKRD37	ANKRD37-201	Known	Known	None	0.4000000059604645	None	None	None	None
b95ae380-26b4-4f85-ab1b-6c6a9002b3cc	ONT_GM12878_R1	hg38_SIRV	chr1	42682439	42702322	+	8	1475	1339	4991	ENSG00000065978.18	ENST00000321358.11	YBX1	YBX1-201	Known	Known	None	0.30000001192092896	None	None	None	None
m54284U_191111_172039/128452750/ccs	PB_GM12878_R2	hg38_SIRV	chr3	101686695	101681101	-	6	527	10767	39642	ENSG00000114391.12	ENST00000394077.7	RPL24	RPL24-201	Known	Known	None	0.20000000298023224	None	None	None	None
m54284U_191110_105540/15073926/ccs	PB_GM12878_R1	hg38_SIRV	chr7	116898772	116919258	+	7	2097	22707	448196	ENSG00000198898.13	ENCODEHT000448196	CAPZA2	ENCODEHT000448196	Known	ISM	Suffix	0.30000001192092896	None	None	None	None
m54284U_191111_172039/146080851/ccs	PB_GM12878_R2	hg38_SIRV	chrX	72277218	72272613	-	7	873	56816	202345	ENSG00000198034.10	ENST00000316084.9	RPS4X	RPS4X-201	Known	Known	None	0.25	None	None	None	None
4de098bb-e000-4e06-9bb9-18615905314c	ONT_GM12878_R2	hg38_SIRV	chr5	150407457	150401657	-	7	1176	17186	429335	ENSG00000019582.14	ENCODEHT000429335	CD74	ENCODEHT000429335	Known	ISM	Suffix	0.25	None	None	None	None
041573ce-a994-4b10-b3b5-77ebcf0e63a9	ONT_GM12878_R2	hg38_SIRV	chr2	97646079	97648178	+	4	474	7022	24540	ENSG00000135940.6	ENST00000258424.2	COX5B	COX5B-201	Known	Known	None	0.15000000596046448	None	None	None	None
m54284U_191110_105540/127140283/ccs	PB_GM12878_R1	hg38_SIRV	chr11	65122129	65120635	-	5	496	32186	111113	ENSG00000149806.10	ENST00000529639.5	FAU	FAU-207	Known	Known	None	0.20000000298023224	None	None	None	None
4a416478-8bf9-4422-a0b2-c2c4a428af15	ONT_GM12878_R1	hg38_SIRV	chr17	44683916	44677440	-	4	1810	46798	448197	ENSG00000180329.13	ENCODEHT000448197	CCDC43	ENCODEHT000448197	Known	ISM	Suffix	0.15000000596046448	None	None	None	None
3c74487f-56b1-4b25-b175-6ff7ff0302f0	ONT_GM12878_R1	hg38_SIRV	chr19	35545642	35547526	+	7	843	50705	181174	ENSG00000105677.11	ENST00000222284.9	TMEM147	TMEM147-201	Known	Known	None	0.05000000074505806	None	None	None	None
ebef7d2f-a736-43f1-b64b-9ab9fb9baae1	ONT_GM12878_R1	hg38_SIRV	chr1	42682439	42702338	+	8	1491	1339	4991	ENSG00000065978.18	ENST00000321358.11	YBX1	YBX1-201	Known	Known	None	0.25	None	None	None	None
m54284U_191111_172039/108464328/ccs	PB_GM12878_R2	hg38_SIRV	chr4	185396845	185400235	+	5	774	14789	53798	ENSG00000186352.8	ENST00000335174.5	ANKRD37	ANKRD37-201	Known	Known	None	0.4000000059604645	None	None	None	None
f6826847-f7f3-48d3-a9d0-0eaaa4fcc554	ONT_GM12878_R1	hg38_SIRV	chr16	89560953	89563069	+	5	670	44962	157695	ENSG00000167526.13	ENST00000393099.3	RPL13	RPL13-202	Known	Known	None	0.10000000149011612	None	None	None	None
m54284U_191111_172039/140904670/ccs	PB_GM12878_R2	hg38_SIRV	chr3	101686717	101681101	-	6	549	10767	39642	ENSG00000114391.12	ENST00000394077.7	RPL24	RPL24-201	Known	Known	None	0.20000000298023224	None	None	None	None
m54284U_191111_172039/146080881/ccs	PB_GM12878_R2	hg38_SIRV	chrX	72277251	72272613	-	7	906	56816	202345	ENSG00000198034.10	ENST00000316084.9	RPS4X	RPS4X-201	Known	Known	None	0.25	None	None	None	None
m54284U_191111_172039/136840294/ccs	PB_GM12878_R2	hg38_SIRV	chr7	116898772	116918648	+	7	1487	22707	448196	ENSG00000198898.13	ENCODEHT000448196	CAPZA2	ENCODEHT000448196	Known	ISM	Suffix	0.20000000298023224	None	None	None	None
b1f85de6-b536-4c10-9fda-2e92d8811df0	ONT_GM12878_R2	hg38_SIRV	chr5	150412741	150401646	-	8	1285	17186	61323	ENSG00000019582.14	ENST00000353334.10	CD74	CD74-202	Known	Known	None	0.25	None	None	None	None
m54284U_191110_105540/127601160/ccs	PB_GM12878_R1	hg38_SIRV	chr11	65122134	65120635	-	5	501	32186	111113	ENSG00000149806.10	ENST00000529639.5	FAU	FAU-207	Known	Known	None	0.20000000298023224	None	None	None	None
7d26b428-57c3-42f5-863c-d446736cc873	ONT_GM12878_R1	hg38_SIRV	chr19	35545642	35547524	+	7	850	50705	181174	ENSG00000105677.11	ENST00000222284.9	TMEM147	TMEM147-201	Known	Known	None	0.05000000074505806	None	None	None	None
e24d3222-2ddd-4d7c-a6b9-09c9f62f2bec	ONT_GM12878_R2	hg38_SIRV	chr2	97646079	97648183	+	4	473	7022	24540	ENSG00000135940.6	ENST00000258424.2	COX5B	COX5B-201	Known	Known	None	0.15000000596046448	None	None	None	None
m54284U_191111_172039/146081233/ccs	PB_GM12878_R2	hg38_SIRV	chrX	72277218	72272613	-	7	873	56816	202345	ENSG00000198034.10	ENST00000316084.9	RPS4X	RPS4X-201	Known	Known	None	0.25	None	None	None	None
47504bd4-5f73-49fa-93b2-a9940f319f77	ONT_GM12878_R1	hg38_SIRV	chr1	42682439	42702342	+	8	1439	1339	4991	ENSG00000065978.18	ENST00000321358.11	YBX1	YBX1-201	Known	Known	None	0.3499999940395355	None	None	None	None
m54284U_191111_172039/145162378/ccs	PB_GM12878_R2	hg38_SIRV	chr3	101686714	101681101	-	6	546	10767	39642	ENSG00000114391.12	ENST00000394077.7	RPL24	RPL24-201	Known	Known	None	0.20000000298023224	None	None	None	None
d2b5f20b-67b5-4306-a81e-cf283912a30f	ONT_GM12878_R1	hg38_SIRV	chr17	44689759	44677440	-	5	2074	46798	165024	ENSG00000180329.13	ENST00000315286.12	CCDC43	CCDC43-201	Known	Known	None	0.15000000596046448	None	None	None	None
d2623e04-4e78-4ec5-8cfa-21c3af6bcd38	ONT_GM12878_R2	hg38_SIRV	chr16	89560953	89563065	+	5	666	44962	157695	ENSG00000167526.13	ENST00000393099.3	RPL13	RPL13-202	Known	Known	None	0.15000000596046448	None	None	None	None
m54284U_191111_172039/95815144/ccs	PB_GM12878_R2	hg38_SIRV	chr4	185396849	185400233	+	5	768	14789	53798	ENSG00000186352.8	ENST00000335174.5	ANKRD37	ANKRD37-201	Known	Known	None	0.4000000059604645	None	None	None	None
90e91a5b-1530-4376-89ec-6ee0120c7942	ONT_GM12878_R2	hg38_SIRV	chr5	150412740	150401645	-	8	1281	17186	429836	ENSG00000019582.14	ENCODEHT000429836	CD74	ENCODEHT000429836	Known	NIC	None	0.25	None	None	None	None
7674bcdd-26b5-4183-be65-fc3f7d10a884	ONT_GM12878_R1	hg38_SIRV	chr17	44677911	44677444	-	1	713	46798	448176	ENSG00000180329.13	ENCODEHT000448176	CCDC43	ENCODEHT000448176	Known	Genomic	None	0.15000000596046448	None	None	None	None
m54284U_191111_172039/142280196/ccs	PB_GM12878_R2	hg38_SIRV	chr7	116898772	116919262	+	7	2097	22707	448196	ENSG00000198898.13	ENCODEHT000448196	CAPZA2	ENCODEHT000448196	Known	ISM	Suffix	0.30000001192092896	None	None	None	None
m54284U_191111_172039/146145643/ccs	PB_GM12878_R2	hg38_SIRV	chrX	72277218	72272613	-	7	873	56816	202345	ENSG00000198034.10	ENST00000316084.9	RPS4X	RPS4X-201	Known	Known	None	0.25	None	None	None	None
m54284U_191110_105540/127666546/ccs	PB_GM12878_R1	hg38_SIRV	chr11	65122134	65120635	-	5	501	32186	111113	ENSG00000149806.10	ENST00000529639.5	FAU	FAU-207	Known	Known	None	0.20000000298023224	None	None	None	None
d57229a2-bd1e-474a-b8f4-905fd8d3940e	ONT_GM12878_R1	hg38_SIRV	chr17	44677919	44677444	-	1	712	46798	448176	ENSG00000180329.13	ENCODEHT000448176	CCDC43	ENCODEHT000448176	Known	Genomic	None	0.15000000596046448	None	None	None	None
m54284U_191111_172039/154796987/ccs	PB_GM12878_R2	hg38_SIRV	chr3	101686718	101681101	-	6	550	10767	39642	ENSG00000114391.12	ENST00000394077.7	RPL24	RPL24-201	Known	Known	None	0.20000000298023224	None	None	None	None
3632abb6-e7ca-4f31-be91-3ed4ec42a067	ONT_GM12878_R2	hg38_SIRV	chr1	42682439	42702338	+	8	1479	1339	4991	ENSG00000065978.18	ENST00000321358.11	YBX1	YBX1-201	Known	Known	None	0.25	None	None	None	None
bfb53885-5c7d-42ce-9f47-1247e78758c9	ONT_GM12878_R2	hg38_SIRV	chr19	35545642	35547524	+	7	856	50705	181174	ENSG00000105677.11	ENST00000222284.9	TMEM147	TMEM147-201	Known	Known	None	0.05000000074505806	None	None	None	None
8d28c8c3-d654-495f-b346-8e3e8d61737a	ONT_GM12878_R2	hg38_SIRV	chr2	97646079	97648170	+	4	460	7022	24540	ENSG00000135940.6	ENST00000258424.2	COX5B	COX5B-201	Known	Known	None	0.10000000149011612	None	None	None	None
1f950b97-7022-492f-b03b-c905bba77dda	ONT_GM12878_R2	hg38_SIRV	chr17	44678285	44677444	-	1	1087	46798	448176	ENSG00000180329.13	ENCODEHT000448176	CCDC43	ENCODEHT000448176	Known	Genomic	None	0.15000000596046448	None	None	None	None
m54284U_191111_172039/146146604/ccs	PB_GM12878_R2	hg38_SIRV	chrX	72277218	72272613	-	7	873	56816	202345	ENSG00000198034.10	ENST00000316084.9	RPS4X	RPS4X-201	Known	Known	None	0.25	None	None	None	None
52259588-fe74-4037-aa0f-da558d0ab8c5	ONT_GM12878_R2	hg38_SIRV	chr16	89560953	89563075	+	2	1619	44962	157697	ENSG00000167526.13	ENST00000570149.1	RPL13	RPL13-215	Known	Known	None	0.10000000149011612	None	None	None	None
fe82f62f-3ed6-4ad3-b93c-5454aba66471	ONT_GM12878_R2	hg38_SIRV	chr5	150412741	150401646	-	8	1291	17186	61323	ENSG00000019582.14	ENST00000353334.10	CD74	CD74-202	Known	Known	None	0.25	None	None	None	None
a31d167d-2196-4c28-9e6c-7e041bc57f88	ONT_GM12878_R1	hg38_SIRV	chr4	185396851	185400237	+	5	770	14789	53798	ENSG00000186352.8	ENST00000335174.5	ANKRD37	ANKRD37-201	Known	Known	None	0.3499999940395355	None	None	None	None
61aeb481-5c45-459a-80c4-faad199ce891	ONT_GM12878_R2	hg38_SIRV	chr17	44677876	44677444	-	1	678	46798	448176	ENSG00000180329.13	ENCODEHT000448176	CCDC43	ENCODEHT000448176	Known	Genomic	None	0.15000000596046448	None	None	None	None
m54284U_191111_172039/34996989/ccs	PB_GM12878_R2	hg38_SIRV	chr7	116901145	116900443	-	1	703	95380	448198	ENCODEHG000095380	ENCODEHT000448198	ENCODEHG000095380	ENCODEHT000448198	Antisense	Antisense	None	0.30000001192092896	None	None	None	None
m54284U_191110_105540/127928894/ccs	PB_GM12878_R1	hg38_SIRV	chr11	65122115	65120635	-	5	482	32186	111113	ENSG00000149806.10	ENST00000529639.5	FAU	FAU-207	Known	Known	None	0.20000000298023224	None	None	None	None
m54284U_191111_172039/155713864/ccs	PB_GM12878_R2	hg38_SIRV	chr3	101686696	101681101	-	6	528	10767	39642	ENSG00000114391.12	ENST00000394077.7	RPL24	RPL24-201	Known	Known	None	0.20000000298023224	None	None	None	None
00e1b5e0-4671-45af-8e60-bdd97e5a614b	ONT_GM12878_R2	hg38_SIRV	chr17	44677543	44677444	-	1	345	46798	448176	ENSG00000180329.13	ENCODEHT000448176	CCDC43	ENCODEHT000448176	Known	Genomic	None	0.15000000596046448	None	None	None	None
m54284U_191111_172039/146147547/ccs	PB_GM12878_R2	hg38_SIRV	chrX	72277218	72272613	-	7	873	56816	202345	ENSG00000198034.10	ENST00000316084.9	RPS4X	RPS4X-201	Known	Known	None	0.25	None	None	None	None
c2b392cf-1b2a-4be3-bebe-ca98486f5eec	ONT_GM12878_R2	hg38_SIRV	chr1	42682439	42702343	+	8	1479	1339	4991	ENSG00000065978.18	ENST00000321358.11	YBX1	YBX1-201	Known	Known	None	0.3499999940395355	None	None	None	None
8f0cb5f5-0b38-45ea-8435-cddfb85c577f	ONT_GM12878_R1	hg38_SIRV	chr19	35545643	35547526	+	7	851	50705	181174	ENSG00000105677.11	ENST00000222284.9	TMEM147	TMEM147-201	Known	Known	None	0.05000000074505806	None	None	None	None
35a928e6-3f30-4e9f-8273-66bc667585f6	ONT_GM12878_R2	hg38_SIRV	chr17	44677920	44677444	-	1	716	46798	448176	ENSG00000180329.13	ENCODEHT000448176	CCDC43	ENCODEHT000448176	Known	Genomic	None	0.15000000596046448	None	None	None	None
a3e774cb-75e0-426d-ba56-c9111802e885	ONT_GM12878_R2	hg38_SIRV	chr2	97646079	97648189	+	4	479	7022	24540	ENSG00000135940.6	ENST00000258424.2	COX5B	COX5B-201	Known	Known	None	0.20000000298023224	None	None	None	None
m54284U_191111_172039/146211320/ccs	PB_GM12878_R2	hg38_SIRV	chrX	72277218	72272613	-	7	873	56816	202345	ENSG00000198034.10	ENST00000316084.9	RPS4X	RPS4X-201	Known	Known	None	0.25	None	None	None	None
7606d4be-0a26-40ae-b1ec-701581819b80	ONT_GM12878_R1	hg38_SIRV	chr4	185396851	185400218	+	5	751	14789	53798	ENSG00000186352.8	ENST00000335174.5	ANKRD37	ANKRD37-201	Known	Known	None	0.44999998807907104	None	None	None	None
4b8b6456-dfee-4089-b0e6-d393d72a26ca	ONT_GM12878_R2	hg38_SIRV	chr5	150412741	150401646	-	8	1285	17186	61323	ENSG00000019582.14	ENST00000353334.10	CD74	CD74-202	Known	Known	None	0.25	None	None	None	None
1e8a859f-a342-417e-aafa-ece2354cdffa	ONT_GM12878_R2	hg38_SIRV	chr16	89560953	89563047	+	5	641	44962	157695	ENSG00000167526.13	ENST00000393099.3	RPL13	RPL13-202	Known	Known	None	0.20000000298023224	None	None	None	None
m54284U_191111_172039/156042574/ccs	PB_GM12878_R2	hg38_SIRV	chr3	101686702	101681101	-	6	534	10767	39642	ENSG00000114391.12	ENST00000394077.7	RPL24	RPL24-201	Known	Known	None	0.20000000298023224	None	None	None	None
m54284U_191110_105540/128516759/ccs	PB_GM12878_R1	hg38_SIRV	chr11	65122159	65120635	-	5	526	32186	111113	ENSG00000149806.10	ENST00000529639.5	FAU	FAU-207	Known	Known	None	0.20000000298023224	None	None	None	None
88fdc1ac-e463-45cb-b983-c8765b264bc1	ONT_GM12878_R2	hg38_SIRV	chr5	150402217	150401651	-	1	548	17186	429365	ENSG00000019582.14	ENCODEHT000429365	CD74	ENCODEHT000429365	Known	Genomic	None	0.25	None	None	None	None
m54284U_191111_172039/146212176/ccs	PB_GM12878_R2	hg38_SIRV	chrX	72277218	72272613	-	7	873	56816	202345	ENSG00000198034.10	ENST00000316084.9	RPS4X	RPS4X-201	Known	Known	None	0.25	None	None	None	None
29491d61-36df-4213-9f68-834a6d9958c5	ONT_GM12878_R2	hg38_SIRV	chr19	35545643	35547527	+	7	852	50705	181174	ENSG00000105677.11	ENST00000222284.9	TMEM147	TMEM147-201	Known	Known	None	0.05000000074505806	None	None	None	None
59b0c909-5b1b-4d89-a258-0aa4c87ce3c4	ONT_GM12878_R2	hg38_SIRV	chr1	42682439	42702338	+	8	1481	1339	4991	ENSG00000065978.18	ENST00000321358.11	YBX1	YBX1-201	Known	Known	None	0.25	None	None	None	None
m54284U_191110_105540/132395/ccs	PB_GM12878_R1	hg38_SIRV	chr7	116903253	116908094	+	2	2963	22707	448199	ENSG00000198898.13	ENCODEHT000448199	CAPZA2	ENCODEHT000448199	Known	ISM	Suffix	0.800000011920929	None	None	None	None
m54284U_191110_105540/161350441/ccs	PB_GM12878_R1	hg38_SIRV	chr19	35545644	35547511	+	7	826	50705	448200	ENSG00000105677.11	ENCODEHT000448200	TMEM147	ENCODEHT000448200	Known	NNC	None	0.25	None	None	None	None
m54284U_191110_105540/14485628/ccs	PB_GM12878_R1	hg38_SIRV	chr17	44689759	44677441	-	5	2096	46798	165024	ENSG00000180329.13	ENST00000315286.12	CCDC43	CCDC43-201	Known	Known	None	0.10000000149011612	None	None	None	None
a920a0ec-02ea-4a8e-8a6b-3fb2e73b4b50	ONT_GM12878_R2	hg38_SIRV	chr2	97646079	97648182	+	4	472	7022	24540	ENSG00000135940.6	ENST00000258424.2	COX5B	COX5B-201	Known	Known	None	0.15000000596046448	None	None	None	None
88970f3d-b36c-44de-a80e-23c6d6893af2	ONT_GM12878_R2	hg38_SIRV	chr4	185396851	185400235	+	5	768	14789	53798	ENSG00000186352.8	ENST00000335174.5	ANKRD37	ANKRD37-201	Known	Known	None	0.4000000059604645	None	None	None	None
d7dcee1a-2e5d-48f2-b7dd-e877e2c4fb8e	ONT_GM12878_R2	hg38_SIRV	chr16	89560953	89563077	+	5	665	44962	157695	ENSG00000167526.13	ENST00000393099.3	RPL13	RPL13-202	Known	Known	None	0.05000000074505806	None	None	None	None
m54284U_191111_172039/146475150/ccs	PB_GM12878_R2	hg38_SIRV	chrX	72277218	72272613	-	7	873	56816	202345	ENSG00000198034.10	ENST00000316084.9	RPS4X	RPS4X-201	Known	Known	None	0.25	None	None	None	None
m54284U_191111_172039/156371071/ccs	PB_GM12878_R2	hg38_SIRV	chr3	101686698	101681101	-	6	530	10767	39642	ENSG00000114391.12	ENST00000394077.7	RPL24	RPL24-201	Known	Known	None	0.20000000298023224	None	None	None	None
m54284U_191110_105540/128517451/ccs	PB_GM12878_R1	hg38_SIRV	chr11	65122131	65120635	-	5	498	32186	111113	ENSG00000149806.10	ENST00000529639.5	FAU	FAU-207	Known	Known	None	0.20000000298023224	None	None	None	None
4f431c3a-7337-4367-a9bd-b2536866261b	ONT_GM12878_R2	hg38_SIRV	chr5	150412741	150401646	-	8	1285	17186	61323	ENSG00000019582.14	ENST00000353334.10	CD74	CD74-202	Known	Known	None	0.25	None	None	None	None
d9567758-6c74-4ede-aabe-e51c6112ba59	ONT_GM12878_R2	hg38_SIRV	chr1	42682439	42702344	+	8	1477	1339	4991	ENSG00000065978.18	ENST00000321358.11	YBX1	YBX1-201	Known	Known	None	0.30000001192092896	None	None	None	None
ac379a0d-c336-4db0-be53-35e9567cc81f	ONT_GM12878_R2	hg38_SIRV	chr2	97646079	97648183	+	4	473	7022	24540	ENSG00000135940.6	ENST00000258424.2	COX5B	COX5B-201	Known	Known	None	0.15000000596046448	None	None	None	None
m54284U_191111_172039/146475724/ccs	PB_GM12878_R2	hg38_SIRV	chrX	72277218	72272613	-	7	873	56816	202345	ENSG00000198034.10	ENST00000316084.9	RPS4X	RPS4X-201	Known	Known	None	0.25	None	None	None	None
m54284U_191111_172039/85067576/ccs	PB_GM12878_R2	hg38_SIRV	chr19	35545644	35547526	+	5	1075	50705	181181	ENSG00000105677.11	ENST00000599895.1	TMEM147	TMEM147-209	Known	Known	None	0.05000000074505806	None	None	None	None
b2a47c71-a2e9-4d4d-a225-182ff74a6689	ONT_GM12878_R2	hg38_SIRV	chr16	89560953	89563437	+	5	1038	44962	157695	ENSG00000167526.13	ENST00000393099.3	RPL13	RPL13-202	Known	Known	None	0.15000000596046448	None	None	None	None
f0a60ce8-39b8-4841-8084-e49a3acb87ff	ONT_GM12878_R1	hg38_SIRV	chr4	185396852	185400209	+	5	741	14789	53798	ENSG00000186352.8	ENST00000335174.5	ANKRD37	ANKRD37-201	Known	Known	None	0.3499999940395355	None	None	None	None
m54284U_191110_105540/84804456/ccs	PB_GM12878_R1	hg38_SIRV	chr17	44689767	44677441	-	5	2104	46798	165024	ENSG00000180329.13	ENST00000315286.12	CCDC43	CCDC43-201	Known	Known	None	0.10000000149011612	None	None	None	None
m54284U_191111_172039/157419827/ccs	PB_GM12878_R2	hg38_SIRV	chr3	101686713	101681101	-	6	545	10767	39642	ENSG00000114391.12	ENST00000394077.7	RPL24	RPL24-201	Known	Known	None	0.20000000298023224	None	None	None	None
04d5c363-690f-4921-b753-18638200df65	ONT_GM12878_R2	hg38_SIRV	chr7	116904180	116919258	+	6	2030	22707	448201	ENSG00000198898.13	ENCODEHT000448201	CAPZA2	ENCODEHT000448201	Known	ISM	Suffix	0.30000001192092896	None	None	None	None
m54284U_191110_105540/129042760/ccs	PB_GM12878_R1	hg38_SIRV	chr11	65122134	65120635	-	5	501	32186	111113	ENSG00000149806.10	ENST00000529639.5	FAU	FAU-207	Known	Known	None	0.20000000298023224	None	None	None	None
m54284U_191111_172039/146539375/ccs	PB_GM12878_R2	hg38_SIRV	chrX	72277218	72272613	-	7	873	56816	202345	ENSG00000198034.10	ENST00000316084.9	RPS4X	RPS4X-201	Known	Known	None	0.25	None	None	None	None
4004f498-8c5e-41d7-b3ac-650e11faf711	ONT_GM12878_R2	hg38_SIRV	chr1	42682439	42702338	+	8	1485	1339	4991	ENSG00000065978.18	ENST00000321358.11	YBX1	YBX1-201	Known	Known	None	0.25	None	None	None	None
e75031da-c17f-4f79-9620-94d154b9db08	ONT_GM12878_R2	hg38_SIRV	chr5	150407457	150401657	-	7	1163	17186	429335	ENSG00000019582.14	ENCODEHT000429335	CD74	ENCODEHT000429335	Known	ISM	Suffix	0.25	None	None	None	None
975bc942-aa0f-44c5-b889-0b91aad93f0b	ONT_GM12878_R2	hg38_SIRV	chr19	35545644	35547461	+	7	785	50705	181174	ENSG00000105677.11	ENST00000222284.9	TMEM147	TMEM147-201	Known	Known	None	0.20000000298023224	None	None	None	None
75efc1da-9fce-45d3-825a-d4db463ddf1c	ONT_GM12878_R2	hg38_SIRV	chr16	89560953	89563065	+	5	666	44962	157695	ENSG00000167526.13	ENST00000393099.3	RPL13	RPL13-202	Known	Known	None	0.15000000596046448	None	None	None	None
m54284U_191111_172039/161744053/ccs	PB_GM12878_R2	hg38_SIRV	chr3	101686690	101681101	-	6	522	10767	39642	ENSG00000114391.12	ENST00000394077.7	RPL24	RPL24-201	Known	Known	None	0.20000000298023224	None	None	None	None
d5eb302b-1abc-44da-80d5-a8d10d225852	ONT_GM12878_R2	hg38_SIRV	chr2	97646079	97648180	+	4	470	7022	24540	ENSG00000135940.6	ENST00000258424.2	COX5B	COX5B-201	Known	Known	None	0.15000000596046448	None	None	None	None
m54284U_191111_172039/146800978/ccs	PB_GM12878_R2	hg38_SIRV	chrX	72277218	72272613	-	7	873	56816	202345	ENSG00000198034.10	ENST00000316084.9	RPS4X	RPS4X-201	Known	Known	None	0.25	None	None	None	None
ccb388cd-4955-46a0-bf83-7b2ec8b54449	ONT_GM12878_R1	hg38_SIRV	chr4	185396852	185400235	+	5	767	14789	53798	ENSG00000186352.8	ENST00000335174.5	ANKRD37	ANKRD37-201	Known	Known	None	0.4000000059604645	None	None	None	None
m54284U_191110_105540/96339662/ccs	PB_GM12878_R1	hg38_SIRV	chr17	44689765	44677441	-	5	2102	46798	165024	ENSG00000180329.13	ENST00000315286.12	CCDC43	CCDC43-201	Known	Known	None	0.10000000149011612	None	None	None	None
m54284U_191110_105540/63701608/ccs	PB_GM12878_R1	hg38_SIRV	chr7	116904220	116919262	+	6	1987	22707	448201	ENSG00000198898.13	ENCODEHT000448201	CAPZA2	ENCODEHT000448201	Known	ISM	Suffix	0.30000001192092896	None	None	None	None
m54284U_191110_105540/129239864/ccs	PB_GM12878_R1	hg38_SIRV	chr11	65122128	65120635	-	5	495	32186	111113	ENSG00000149806.10	ENST00000529639.5	FAU	FAU-207	Known	Known	None	0.20000000298023224	None	None	None	None
14f88e79-f481-488f-b5bf-ef2fa68b3f6e	ONT_GM12878_R2	hg38_SIRV	chr19	35545644	35547524	+	7	848	50705	181174	ENSG00000105677.11	ENST00000222284.9	TMEM147	TMEM147-201	Known	Known	None	0.05000000074505806	None	None	None	None
m54284U_191111_172039/146801184/ccs	PB_GM12878_R2	hg38_SIRV	chrX	72277215	72272613	-	7	870	56816	202345	ENSG00000198034.10	ENST00000316084.9	RPS4X	RPS4X-201	Known	Known	None	0.25	None	None	None	None
9dee2323-dc93-4e48-af55-9d6b20dfa8d0	ONT_GM12878_R2	hg38_SIRV	chr1	42682439	42702352	+	8	1505	1339	4991	ENSG00000065978.18	ENST00000321358.11	YBX1	YBX1-201	Known	Known	None	0.20000000298023224	None	None	None	None
m54284U_191111_172039/178782835/ccs	PB_GM12878_R2	hg38_SIRV	chr3	101686714	101681101	-	6	546	10767	39642	ENSG00000114391.12	ENST00000394077.7	RPL24	RPL24-201	Known	Known	None	0.20000000298023224	None	None	None	None
5150f8b6-3f73-4a33-9dc2-22eb7f7924d4	ONT_GM12878_R2	hg38_SIRV	chr5	150404777	150401653	-	3	754	17186	429340	ENSG00000019582.14	ENCODEHT000429340	CD74	ENCODEHT000429340	Known	ISM	Suffix	0.25	None	None	None	None
c42a3e43-f65c-4efe-a85e-bffb917d4ba8	ONT_GM12878_R2	hg38_SIRV	chr16	89560953	89563053	+	5	654	44962	157695	ENSG00000167526.13	ENST00000393099.3	RPL13	RPL13-202	Known	Known	None	0.25	None	None	None	None
m54284U_191110_105540/119997215/ccs	PB_GM12878_R1	hg38_SIRV	chr17	44689777	44677441	-	5	2114	46798	165024	ENSG00000180329.13	ENST00000315286.12	CCDC43	CCDC43-201	Known	Known	None	0.10000000149011612	None	None	None	None
f67d2836-9a3e-443b-934a-849df12cea9f	ONT_GM12878_R2	hg38_SIRV	chr2	97646079	97648180	+	4	470	7022	24540	ENSG00000135940.6	ENST00000258424.2	COX5B	COX5B-201	Known	Known	None	0.15000000596046448	None	None	None	None
d492c606-d80f-49eb-9a80-8f7d7445afa4	ONT_GM12878_R1	hg38_SIRV	chr4	185396852	185400218	+	5	757	14789	53798	ENSG00000186352.8	ENST00000335174.5	ANKRD37	ANKRD37-201	Known	Known	None	0.44999998807907104	None	None	None	None
m54284U_191111_172039/47843386/ccs	PB_GM12878_R2	hg38_SIRV	chr7	116904220	116919164	+	6	1889	22707	448201	ENSG00000198898.13	ENCODEHT000448201	CAPZA2	ENCODEHT000448201	Known	ISM	Suffix	0.44999998807907104	None	None	None	None
m54284U_191111_172039/146867056/ccs	PB_GM12878_R2	hg38_SIRV	chrX	72277218	72272613	-	7	873	56816	202345	ENSG00000198034.10	ENST00000316084.9	RPS4X	RPS4X-201	Known	Known	None	0.25	None	None	None	None
0bbde6be-9949-41e6-95fe-a0bf6c85fd9f	ONT_GM12878_R2	hg38_SIRV	chr19	35545644	35547524	+	7	848	50705	181174	ENSG00000105677.11	ENST00000222284.9	TMEM147	TMEM147-201	Known	Known	None	0.05000000074505806	None	None	None	None
m54284U_191110_105540/129632691/ccs	PB_GM12878_R1	hg38_SIRV	chr11	65122130	65120635	-	5	497	32186	111113	ENSG00000149806.10	ENST00000529639.5	FAU	FAU-207	Known	Known	None	0.20000000298023224	None	None	None	None
c64bc85f-ca73-4595-b5d9-d3854b52b8ae	ONT_GM12878_R2	hg38_SIRV	chr5	150412739	150401646	-	8	1283	17186	61323	ENSG00000019582.14	ENST00000353334.10	CD74	CD74-202	Known	Known	None	0.25	None	None	None	None
8f80331a-84d1-4c95-bdb6-4c1fba773fea	ONT_GM12878_R1	hg38_SIRV	chr3	101686557	101681101	-	5	503	10767	39641	ENSG00000114391.12	ENST00000464595.1	RPL24	RPL24-202	Known	Known	None	0.20000000298023224	None	None	None	None
605e8250-9363-4cea-bc07-89e7d9ffccc7	ONT_GM12878_R2	hg38_SIRV	chr1	42682439	42702333	+	8	1486	1339	4991	ENSG00000065978.18	ENST00000321358.11	YBX1	YBX1-201	Known	Known	None	0.4000000059604645	None	None	None	None
m54284U_191110_105540/156238895/ccs	PB_GM12878_R1	hg38_SIRV	chr17	44689771	44677441	-	5	2101	46798	165024	ENSG00000180329.13	ENST00000315286.12	CCDC43	CCDC43-201	Known	Known	None	0.10000000149011612	None	None	None	None
m54284U_191111_172039/146867317/ccs	PB_GM12878_R2	hg38_SIRV	chrX	72277218	72272613	-	7	873	56816	202345	ENSG00000198034.10	ENST00000316084.9	RPS4X	RPS4X-201	Known	Known	None	0.25	None	None	None	None
717d4ebf-2e76-44b0-9730-08277afe7143	ONT_GM12878_R2	hg38_SIRV	chr16	89560953	89563076	+	5	677	44962	157695	ENSG00000167526.13	ENST00000393099.3	RPL13	RPL13-202	Known	Known	None	0.10000000149011612	None	None	None	None
1e47d84f-e02a-4999-997b-401485e31bde	ONT_GM12878_R1	hg38_SIRV	chr19	35545645	35547513	+	7	836	50705	181174	ENSG00000105677.11	ENST00000222284.9	TMEM147	TMEM147-201	Known	Known	None	0.20000000298023224	None	None	None	None
1e9940e2-15c3-441f-bf99-11b12586e433	ONT_GM12878_R2	hg38_SIRV	chr5	150402081	150401651	-	1	412	17186	429365	ENSG00000019582.14	ENCODEHT000429365	CD74	ENCODEHT000429365	Known	Genomic	None	0.25	None	None	None	None
7cf8596e-5639-42b6-9e68-d096f113e2ee	ONT_GM12878_R1	hg38_SIRV	chr19	35545645	35547524	+	4	565	50705	448202	ENSG00000105677.11	ENCODEHT000448202	TMEM147	ENCODEHT000448202	Known	NIC	None	0.05000000074505806	None	None	None	None
7fac9333-0a13-4a5c-a271-479ec4fe4f49	ONT_GM12878_R1	hg38_SIRV	chr4	185396852	185400245	+	5	777	14789	53798	ENSG00000186352.8	ENST00000335174.5	ANKRD37	ANKRD37-201	Known	Known	None	0.20000000298023224	None	None	None	None
m54284U_191111_172039/47515629/ccs	PB_GM12878_R2	hg38_SIRV	chr7	116904268	116919262	+	6	1939	22707	448201	ENSG00000198898.13	ENCODEHT000448201	CAPZA2	ENCODEHT000448201	Known	ISM	Suffix	0.30000001192092896	None	None	None	None
m54284U_191110_105540/131073021/ccs	PB_GM12878_R1	hg38_SIRV	chr11	65122138	65120635	-	5	505	32186	111113	ENSG00000149806.10	ENST00000529639.5	FAU	FAU-207	Known	Known	None	0.20000000298023224	None	None	None	None
e4a710a0-e973-469a-bff8-ca7f99dff8b3	ONT_GM12878_R2	hg38_SIRV	chr2	97646079	97648178	+	4	468	7022	24540	ENSG00000135940.6	ENST00000258424.2	COX5B	COX5B-201	Known	Known	None	0.15000000596046448	None	None	None	None
m54284U_191111_172039/146934581/ccs	PB_GM12878_R2	hg38_SIRV	chrX	72277218	72272613	-	7	873	56816	202345	ENSG00000198034.10	ENST00000316084.9	RPS4X	RPS4X-201	Known	Known	None	0.25	None	None	None	None
m54284U_191111_172039/43452867/ccs	PB_GM12878_R2	hg38_SIRV	chr17	44689772	44677441	-	4	2050	46798	165023	ENSG00000180329.13	ENST00000457422.6	CCDC43	CCDC43-202	Known	Known	None	0.10000000149011612	None	None	None	None
2fe3cb40-c8c6-42d9-8b82-b1a626348cba	ONT_GM12878_R2	hg38_SIRV	chr1	42682439	42702349	+	8	1484	1339	4991	ENSG00000065978.18	ENST00000321358.11	YBX1	YBX1-201	Known	Known	None	0.15000000596046448	None	None	None	None
ba8aaea9-5317-431f-81eb-260a52d15624	ONT_GM12878_R1	hg38_SIRV	chr3	101686557	101681101	-	5	503	10767	39641	ENSG00000114391.12	ENST00000464595.1	RPL24	RPL24-202	Known	Known	None	0.20000000298023224	None	None	None	None
7dd81d0e-8fcc-4984-948b-42f5adbd634f	ONT_GM12878_R1	hg38_SIRV	chr17	44677868	44677445	-	1	656	46798	448176	ENSG00000180329.13	ENCODEHT000448176	CCDC43	ENCODEHT000448176	Known	Genomic	None	0.10000000149011612	None	None	None	None
38ddec91-028c-4526-8d2e-dc61b9342cfc	ONT_GM12878_R1	hg38_SIRV	chr19	35545645	35547526	+	7	849	50705	181174	ENSG00000105677.11	ENST00000222284.9	TMEM147	TMEM147-201	Known	Known	None	0.05000000074505806	None	None	None	None
992dcfff-0825-4209-80f0-a139c54b406f	ONT_GM12878_R2	hg38_SIRV	chr16	89560953	89563050	+	5	651	44962	157695	ENSG00000167526.13	ENST00000393099.3	RPL13	RPL13-202	Known	Known	None	0.20000000298023224	None	None	None	None
e6da9059-4230-493f-8352-a25182d64814	ONT_GM12878_R2	hg38_SIRV	chr5	150412739	150401646	-	8	1283	17186	61323	ENSG00000019582.14	ENST00000353334.10	CD74	CD74-202	Known	Known	None	0.25	None	None	None	None
8d81eac9-e94a-49ac-87aa-237496b5a8cb	ONT_GM12878_R2	hg38_SIRV	chr17	44678446	44677445	-	1	1239	46798	448176	ENSG00000180329.13	ENCODEHT000448176	CCDC43	ENCODEHT000448176	Known	Genomic	None	0.10000000149011612	None	None	None	None
m54284U_191111_172039/146999492/ccs	PB_GM12878_R2	hg38_SIRV	chrX	72277218	72272613	-	7	873	56816	202345	ENSG00000198034.10	ENST00000316084.9	RPS4X	RPS4X-201	Known	Known	None	0.25	None	None	None	None
m54284U_191110_105540/131138189/ccs	PB_GM12878_R1	hg38_SIRV	chr11	65122134	65120635	-	5	501	32186	111113	ENSG00000149806.10	ENST00000529639.5	FAU	FAU-207	Known	Known	None	0.20000000298023224	None	None	None	None
715735b3-c531-4caf-a004-4b4a024a2ac3	ONT_GM12878_R1	hg38_SIRV	chr4	185396852	185400228	+	5	760	14789	53798	ENSG00000186352.8	ENST00000335174.5	ANKRD37	ANKRD37-201	Known	Known	None	0.5	None	None	None	None
m54284U_191111_172039/115803281/ccs	PB_GM12878_R2	hg38_SIRV	chr7	116904322	116919259	+	6	1882	22707	448201	ENSG00000198898.13	ENCODEHT000448201	CAPZA2	ENCODEHT000448201	Known	ISM	Suffix	0.3499999940395355	None	None	None	None
c8081a6e-f5e5-48db-adf5-a22ba6adfe73	ONT_GM12878_R2	hg38_SIRV	chr1	42682439	42702315	+	8	1474	1339	4991	ENSG00000065978.18	ENST00000321358.11	YBX1	YBX1-201	Known	Known	None	0.3499999940395355	None	None	None	None
e5d99d7c-e40f-4dc7-9fe0-ff89e7e231e6	ONT_GM12878_R2	hg38_SIRV	chr2	97646079	97648184	+	4	474	7022	24540	ENSG00000135940.6	ENST00000258424.2	COX5B	COX5B-201	Known	Known	None	0.15000000596046448	None	None	None	None
f37636c5-7c37-4643-a1b7-2c1b7e0964e4	ONT_GM12878_R1	hg38_SIRV	chr19	35545645	35547513	+	7	836	50705	181174	ENSG00000105677.11	ENST00000222284.9	TMEM147	TMEM147-201	Known	Known	None	0.20000000298023224	None	None	None	None
m54284U_191111_172039/147063827/ccs	PB_GM12878_R2	hg38_SIRV	chrX	72277218	72272613	-	7	873	56816	202345	ENSG00000198034.10	ENST00000316084.9	RPS4X	RPS4X-201	Known	Known	None	0.25	None	None	None	None
a34d0f7b-2fc7-40ef-b3f5-cde7cda8eb2f	ONT_GM12878_R1	hg38_SIRV	chr3	101686695	101681101	-	6	527	10767	39642	ENSG00000114391.12	ENST00000394077.7	RPL24	RPL24-201	Known	Known	None	0.20000000298023224	None	None	None	None
m54284U_191110_105540/8717094/ccs	PB_GM12878_R1	hg38_SIRV	chr17	44689810	44677442	-	5	2146	46798	165024	ENSG00000180329.13	ENST00000315286.12	CCDC43	CCDC43-201	Known	Known	None	0.10000000149011612	None	None	None	None
m54284U_191110_105540/131203697/ccs	PB_GM12878_R1	hg38_SIRV	chr11	65122129	65120635	-	5	496	32186	111113	ENSG00000149806.10	ENST00000529639.5	FAU	FAU-207	Known	Known	None	0.20000000298023224	None	None	None	None
c730a5da-fbd0-48f5-9643-ed38fcd7aaeb	ONT_GM12878_R2	hg38_SIRV	chr5	150412737	150401646	-	8	1275	17186	61323	ENSG00000019582.14	ENST00000353334.10	CD74	CD74-202	Known	Known	None	0.25	None	None	None	None
7bb14feb-7ea2-4955-b8f4-e0b736787360	ONT_GM12878_R2	hg38_SIRV	chr1	42682439	42702338	+	8	1479	1339	4991	ENSG00000065978.18	ENST00000321358.11	YBX1	YBX1-201	Known	Known	None	0.25	None	None	None	None
0119ae14-0a15-4a4e-8e1b-f5cbf56fb239	ONT_GM12878_R2	hg38_SIRV	chr16	89560914	89563078	+	5	673	44962	446297	ENSG00000167526.13	ENCODEHT000446297	RPL13	ENCODEHT000446297	Known	NIC	None	0.05000000074505806	None	None	None	None
0c209355-ca87-424a-ad53-99421765abcf	ONT_GM12878_R2	hg38_SIRV	chr4	185396852	185400232	+	5	764	14789	53798	ENSG00000186352.8	ENST00000335174.5	ANKRD37	ANKRD37-201	Known	Known	None	0.4000000059604645	None	None	None	None
m54284U_191111_172039/100993715/ccs	PB_GM12878_R2	hg38_SIRV	chr7	116904350	116919261	+	6	1856	22707	448201	ENSG00000198898.13	ENCODEHT000448201	CAPZA2	ENCODEHT000448201	Known	ISM	Suffix	0.30000001192092896	None	None	None	None
m54284U_191111_172039/147064408/ccs	PB_GM12878_R2	hg38_SIRV	chrX	72277218	72272613	-	7	873	56816	202345	ENSG00000198034.10	ENST00000316084.9	RPS4X	RPS4X-201	Known	Known	None	0.25	None	None	None	None
feca7744-8793-48ea-85dd-05f37109ce32	ONT_GM12878_R1	hg38_SIRV	chr19	35545645	35547524	+	7	847	50705	181174	ENSG00000105677.11	ENST00000222284.9	TMEM147	TMEM147-201	Known	Known	None	0.05000000074505806	None	None	None	None
7b733652-6685-4c3e-970d-3e9e855b8878	ONT_GM12878_R2	hg38_SIRV	chr2	97646070	97648174	+	4	473	7022	447355	ENSG00000135940.6	ENCODEHT000447355	COX5B	ENCODEHT000447355	Known	NNC	None	0.15000000596046448	None	None	None	None
m54284U_191110_105540/15141441/ccs	PB_GM12878_R1	hg38_SIRV	chr17	44689771	44677442	-	5	2107	46798	165024	ENSG00000180329.13	ENST00000315286.12	CCDC43	CCDC43-201	Known	Known	None	0.10000000149011612	None	None	None	None
add0e733-7a81-4296-bfe0-ac21515f702a	ONT_GM12878_R1	hg38_SIRV	chr3	101686701	101681101	-	6	533	10767	39642	ENSG00000114391.12	ENST00000394077.7	RPL24	RPL24-201	Known	Known	None	0.20000000298023224	None	None	None	None
m54284U_191111_172039/147194164/ccs	PB_GM12878_R2	hg38_SIRV	chrX	72277218	72272613	-	7	873	56816	202345	ENSG00000198034.10	ENST00000316084.9	RPS4X	RPS4X-201	Known	Known	None	0.25	None	None	None	None
m54284U_191110_105540/132907964/ccs	PB_GM12878_R1	hg38_SIRV	chr11	65122149	65120635	-	5	516	32186	111113	ENSG00000149806.10	ENST00000529639.5	FAU	FAU-207	Known	Known	None	0.20000000298023224	None	None	None	None
e3a11e37-fa5e-408e-bfad-b2452111359f	ONT_GM12878_R2	hg38_SIRV	chr1	42682439	42702338	+	8	1493	1339	4991	ENSG00000065978.18	ENST00000321358.11	YBX1	YBX1-201	Known	Known	None	0.25	None	None	None	None
0ff1d2a6-d93e-45e6-82b4-012c4679e63a	ONT_GM12878_R2	hg38_SIRV	chr7	116904448	116904662	+	1	215	22707	448203	ENSG00000198898.13	ENCODEHT000448203	CAPZA2	ENCODEHT000448203	Known	Genomic	None	0.15000000596046448	None	None	None	None
18eb9664-ee8a-4a43-80ac-58e9c3d1ff83	ONT_GM12878_R2	hg38_SIRV	chr5	150404781	150401653	-	3	771	17186	429340	ENSG00000019582.14	ENCODEHT000429340	CD74	ENCODEHT000429340	Known	ISM	Suffix	0.25	None	None	None	None
387bd455-1164-45a5-beca-2b0e92b60961	ONT_GM12878_R2	hg38_SIRV	chr4	185396852	185400243	+	5	760	14789	53798	ENSG00000186352.8	ENST00000335174.5	ANKRD37	ANKRD37-201	Known	Known	None	0.20000000298023224	None	None	None	None
2543c048-bf6e-4f3b-9b33-86198f4c27bf	ONT_GM12878_R1	hg38_SIRV	chr19	35545645	35547524	+	7	847	50705	181174	ENSG00000105677.11	ENST00000222284.9	TMEM147	TMEM147-201	Known	Known	None	0.05000000074505806	None	None	None	None
14909593-9e02-442b-9d58-9ae43dd31dfb	ONT_GM12878_R1	hg38_SIRV	chr16	89560954	89563065	+	5	665	44962	157695	ENSG00000167526.13	ENST00000393099.3	RPL13	RPL13-202	Known	Known	None	0.15000000596046448	None	None	None	None
m54284U_191110_105540/40896679/ccs	PB_GM12878_R1	hg38_SIRV	chr17	44689791	44677442	-	5	2127	46798	165024	ENSG00000180329.13	ENST00000315286.12	CCDC43	CCDC43-201	Known	Known	None	0.10000000149011612	None	None	None	None
m54284U_191111_172039/147194949/ccs	PB_GM12878_R2	hg38_SIRV	chrX	72277218	72272613	-	7	873	56816	202345	ENSG00000198034.10	ENST00000316084.9	RPS4X	RPS4X-201	Known	Known	None	0.25	None	None	None	None
b9fe6679-abe8-4acb-81aa-577636780b05	ONT_GM12878_R2	hg38_SIRV	chr1	42682439	42702338	+	8	1439	1339	4991	ENSG00000065978.18	ENST00000321358.11	YBX1	YBX1-201	Known	Known	None	0.25	None	None	None	None
62771df1-fe47-4a6c-85c0-faa0ad9fa580	ONT_GM12878_R2	hg38_SIRV	chr2	97646079	97648184	+	4	468	7022	24540	ENSG00000135940.6	ENST00000258424.2	COX5B	COX5B-201	Known	Known	None	0.15000000596046448	None	None	None	None
m54284U_191110_105540/134612703/ccs	PB_GM12878_R1	hg38_SIRV	chr11	65122119	65120635	-	5	486	32186	111113	ENSG00000149806.10	ENST00000529639.5	FAU	FAU-207	Known	Known	None	0.20000000298023224	None	None	None	None
dc9463d6-50a4-438d-a672-76f669ea21c5	ONT_GM12878_R1	hg38_SIRV	chr3	101686557	101681101	-	5	495	10767	39641	ENSG00000114391.12	ENST00000464595.1	RPL24	RPL24-202	Known	Known	None	0.20000000298023224	None	None	None	None
m54284U_191111_172039/147195010/ccs	PB_GM12878_R2	hg38_SIRV	chrX	72277218	72272613	-	7	873	56816	202345	ENSG00000198034.10	ENST00000316084.9	RPS4X	RPS4X-201	Known	Known	None	0.25	None	None	None	None
m54284U_191110_105540/146277763/ccs	PB_GM12878_R1	hg38_SIRV	chr7	116906307	116919258	+	5	1782	22707	448204	ENSG00000198898.13	ENCODEHT000448204	CAPZA2	ENCODEHT000448204	Known	ISM	Suffix	0.30000001192092896	None	None	None	None
b36d65b0-d9f8-48b3-bc15-9161accbe4fe	ONT_GM12878_R1	hg38_SIRV	chr19	35545655	35547523	+	7	844	50705	448111	ENSG00000105677.11	ENCODEHT000448111	TMEM147	ENCODEHT000448111	Known	NIC	None	0.05000000074505806	None	None	None	None
47f16a82-f9f5-464f-846f-d875ae184bb4	ONT_GM12878_R2	hg38_SIRV	chr4	185396852	185400232	+	5	764	14789	53798	ENSG00000186352.8	ENST00000335174.5	ANKRD37	ANKRD37-201	Known	Known	None	0.4000000059604645	None	None	None	None
c29d4920-3f91-4128-af2c-d524c0b453f7	ONT_GM12878_R2	hg38_SIRV	chr5	150412720	150401639	-	7	1254	17186	446410	ENSG00000019582.14	ENCODEHT000446410	CD74	ENCODEHT000446410	Known	NIC	None	0.25	None	None	None	None
m54284U_191110_105540/76416546/ccs	PB_GM12878_R1	hg38_SIRV	chr17	44689768	44677442	-	4	2045	46798	165023	ENSG00000180329.13	ENST00000457422.6	CCDC43	CCDC43-202	Known	Known	None	0.10000000149011612	None	None	None	None
c37fa4b3-caa8-40af-82a1-c35595493ed4	ONT_GM12878_R1	hg38_SIRV	chr16	89560954	89563437	+	5	1037	44962	157695	ENSG00000167526.13	ENST00000393099.3	RPL13	RPL13-202	Known	Known	None	0.15000000596046448	None	None	None	None
m54284U_191111_172039/147391961/ccs	PB_GM12878_R2	hg38_SIRV	chrX	72277218	72272613	-	7	873	56816	202345	ENSG00000198034.10	ENST00000316084.9	RPS4X	RPS4X-201	Known	Known	None	0.25	None	None	None	None
1fc7cac8-18ec-4a2b-9696-417e4c0b0edf	ONT_GM12878_R2	hg38_SIRV	chr1	42682439	42702328	+	8	1481	1339	4991	ENSG00000065978.18	ENST00000321358.11	YBX1	YBX1-201	Known	Known	None	0.5	None	None	None	None
m54284U_191110_105540/91620343/ccs	PB_GM12878_R1	hg38_SIRV	chr17	44678687	44677446	-	1	1487	46798	448176	ENSG00000180329.13	ENCODEHT000448176	CCDC43	ENCODEHT000448176	Known	Genomic	None	0.10000000149011612	None	None	None	None
m54284U_191110_105540/134744813/ccs	PB_GM12878_R1	hg38_SIRV	chr11	65122134	65120635	-	5	501	32186	111113	ENSG00000149806.10	ENST00000529639.5	FAU	FAU-207	Known	Known	None	0.20000000298023224	None	None	None	None
98688247-d2f5-4f4f-91fa-5d28adbe2f25	ONT_GM12878_R2	hg38_SIRV	chr5	150402167	150401651	-	1	498	17186	429365	ENSG00000019582.14	ENCODEHT000429365	CD74	ENCODEHT000429365	Known	Genomic	None	0.25	None	None	None	None
42eccd11-ac4d-4f64-b504-a85f07d3169f	ONT_GM12878_R2	hg38_SIRV	chr2	97646079	97648183	+	4	473	7022	24540	ENSG00000135940.6	ENST00000258424.2	COX5B	COX5B-201	Known	Known	None	0.15000000596046448	None	None	None	None
m54284U_191111_172039/147393214/ccs	PB_GM12878_R2	hg38_SIRV	chrX	72277218	72272613	-	7	873	56816	202345	ENSG00000198034.10	ENST00000316084.9	RPS4X	RPS4X-201	Known	Known	None	0.25	None	None	None	None
9c936f15-95f9-4e15-9aee-9b3b22c8d1ba	ONT_GM12878_R1	hg38_SIRV	chr3	101686557	101681101	-	5	503	10767	39641	ENSG00000114391.12	ENST00000464595.1	RPL24	RPL24-202	Known	Known	None	0.20000000298023224	None	None	None	None
m54284U_191111_172039/68225878/ccs	PB_GM12878_R2	hg38_SIRV	chr7	116909742	116907682	-	1	2061	95381	448205	ENCODEHG000095381	ENCODEHT000448205	ENCODEHG000095381	ENCODEHT000448205	Antisense	Antisense	None	0.30000001192092896	None	None	None	None
24fd3d01-49c5-4a4d-9176-8f86fcee2f63	ONT_GM12878_R2	hg38_SIRV	chr4	185396852	185400218	+	5	750	14789	53798	ENSG00000186352.8	ENST00000335174.5	ANKRD37	ANKRD37-201	Known	Known	None	0.44999998807907104	None	None	None	None
2980002a-7f24-4552-9019-7cb65f2d9c3a	ONT_GM12878_R1	hg38_SIRV	chr19	35545645	35547527	+	7	850	50705	181174	ENSG00000105677.11	ENST00000222284.9	TMEM147	TMEM147-201	Known	Known	None	0.05000000074505806	None	None	None	None
f811f205-6722-42a3-b874-cc03e39c21ae	ONT_GM12878_R2	hg38_SIRV	chr5	150402093	150401651	-	1	418	17186	429365	ENSG00000019582.14	ENCODEHT000429365	CD74	ENCODEHT000429365	Known	Genomic	None	0.25	None	None	None	None
cb7fbc59-0fc5-4acf-85e1-e0d2da53e82b	ONT_GM12878_R2	hg38_SIRV	chr4	185396852	185400237	+	5	773	14789	448206	ENSG00000186352.8	ENCODEHT000448206	ANKRD37	ENCODEHT000448206	Known	NIC	None	0.3499999940395355	None	None	None	None
m54284U_191111_172039/147393359/ccs	PB_GM12878_R2	hg38_SIRV	chrX	72277218	72272613	-	7	873	56816	202345	ENSG00000198034.10	ENST00000316084.9	RPS4X	RPS4X-201	Known	Known	None	0.25	None	None	None	None
cb9c3dd7-f1a5-4190-b81f-162bb7ff32ac	ONT_GM12878_R1	hg38_SIRV	chr16	89560954	89563048	+	5	640	44962	157695	ENSG00000167526.13	ENST00000393099.3	RPL13	RPL13-202	Known	Known	None	0.20000000298023224	None	None	None	None
m54284U_191110_105540/102761821/ccs	PB_GM12878_R1	hg38_SIRV	chr17	44689777	44677442	-	5	2113	46798	165024	ENSG00000180329.13	ENST00000315286.12	CCDC43	CCDC43-201	Known	Known	None	0.10000000149011612	None	None	None	None
38393df7-0647-4808-b540-ac32dd63c029	ONT_GM12878_R2	hg38_SIRV	chr1	42682439	42702359	+	8	1498	1339	4991	ENSG00000065978.18	ENST00000321358.11	YBX1	YBX1-201	Known	Known	None	0.20000000298023224	None	None	None	None
m54284U_191110_105540/134873843/ccs	PB_GM12878_R1	hg38_SIRV	chr11	65122134	65120635	-	5	501	32186	111113	ENSG00000149806.10	ENST00000529639.5	FAU	FAU-207	Known	Known	None	0.20000000298023224	None	None	None	None
5a28c32d-5980-47c7-9eff-b274dc3b4ab1	ONT_GM12878_R1	hg38_SIRV	chr3	101686557	101681101	-	5	503	10767	39641	ENSG00000114391.12	ENST00000464595.1	RPL24	RPL24-202	Known	Known	None	0.20000000298023224	None	None	None	None
m54284U_191111_172039/147523385/ccs	PB_GM12878_R2	hg38_SIRV	chrX	72277218	72272613	-	7	873	56816	202345	ENSG00000198034.10	ENST00000316084.9	RPS4X	RPS4X-201	Known	Known	None	0.25	None	None	None	None
463aebab-f1c6-4d41-8d82-87f2c80c2cd6	ONT_GM12878_R2	hg38_SIRV	chr2	97646079	97648184	+	4	474	7022	24540	ENSG00000135940.6	ENST00000258424.2	COX5B	COX5B-201	Known	Known	None	0.15000000596046448	None	None	None	None
e143991b-f115-4902-913f-773ad4c3c9a8	ONT_GM12878_R1	hg38_SIRV	chr19	35545645	35547520	+	7	843	50705	181174	ENSG00000105677.11	ENST00000222284.9	TMEM147	TMEM147-201	Known	Known	None	0.20000000298023224	None	None	None	None
35526bee-3aa5-49b4-8272-425b7f0fea14	ONT_GM12878_R2	hg38_SIRV	chr5	150412741	150401646	-	8	1291	17186	61323	ENSG00000019582.14	ENST00000353334.10	CD74	CD74-202	Known	Known	None	0.25	None	None	None	None
89b2cce8-ac7e-4e1a-8eb6-3326e8b24d5f	ONT_GM12878_R2	hg38_SIRV	chr4	185396852	185400228	+	5	760	14789	53798	ENSG00000186352.8	ENST00000335174.5	ANKRD37	ANKRD37-201	Known	Known	None	0.5	None	None	None	None
m54284U_191111_172039/147588619/ccs	PB_GM12878_R2	hg38_SIRV	chrX	72277218	72272613	-	7	873	56816	202345	ENSG00000198034.10	ENST00000316084.9	RPS4X	RPS4X-201	Known	Known	None	0.25	None	None	None	None
m54284U_191110_105540/119800341/ccs	PB_GM12878_R1	hg38_SIRV	chr17	44689775	44677442	-	5	2103	46798	165024	ENSG00000180329.13	ENST00000315286.12	CCDC43	CCDC43-201	Known	Known	None	0.10000000149011612	None	None	None	None
m54284U_191111_172039/19073843/ccs	PB_GM12878_R2	hg38_SIRV	chr7	116910042	116919183	+	4	1862	22707	448207	ENSG00000198898.13	ENCODEHT000448207	CAPZA2	ENCODEHT000448207	Known	ISM	Suffix	0.30000001192092896	None	None	None	None
7a0895e6-f9b3-46cb-897d-d2dd938bed9b	ONT_GM12878_R2	hg38_SIRV	chr1	42682439	42702351	+	8	1504	1339	4991	ENSG00000065978.18	ENST00000321358.11	YBX1	YBX1-201	Known	Known	None	0.20000000298023224	None	None	None	None
25465d32-79e7-402b-9356-27aaa99ed2c3	ONT_GM12878_R1	hg38_SIRV	chr3	101686708	101681101	-	6	540	10767	39642	ENSG00000114391.12	ENST00000394077.7	RPL24	RPL24-201	Known	Known	None	0.20000000298023224	None	None	None	None
m54284U_191110_105540/134875651/ccs	PB_GM12878_R1	hg38_SIRV	chr11	65122186	65120635	-	5	553	32186	111113	ENSG00000149806.10	ENST00000529639.5	FAU	FAU-207	Known	Known	None	0.20000000298023224	None	None	None	None
8f068913-399b-49b0-b03c-8b51a03e4968	ONT_GM12878_R1	hg38_SIRV	chr16	89560954	89563064	+	5	645	44962	447321	ENSG00000167526.13	ENCODEHT000447321	RPL13	ENCODEHT000447321	Known	ISM	Suffix	0.15000000596046448	None	None	None	None
m54284U_191111_172039/147720863/ccs	PB_GM12878_R2	hg38_SIRV	chrX	72277214	72272613	-	7	869	56816	202345	ENSG00000198034.10	ENST00000316084.9	RPS4X	RPS4X-201	Known	Known	None	0.25	None	None	None	None
7675a8e7-f94e-489a-a949-81098838aaaa	ONT_GM12878_R1	hg38_SIRV	chr19	35545645	35547526	+	7	849	50705	181174	ENSG00000105677.11	ENST00000222284.9	TMEM147	TMEM147-201	Known	Known	None	0.05000000074505806	None	None	None	None
499032b9-f4db-459c-8285-e6cccf8baa16	ONT_GM12878_R2	hg38_SIRV	chr5	150412743	150401646	-	8	1287	17186	61323	ENSG00000019582.14	ENST00000353334.10	CD74	CD74-202	Known	Known	None	0.25	None	None	None	None
1e6492ac-de93-491c-a8ea-cac854e08a18	ONT_GM12878_R2	hg38_SIRV	chr2	97646079	97648184	+	4	474	7022	24540	ENSG00000135940.6	ENST00000258424.2	COX5B	COX5B-201	Known	Known	None	0.15000000596046448	None	None	None	None
35d84636-4c30-4652-9eaa-3229f8a20384	ONT_GM12878_R2	hg38_SIRV	chr4	185396852	185400075	+	5	607	14789	53798	ENSG00000186352.8	ENST00000335174.5	ANKRD37	ANKRD37-201	Known	Known	None	0.05000000074505806	None	None	None	None
m54284U_191110_105540/140248784/ccs	PB_GM12878_R1	hg38_SIRV	chr17	44689761	44677442	-	5	2097	46798	165024	ENSG00000180329.13	ENST00000315286.12	CCDC43	CCDC43-201	Known	Known	None	0.10000000149011612	None	None	None	None
m54284U_191111_172039/147980445/ccs	PB_GM12878_R2	hg38_SIRV	chrX	72277218	72272613	-	7	873	56816	202345	ENSG00000198034.10	ENST00000316084.9	RPS4X	RPS4X-201	Known	Known	None	0.25	None	None	None	None
f7fe656a-e71b-4623-9049-191350fd4c9e	ONT_GM12878_R1	hg38_SIRV	chr3	101686557	101681101	-	5	503	10767	39641	ENSG00000114391.12	ENST00000464595.1	RPL24	RPL24-202	Known	Known	None	0.20000000298023224	None	None	None	None
m54284U_191110_105540/135399325/ccs	PB_GM12878_R1	hg38_SIRV	chr11	65122134	65120635	-	5	501	32186	111113	ENSG00000149806.10	ENST00000529639.5	FAU	FAU-207	Known	Known	None	0.20000000298023224	None	None	None	None
m54284U_191111_172039/150932140/ccs	PB_GM12878_R2	hg38_SIRV	chr7	116909957	116919337	+	4	1740	22707	448207	ENSG00000198898.13	ENCODEHT000448207	CAPZA2	ENCODEHT000448207	Known	ISM	Suffix	0.30000001192092896	None	None	None	None
1ad5bc35-255d-4914-b155-fa5a1df71197	ONT_GM12878_R2	hg38_SIRV	chr1	42682439	42702351	+	8	1510	1339	4991	ENSG00000065978.18	ENST00000321358.11	YBX1	YBX1-201	Known	Known	None	0.20000000298023224	None	None	None	None
04fe4c92-6313-4813-9304-aa43caa241c6	ONT_GM12878_R2	hg38_SIRV	chr5	150401891	150401651	-	1	222	17186	429365	ENSG00000019582.14	ENCODEHT000429365	CD74	ENCODEHT000429365	Known	Genomic	None	0.25	None	None	None	None
e66acea7-bf40-441d-863d-b14ee90d171c	ONT_GM12878_R1	hg38_SIRV	chr16	89560954	89563076	+	5	676	44962	157695	ENSG00000167526.13	ENST00000393099.3	RPL13	RPL13-202	Known	Known	None	0.10000000149011612	None	None	None	None
m54284U_191111_172039/148309649/ccs	PB_GM12878_R2	hg38_SIRV	chrX	72277218	72272613	-	7	873	56816	202345	ENSG00000198034.10	ENST00000316084.9	RPS4X	RPS4X-201	Known	Known	None	0.25	None	None	None	None
c16e05c2-0048-4614-8b33-e13c757fa6c7	ONT_GM12878_R1	hg38_SIRV	chr19	35545645	35547524	+	7	847	50705	181174	ENSG00000105677.11	ENST00000222284.9	TMEM147	TMEM147-201	Known	Known	None	0.05000000074505806	None	None	None	None
m54284U_191110_105540/142674227/ccs	PB_GM12878_R1	hg38_SIRV	chr17	44689771	44677442	-	5	2107	46798	165024	ENSG00000180329.13	ENST00000315286.12	CCDC43	CCDC43-201	Known	Known	None	0.10000000149011612	None	None	None	None
c9b47d67-5168-47dc-b05a-2e7e981fd2e9	ONT_GM12878_R2	hg38_SIRV	chr4	185396852	185400237	+	5	769	14789	53798	ENSG00000186352.8	ENST00000335174.5	ANKRD37	ANKRD37-201	Known	Known	None	0.3499999940395355	None	None	None	None
m54284U_191111_172039/148375907/ccs	PB_GM12878_R2	hg38_SIRV	chrX	72277218	72272613	-	7	873	56816	202345	ENSG00000198034.10	ENST00000316084.9	RPS4X	RPS4X-201	Known	Known	None	0.25	None	None	None	None
25ca47c5-6e6a-4acd-bb76-e6a932e02de4	ONT_GM12878_R1	hg38_SIRV	chr3	101686693	101681101	-	6	525	10767	39642	ENSG00000114391.12	ENST00000394077.7	RPL24	RPL24-201	Known	Known	None	0.20000000298023224	None	None	None	None
m54284U_191110_105540/11797405/ccs	PB_GM12878_R1	hg38_SIRV	chr2	97646080	97648174	+	4	463	7022	24540	ENSG00000135940.6	ENST00000258424.2	COX5B	COX5B-201	Known	Known	None	0.15000000596046448	None	None	None	None
m54284U_191110_105540/135661101/ccs	PB_GM12878_R1	hg38_SIRV	chr11	65122134	65120635	-	5	501	32186	111113	ENSG00000149806.10	ENST00000529639.5	FAU	FAU-207	Known	Known	None	0.20000000298023224	None	None	None	None
058ec167-af24-4c78-9667-a4f65b218375	ONT_GM12878_R2	hg38_SIRV	chr5	150412738	150401646	-	8	1275	17186	61323	ENSG00000019582.14	ENST00000353334.10	CD74	CD74-202	Known	Known	None	0.25	None	None	None	None
m54284U_191111_172039/170918299/ccs	PB_GM12878_R2	hg38_SIRV	chr7	116909964	116918649	+	4	1124	22707	448207	ENSG00000198898.13	ENCODEHT000448207	CAPZA2	ENCODEHT000448207	Known	ISM	Suffix	0.15000000596046448	None	None	None	None
1fac617b-5e82-43ea-831d-700baad8c7b5	ONT_GM12878_R2	hg38_SIRV	chr1	42682439	42702341	+	8	1500	1339	4991	ENSG00000065978.18	ENST00000321358.11	YBX1	YBX1-201	Known	Known	None	0.30000001192092896	None	None	None	None
m54284U_191110_105540/142803403/ccs	PB_GM12878_R1	hg38_SIRV	chr17	44690093	44677442	-	5	2407	46798	165024	ENSG00000180329.13	ENST00000315286.12	CCDC43	CCDC43-201	Known	Known	None	0.10000000149011612	None	None	None	None
m54284U_191111_172039/148506226/ccs	PB_GM12878_R2	hg38_SIRV	chrX	72277207	72272613	-	7	862	56816	202345	ENSG00000198034.10	ENST00000316084.9	RPS4X	RPS4X-201	Known	Known	None	0.25	None	None	None	None
ade932a0-9b12-4b14-8df0-ebd60cf8d48b	ONT_GM12878_R1	hg38_SIRV	chr19	35545645	35547473	+	7	783	50705	181174	ENSG00000105677.11	ENST00000222284.9	TMEM147	TMEM147-201	Known	Known	None	0.10000000149011612	None	None	None	None
9d8b78d0-e16f-44b2-a2cd-cebf88d7ba9c	ONT_GM12878_R1	hg38_SIRV	chr4	185396853	185400238	+	5	769	14789	53798	ENSG00000186352.8	ENST00000335174.5	ANKRD37	ANKRD37-201	Known	Known	None	0.30000001192092896	None	None	None	None
d5dc78c7-2d89-4982-83b2-760dcc4a9e78	ONT_GM12878_R1	hg38_SIRV	chr16	89560954	89563061	+	5	655	44962	157695	ENSG00000167526.13	ENST00000393099.3	RPL13	RPL13-202	Known	Known	None	0.25	None	None	None	None
23749ca5-aad1-460f-8736-bb7af5dceead	ONT_GM12878_R1	hg38_SIRV	chr3	101686692	101681101	-	6	517	10767	39642	ENSG00000114391.12	ENST00000394077.7	RPL24	RPL24-201	Known	Known	None	0.20000000298023224	None	None	None	None
m54284U_191111_172039/27853727/ccs	PB_GM12878_R2	hg38_SIRV	chr7	116909974	116918730	+	4	1195	22707	448207	ENSG00000198898.13	ENCODEHT000448207	CAPZA2	ENCODEHT000448207	Known	ISM	Suffix	0.4000000059604645	None	None	None	None
m54284U_191110_105540/136382512/ccs	PB_GM12878_R1	hg38_SIRV	chr11	65122186	65120635	-	5	553	32186	111113	ENSG00000149806.10	ENST00000529639.5	FAU	FAU-207	Known	Known	None	0.20000000298023224	None	None	None	None
m54284U_191110_105540/81332622/ccs	PB_GM12878_R1	hg38_SIRV	chr2	97646080	97648193	+	4	482	7022	24540	ENSG00000135940.6	ENST00000258424.2	COX5B	COX5B-201	Known	Known	None	0.15000000596046448	None	None	None	None
m54284U_191111_172039/148572630/ccs	PB_GM12878_R2	hg38_SIRV	chrX	72277218	72272613	-	7	873	56816	202345	ENSG00000198034.10	ENST00000316084.9	RPS4X	RPS4X-201	Known	Known	None	0.25	None	None	None	None
m54284U_191110_105540/161809985/ccs	PB_GM12878_R1	hg38_SIRV	chr17	44689771	44677442	-	5	2107	46798	165024	ENSG00000180329.13	ENST00000315286.12	CCDC43	CCDC43-201	Known	Known	None	0.10000000149011612	None	None	None	None
17c9eee5-2ae7-4e59-8597-f12d3b9525b5	ONT_GM12878_R2	hg38_SIRV	chr5	150404747	150401653	-	3	746	17186	429340	ENSG00000019582.14	ENCODEHT000429340	CD74	ENCODEHT000429340	Known	ISM	Suffix	0.25	None	None	None	None
46b20676-fb1c-4e44-8234-b344a1ae93dc	ONT_GM12878_R2	hg38_SIRV	chr1	42682439	42702338	+	8	1491	1339	4991	ENSG00000065978.18	ENST00000321358.11	YBX1	YBX1-201	Known	Known	None	0.25	None	None	None	None
e3748f4d-1ec7-47a9-9808-ebf0bfb1d0eb	ONT_GM12878_R1	hg38_SIRV	chr19	35545645	35547526	+	7	849	50705	181174	ENSG00000105677.11	ENST00000222284.9	TMEM147	TMEM147-201	Known	Known	None	0.05000000074505806	None	None	None	None
2dc066e0-05ec-4789-b33e-ca2d1e620adb	ONT_GM12878_R1	hg38_SIRV	chr4	185396853	185400237	+	5	768	14789	53798	ENSG00000186352.8	ENST00000335174.5	ANKRD37	ANKRD37-201	Known	Known	None	0.3499999940395355	None	None	None	None
m54284U_191111_172039/148701238/ccs	PB_GM12878_R2	hg38_SIRV	chrX	72277218	72272613	-	7	873	56816	202345	ENSG00000198034.10	ENST00000316084.9	RPS4X	RPS4X-201	Known	Known	None	0.25	None	None	None	None
ac4d8794-e559-4b31-9a49-2fa166dfb808	ONT_GM12878_R2	hg38_SIRV	chr16	89560954	89563065	+	5	665	44962	157695	ENSG00000167526.13	ENST00000393099.3	RPL13	RPL13-202	Known	Known	None	0.15000000596046448	None	None	None	None
7924cf14-fd84-460f-8335-cad76194d6fa	ONT_GM12878_R2	hg38_SIRV	chr7	116910002	116918723	+	4	1160	22707	448207	ENSG00000198898.13	ENCODEHT000448207	CAPZA2	ENCODEHT000448207	Known	ISM	Suffix	0.20000000298023224	None	None	None	None
m54284U_191110_105540/137758459/ccs	PB_GM12878_R1	hg38_SIRV	chr11	65122145	65120635	-	5	512	32186	111113	ENSG00000149806.10	ENST00000529639.5	FAU	FAU-207	Known	Known	None	0.20000000298023224	None	None	None	None
d5ea7606-7bfb-49cf-8568-9ae22da74d5a	ONT_GM12878_R1	hg38_SIRV	chr3	101686550	101681101	-	5	490	10767	39641	ENSG00000114391.12	ENST00000464595.1	RPL24	RPL24-202	Known	Known	None	0.20000000298023224	None	None	None	None
m54284U_191110_105540/169346897/ccs	PB_GM12878_R1	hg38_SIRV	chr17	44689778	44677442	-	4	2055	46798	165023	ENSG00000180329.13	ENST00000457422.6	CCDC43	CCDC43-202	Known	Known	None	0.10000000149011612	None	None	None	None
9515891e-0bec-4063-a9fe-51aa8106156e	ONT_GM12878_R2	hg38_SIRV	chr5	150412745	150401646	-	8	1289	17186	61323	ENSG00000019582.14	ENST00000353334.10	CD74	CD74-202	Known	Known	None	0.25	None	None	None	None
m54284U_191110_105540/99550918/ccs	PB_GM12878_R1	hg38_SIRV	chr2	97646080	97648191	+	4	480	7022	24540	ENSG00000135940.6	ENST00000258424.2	COX5B	COX5B-201	Known	Known	None	0.20000000298023224	None	None	None	None
0e0b5ec1-461b-4e65-9f8c-4e41219a5582	ONT_GM12878_R2	hg38_SIRV	chr1	42682439	42702351	+	8	1504	1339	4991	ENSG00000065978.18	ENST00000321358.11	YBX1	YBX1-201	Known	Known	None	0.20000000298023224	None	None	None	None
m54284U_191111_172039/148703417/ccs	PB_GM12878_R2	hg38_SIRV	chrX	72277218	72272613	-	7	873	56816	202345	ENSG00000198034.10	ENST00000316084.9	RPS4X	RPS4X-201	Known	Known	None	0.25	None	None	None	None
eaf657b8-30ce-42c6-9717-66a5f911da93	ONT_GM12878_R1	hg38_SIRV	chr4	185396853	185400240	+	5	771	14789	53798	ENSG00000186352.8	ENST00000335174.5	ANKRD37	ANKRD37-201	Known	Known	None	0.25	None	None	None	None
6b073587-0103-4557-81a8-babbd8b3ecbc	ONT_GM12878_R1	hg38_SIRV	chr19	35545645	35547507	+	7	830	50705	181174	ENSG00000105677.11	ENST00000222284.9	TMEM147	TMEM147-201	Known	Known	None	0.4000000059604645	None	None	None	None
m54284U_191110_105540/57934602/ccs	PB_GM12878_R1	hg38_SIRV	chr7	116910010	116919335	+	4	1685	22707	448207	ENSG00000198898.13	ENCODEHT000448207	CAPZA2	ENCODEHT000448207	Known	ISM	Suffix	0.30000001192092896	None	None	None	None
dcd16d86-1b41-4af2-9cba-581b781e4322	ONT_GM12878_R1	hg38_SIRV	chr3	101686689	101681101	-	6	521	10767	39642	ENSG00000114391.12	ENST00000394077.7	RPL24	RPL24-201	Known	Known	None	0.20000000298023224	None	None	None	None
m54284U_191110_105540/138215959/ccs	PB_GM12878_R1	hg38_SIRV	chr11	65122152	65120635	-	5	519	32186	111113	ENSG00000149806.10	ENST00000529639.5	FAU	FAU-207	Known	Known	None	0.20000000298023224	None	None	None	None
m54284U_191111_172039/9831159/ccs	PB_GM12878_R2	hg38_SIRV	chr17	44689776	44677442	-	5	2112	46798	165024	ENSG00000180329.13	ENST00000315286.12	CCDC43	CCDC43-201	Known	Known	None	0.10000000149011612	None	None	None	None
c5725b10-33f0-49ab-ac41-4f460c2e4b8b	ONT_GM12878_R2	hg38_SIRV	chr5	150412743	150401646	-	8	1287	17186	61323	ENSG00000019582.14	ENST00000353334.10	CD74	CD74-202	Known	Known	None	0.25	None	None	None	None
m54284U_191111_172039/148835087/ccs	PB_GM12878_R2	hg38_SIRV	chrX	72277218	72272613	-	7	873	56816	202345	ENSG00000198034.10	ENST00000316084.9	RPS4X	RPS4X-201	Known	Known	None	0.25	None	None	None	None
c8701d22-fa5c-4b63-b59a-20fd316bb56b	ONT_GM12878_R2	hg38_SIRV	chr16	89560954	89563071	+	5	663	44962	157695	ENSG00000167526.13	ENST00000393099.3	RPL13	RPL13-202	Known	Known	None	0.15000000596046448	None	None	None	None
2a6aa640-aea7-44ff-aa81-d213a4f55aae	ONT_GM12878_R2	hg38_SIRV	chr1	42682439	42702351	+	8	1493	1339	4991	ENSG00000065978.18	ENST00000321358.11	YBX1	YBX1-201	Known	Known	None	0.20000000298023224	None	None	None	None
8bcceafc-e090-46d4-abe0-2ac558e6e29a	ONT_GM12878_R1	hg38_SIRV	chr4	185396853	185400235	+	5	766	14789	53798	ENSG00000186352.8	ENST00000335174.5	ANKRD37	ANKRD37-201	Known	Known	None	0.4000000059604645	None	None	None	None
m54284U_191111_172039/121832919/ccs	PB_GM12878_R2	hg38_SIRV	chr2	97646080	97648193	+	4	482	7022	24540	ENSG00000135940.6	ENST00000258424.2	COX5B	COX5B-201	Known	Known	None	0.15000000596046448	None	None	None	None
945f92af-6b1c-4f29-bd3f-c4149ec889c6	ONT_GM12878_R1	hg38_SIRV	chr19	35545645	35547526	+	7	849	50705	181174	ENSG00000105677.11	ENST00000222284.9	TMEM147	TMEM147-201	Known	Known	None	0.05000000074505806	None	None	None	None
m54284U_191110_105540/75827383/ccs	PB_GM12878_R1	hg38_SIRV	chr7	116910014	116919339	+	4	1685	22707	448207	ENSG00000198898.13	ENCODEHT000448207	CAPZA2	ENCODEHT000448207	Known	ISM	Suffix	0.25	None	None	None	None
m54284U_191111_172039/148898779/ccs	PB_GM12878_R2	hg38_SIRV	chrX	72277218	72272613	-	7	873	56816	202345	ENSG00000198034.10	ENST00000316084.9	RPS4X	RPS4X-201	Known	Known	None	0.25	None	None	None	None
m54284U_191111_172039/13107864/ccs	PB_GM12878_R2	hg38_SIRV	chr17	44689771	44677442	-	5	2107	46798	165024	ENSG00000180329.13	ENST00000315286.12	CCDC43	CCDC43-201	Known	Known	None	0.10000000149011612	None	None	None	None
c96e4a94-525e-42cf-9727-064408b1c60a	ONT_GM12878_R1	hg38_SIRV	chr3	101686693	101681101	-	6	525	10767	39642	ENSG00000114391.12	ENST00000394077.7	RPL24	RPL24-201	Known	Known	None	0.20000000298023224	None	None	None	None
m54284U_191110_105540/138346669/ccs	PB_GM12878_R1	hg38_SIRV	chr11	65122134	65120635	-	5	501	32186	111113	ENSG00000149806.10	ENST00000529639.5	FAU	FAU-207	Known	Known	None	0.20000000298023224	None	None	None	None
cf7d0d2d-f00a-4af2-9625-3ae2952e15d3	ONT_GM12878_R2	hg38_SIRV	chr5	150404781	150401653	-	3	764	17186	429340	ENSG00000019582.14	ENCODEHT000429340	CD74	ENCODEHT000429340	Known	ISM	Suffix	0.25	None	None	None	None
be171175-6d41-4f9c-8d78-d61e0d64164e	ONT_GM12878_R2	hg38_SIRV	chr16	89560954	89563061	+	5	667	44962	157695	ENSG00000167526.13	ENST00000393099.3	RPL13	RPL13-202	Known	Known	None	0.25	None	None	None	None
m54284U_191111_172039/149029168/ccs	PB_GM12878_R2	hg38_SIRV	chrX	72277218	72272613	-	7	873	56816	202345	ENSG00000198034.10	ENST00000316084.9	RPS4X	RPS4X-201	Known	Known	None	0.25	None	None	None	None
22cb123a-d753-4179-846a-36bad561ccd2	ONT_GM12878_R2	hg38_SIRV	chr4	185396853	185400133	+	5	664	14789	53798	ENSG00000186352.8	ENST00000335174.5	ANKRD37	ANKRD37-201	Known	Known	None	0.30000001192092896	None	None	None	None
0d67d740-ff1e-4cdf-9e89-114872d0c540	ONT_GM12878_R2	hg38_SIRV	chr1	42682439	42702329	+	8	1455	1339	4991	ENSG00000065978.18	ENST00000321358.11	YBX1	YBX1-201	Known	Known	None	0.5	None	None	None	None
20a602b2-62de-411f-b7b6-6423ab3ecc13	ONT_GM12878_R2	hg38_SIRV	chr7	116912042	116918735	+	3	1152	22707	448208	ENSG00000198898.13	ENCODEHT000448208	CAPZA2	ENCODEHT000448208	Known	ISM	Suffix	0.4000000059604645	None	None	None	None
dfa2fe13-ffdb-4dc5-b2b4-e6ceb0c8025e	ONT_GM12878_R2	hg38_SIRV	chr19	35545645	35547513	+	7	830	50705	181174	ENSG00000105677.11	ENST00000222284.9	TMEM147	TMEM147-201	Known	Known	None	0.20000000298023224	None	None	None	None
m54284U_191111_172039/155387093/ccs	PB_GM12878_R2	hg38_SIRV	chr2	97646080	97648191	+	4	480	7022	24540	ENSG00000135940.6	ENST00000258424.2	COX5B	COX5B-201	Known	Known	None	0.20000000298023224	None	None	None	None
a042c7e6-c02b-42e1-90e3-bca30ecf373b	ONT_GM12878_R1	hg38_SIRV	chr3	101686557	101681102	-	4	433	10767	443473	ENSG00000114391.12	ENCODEHT000443473	RPL24	ENCODEHT000443473	Known	ISM	Suffix	0.20000000298023224	None	None	None	None
m54284U_191110_105540/139462040/ccs	PB_GM12878_R1	hg38_SIRV	chr11	65122157	65120635	-	5	524	32186	111113	ENSG00000149806.10	ENST00000529639.5	FAU	FAU-207	Known	Known	None	0.20000000298023224	None	None	None	None
m54284U_191111_172039/149029625/ccs	PB_GM12878_R2	hg38_SIRV	chrX	72277218	72272613	-	7	873	56816	202345	ENSG00000198034.10	ENST00000316084.9	RPS4X	RPS4X-201	Known	Known	None	0.25	None	None	None	None
m54284U_191111_172039/15861251/ccs	PB_GM12878_R2	hg38_SIRV	chr17	44689771	44677442	-	5	2107	46798	165024	ENSG00000180329.13	ENST00000315286.12	CCDC43	CCDC43-201	Known	Known	None	0.10000000149011612	None	None	None	None
b14c812a-9734-4580-ab2f-66a1907773bc	ONT_GM12878_R2	hg38_SIRV	chr5	150404781	150401653	-	3	764	17186	429340	ENSG00000019582.14	ENCODEHT000429340	CD74	ENCODEHT000429340	Known	ISM	Suffix	0.25	None	None	None	None
8d6c719d-fb10-42e1-b270-8121ec60ba8d	ONT_GM12878_R2	hg38_SIRV	chr1	42682439	42702338	+	8	1491	1339	4991	ENSG00000065978.18	ENST00000321358.11	YBX1	YBX1-201	Known	Known	None	0.25	None	None	None	None
m54284U_191111_172039/149030270/ccs	PB_GM12878_R2	hg38_SIRV	chrX	72277215	72272613	-	7	870	56816	202345	ENSG00000198034.10	ENST00000316084.9	RPS4X	RPS4X-201	Known	Known	None	0.25	None	None	None	None
a6b3afd6-fcfd-4866-8b95-8daec0c8c5ee	ONT_GM12878_R2	hg38_SIRV	chr19	35545645	35547508	+	7	831	50705	181174	ENSG00000105677.11	ENST00000222284.9	TMEM147	TMEM147-201	Known	Known	None	0.3499999940395355	None	None	None	None
926706d6-1110-4e8e-9fab-4e650897d5cc	ONT_GM12878_R2	hg38_SIRV	chr16	89560954	89563071	+	5	671	44962	157695	ENSG00000167526.13	ENST00000393099.3	RPL13	RPL13-202	Known	Known	None	0.15000000596046448	None	None	None	None
fb7b5f06-f601-401f-9ec0-a4d1212bbbd1	ONT_GM12878_R2	hg38_SIRV	chr4	185396853	185400235	+	5	758	14789	53798	ENSG00000186352.8	ENST00000335174.5	ANKRD37	ANKRD37-201	Known	Known	None	0.4000000059604645	None	None	None	None
bb045bc1-1e38-4e48-a510-ebd62ef4a98e	ONT_GM12878_R1	hg38_SIRV	chr3	101686557	101681101	-	5	503	10767	39641	ENSG00000114391.12	ENST00000464595.1	RPL24	RPL24-202	Known	Known	None	0.20000000298023224	None	None	None	None
3d773928-85e8-4e43-af62-8ad450529fbc	ONT_GM12878_R1	hg38_SIRV	chr2	97646080	97648183	+	4	466	7022	24540	ENSG00000135940.6	ENST00000258424.2	COX5B	COX5B-201	Known	Known	None	0.15000000596046448	None	None	None	None
m54284U_191110_105540/139462293/ccs	PB_GM12878_R1	hg38_SIRV	chr11	65122128	65120635	-	5	495	32186	111113	ENSG00000149806.10	ENST00000529639.5	FAU	FAU-207	Known	Known	None	0.20000000298023224	None	None	None	None
df078121-0777-4d20-b3a3-91d68eb8fcad	ONT_GM12878_R2	hg38_SIRV	chr5	150412737	150401646	-	8	1287	17186	61323	ENSG00000019582.14	ENST00000353334.10	CD74	CD74-202	Known	Known	None	0.25	None	None	None	None
8ab35116-3a14-4f50-a3e3-659284f18762	ONT_GM12878_R1	hg38_SIRV	chr7	116912094	116919087	+	3	1483	22707	448208	ENSG00000198898.13	ENCODEHT000448208	CAPZA2	ENCODEHT000448208	Known	ISM	Suffix	0.10000000149011612	None	None	None	None
m54284U_191111_172039/149160107/ccs	PB_GM12878_R2	hg38_SIRV	chrX	72277262	72272613	-	7	917	56816	202345	ENSG00000198034.10	ENST00000316084.9	RPS4X	RPS4X-201	Known	Known	None	0.25	None	None	None	None
m54284U_191111_172039/56887494/ccs	PB_GM12878_R2	hg38_SIRV	chr17	44689810	44677442	-	4	2087	46798	165023	ENSG00000180329.13	ENST00000457422.6	CCDC43	CCDC43-202	Known	Known	None	0.10000000149011612	None	None	None	None
7743ee53-44e8-43ca-a8a8-617b211d0bd6	ONT_GM12878_R2	hg38_SIRV	chr1	42682439	42702290	+	8	1435	1339	4991	ENSG00000065978.18	ENST00000321358.11	YBX1	YBX1-201	Known	Known	None	0.4000000059604645	None	None	None	None
3f01424d-b1a7-4bba-ad67-c867f30faf03	ONT_GM12878_R2	hg38_SIRV	chr19	35545645	35547529	+	7	852	50705	181174	ENSG00000105677.11	ENST00000222284.9	TMEM147	TMEM147-201	Known	Known	None	0.05000000074505806	None	None	None	None
6442f5b1-ea79-4243-a2c3-fd5fa041ec06	ONT_GM12878_R1	hg38_SIRV	chr3	101686693	101681101	-	6	525	10767	39642	ENSG00000114391.12	ENST00000394077.7	RPL24	RPL24-201	Known	Known	None	0.20000000298023224	None	None	None	None
25cf9233-376a-49cc-9eb3-f38159d1efbf	ONT_GM12878_R2	hg38_SIRV	chr4	185396853	185400236	+	5	750	14789	53798	ENSG00000186352.8	ENST00000335174.5	ANKRD37	ANKRD37-201	Known	Known	None	0.4000000059604645	None	None	None	None
98b89f1f-688d-4808-8001-ea14cf43e498	ONT_GM12878_R1	hg38_SIRV	chr16	89560955	89563036	+	5	635	44962	157695	ENSG00000167526.13	ENST00000393099.3	RPL13	RPL13-202	Known	Known	None	0.3499999940395355	None	None	None	None
m54284U_191111_172039/149227134/ccs	PB_GM12878_R2	hg38_SIRV	chrX	72277218	72272613	-	7	873	56816	202345	ENSG00000198034.10	ENST00000316084.9	RPS4X	RPS4X-201	Known	Known	None	0.25	None	None	None	None
1d699305-f87f-4b0f-8c84-ec9e13e6f06a	ONT_GM12878_R2	hg38_SIRV	chr1	42682439	42702338	+	8	1464	1339	4991	ENSG00000065978.18	ENST00000321358.11	YBX1	YBX1-201	Known	Known	None	0.25	None	None	None	None
m54284U_191111_172039/120979866/ccs	PB_GM12878_R2	hg38_SIRV	chr7	116912097	116919258	+	3	1666	22707	448208	ENSG00000198898.13	ENCODEHT000448208	CAPZA2	ENCODEHT000448208	Known	ISM	Suffix	0.30000001192092896	None	None	None	None
m54284U_191110_105540/139526703/ccs	PB_GM12878_R1	hg38_SIRV	chr11	65122147	65120635	-	5	514	32186	111113	ENSG00000149806.10	ENST00000529639.5	FAU	FAU-207	Known	Known	None	0.20000000298023224	None	None	None	None
2bb47780-9bda-4618-971a-ec70b7220635	ONT_GM12878_R2	hg38_SIRV	chr5	150402668	150401651	-	2	670	17186	429343	ENSG00000019582.14	ENCODEHT000429343	CD74	ENCODEHT000429343	Known	ISM	Suffix	0.25	None	None	None	None
m54284U_191111_172039/61212063/ccs	PB_GM12878_R2	hg38_SIRV	chr17	44689778	44677442	-	5	2114	46798	165024	ENSG00000180329.13	ENST00000315286.12	CCDC43	CCDC43-201	Known	Known	None	0.10000000149011612	None	None	None	None
m54284U_191111_172039/149291342/ccs	PB_GM12878_R2	hg38_SIRV	chrX	72277218	72272613	-	7	873	56816	202345	ENSG00000198034.10	ENST00000316084.9	RPS4X	RPS4X-201	Known	Known	None	0.25	None	None	None	None
aaad658a-80df-41f2-8322-50db5b3dc0a3	ONT_GM12878_R1	hg38_SIRV	chr3	101686689	101681101	-	6	521	10767	39642	ENSG00000114391.12	ENST00000394077.7	RPL24	RPL24-201	Known	Known	None	0.20000000298023224	None	None	None	None
72c89a06-1e98-4dc2-869f-f8212288ff62	ONT_GM12878_R2	hg38_SIRV	chr19	35545645	35547524	+	6	983	50705	181177	ENSG00000105677.11	ENST00000477168.6	TMEM147	TMEM147-204	Known	Known	None	0.05000000074505806	None	None	None	None
73d6bdab-4a77-4dfb-b7db-a363b1c6c841	ONT_GM12878_R1	hg38_SIRV	chr2	97646080	97648193	+	4	482	7022	24540	ENSG00000135940.6	ENST00000258424.2	COX5B	COX5B-201	Known	Known	None	0.15000000596046448	None	None	None	None
bdc97d52-9be7-4a18-a049-2b5e3cff4e27	ONT_GM12878_R2	hg38_SIRV	chr5	150401975	150401651	-	1	306	17186	429365	ENSG00000019582.14	ENCODEHT000429365	CD74	ENCODEHT000429365	Known	Genomic	None	0.25	None	None	None	None
cae40eb0-44d8-4a09-9b3b-62cc6c80cb78	ONT_GM12878_R2	hg38_SIRV	chr4	185396853	185400231	+	5	762	14789	53798	ENSG00000186352.8	ENST00000335174.5	ANKRD37	ANKRD37-201	Known	Known	None	0.4000000059604645	None	None	None	None
0c02dddf-2770-40ce-b84c-d91e659ec090	ONT_GM12878_R2	hg38_SIRV	chr1	42682439	42702350	+	8	1497	1339	4991	ENSG00000065978.18	ENST00000321358.11	YBX1	YBX1-201	Known	Known	None	0.15000000596046448	None	None	None	None
m54284U_191111_172039/149291538/ccs	PB_GM12878_R2	hg38_SIRV	chrX	72277215	72272613	-	7	876	56816	202345	ENSG00000198034.10	ENST00000316084.9	RPS4X	RPS4X-201	Known	Known	None	0.25	None	None	None	None
ee538396-0fdb-4124-b698-55e11fd33387	ONT_GM12878_R1	hg38_SIRV	chr16	89560921	89563079	+	5	648	44962	441388	ENSG00000167526.13	ENCODEHT000441388	RPL13	ENCODEHT000441388	Known	ISM	Suffix	0.10000000149011612	None	None	None	None
m54284U_191111_172039/131924120/ccs	PB_GM12878_R2	hg38_SIRV	chr7	116912109	116919258	+	3	1654	22707	448208	ENSG00000198898.13	ENCODEHT000448208	CAPZA2	ENCODEHT000448208	Known	ISM	Suffix	0.30000001192092896	None	None	None	None
m54284U_191110_105540/139528076/ccs	PB_GM12878_R1	hg38_SIRV	chr11	65122186	65120635	-	5	553	32186	111113	ENSG00000149806.10	ENST00000529639.5	FAU	FAU-207	Known	Known	None	0.20000000298023224	None	None	None	None
5dd65bce-f717-4fe5-a21c-1dc953630ea0	ONT_GM12878_R1	hg38_SIRV	chr3	101686557	101681101	-	5	503	10767	39641	ENSG00000114391.12	ENST00000464595.1	RPL24	RPL24-202	Known	Known	None	0.20000000298023224	None	None	None	None
m54284U_191111_172039/67963098/ccs	PB_GM12878_R2	hg38_SIRV	chr17	44689761	44677442	-	5	2097	46798	165024	ENSG00000180329.13	ENST00000315286.12	CCDC43	CCDC43-201	Known	Known	None	0.10000000149011612	None	None	None	None
67758a4f-acb6-49b4-850c-57a3bfa57356	ONT_GM12878_R2	hg38_SIRV	chr19	35545645	35547520	+	7	843	50705	181174	ENSG00000105677.11	ENST00000222284.9	TMEM147	TMEM147-201	Known	Known	None	0.20000000298023224	None	None	None	None
m54284U_191111_172039/149356976/ccs	PB_GM12878_R2	hg38_SIRV	chrX	72277218	72272613	-	7	873	56816	202345	ENSG00000198034.10	ENST00000316084.9	RPS4X	RPS4X-201	Known	Known	None	0.25	None	None	None	None
651f37fa-1faf-4616-a5e1-a5ee78e5faa6	ONT_GM12878_R2	hg38_SIRV	chr1	42682439	42702328	+	8	1481	1339	4991	ENSG00000065978.18	ENST00000321358.11	YBX1	YBX1-201	Known	Known	None	0.5	None	None	None	None
b6a11f9e-8f27-43c4-a1a0-0a2fcd1d1eb7	ONT_GM12878_R1	hg38_SIRV	chr2	97646080	97648180	+	4	469	7022	24540	ENSG00000135940.6	ENST00000258424.2	COX5B	COX5B-201	Known	Known	None	0.15000000596046448	None	None	None	None
53eaebbd-427a-4b95-ac1d-6789b3f2c70f	ONT_GM12878_R1	hg38_SIRV	chr4	185396854	185400206	+	5	716	14789	53798	ENSG00000186352.8	ENST00000335174.5	ANKRD37	ANKRD37-201	Known	Known	None	0.30000001192092896	None	None	None	None
d4fc9763-cee3-4b82-868e-7335a876bc2c	ONT_GM12878_R2	hg38_SIRV	chr5	150407370	150401657	-	7	1083	17186	429335	ENSG00000019582.14	ENCODEHT000429335	CD74	ENCODEHT000429335	Known	ISM	Suffix	0.25	None	None	None	None
m54284U_191110_105540/54067942/ccs	PB_GM12878_R1	hg38_SIRV	chr7	116912116	116919154	+	3	1543	22707	448208	ENSG00000198898.13	ENCODEHT000448208	CAPZA2	ENCODEHT000448208	Known	ISM	Suffix	0.4000000059604645	None	None	None	None
d8bd5553-bfb6-4a2f-b230-8115553aae53	ONT_GM12878_R1	hg38_SIRV	chr16	89560955	89563302	+	5	891	44962	157695	ENSG00000167526.13	ENST00000393099.3	RPL13	RPL13-202	Known	Known	None	0.10000000149011612	None	None	None	None
m54284U_191111_172039/149358583/ccs	PB_GM12878_R2	hg38_SIRV	chrX	72277218	72272613	-	7	873	56816	202345	ENSG00000198034.10	ENST00000316084.9	RPS4X	RPS4X-201	Known	Known	None	0.25	None	None	None	None
ac0c8139-b6ff-4704-aaa3-99baae5a4639	ONT_GM12878_R1	hg38_SIRV	chr3	101686557	101681101	-	5	503	10767	39641	ENSG00000114391.12	ENST00000464595.1	RPL24	RPL24-202	Known	Known	None	0.20000000298023224	None	None	None	None
m54284U_191110_105540/139657245/ccs	PB_GM12878_R1	hg38_SIRV	chr11	65121825	65120635	-	4	460	32186	111114	ENSG00000149806.10	ENST00000531743.5	FAU	FAU-209	Known	Known	None	0.20000000298023224	None	None	None	None
64dc6d73-b750-4462-811d-f21686bb422b	ONT_GM12878_R2	hg38_SIRV	chr19	35545645	35547524	+	7	847	50705	181174	ENSG00000105677.11	ENST00000222284.9	TMEM147	TMEM147-201	Known	Known	None	0.05000000074505806	None	None	None	None
m54284U_191111_172039/77792435/ccs	PB_GM12878_R2	hg38_SIRV	chr17	44689797	44677442	-	4	2074	46798	165023	ENSG00000180329.13	ENST00000457422.6	CCDC43	CCDC43-202	Known	Known	None	0.10000000149011612	None	None	None	None
b1ddc95c-e34e-4f1c-abd1-0797861a6bf4	ONT_GM12878_R2	hg38_SIRV	chr1	42682439	42702305	+	8	1443	1339	4991	ENSG00000065978.18	ENST00000321358.11	YBX1	YBX1-201	Known	Known	None	0.44999998807907104	None	None	None	None
m54284U_191111_172039/149358857/ccs	PB_GM12878_R2	hg38_SIRV	chrX	72277218	72272613	-	7	873	56816	202345	ENSG00000198034.10	ENST00000316084.9	RPS4X	RPS4X-201	Known	Known	None	0.25	None	None	None	None
m54284U_191111_172039/33097009/ccs	PB_GM12878_R2	hg38_SIRV	chr7	116912116	116919256	+	3	1645	22707	448208	ENSG00000198898.13	ENCODEHT000448208	CAPZA2	ENCODEHT000448208	Known	ISM	Suffix	0.30000001192092896	None	None	None	None
2e109b55-1eb5-4ff9-923b-0de947ddbc60	ONT_GM12878_R1	hg38_SIRV	chr4	185396854	185400218	+	5	748	14789	53798	ENSG00000186352.8	ENST00000335174.5	ANKRD37	ANKRD37-201	Known	Known	None	0.44999998807907104	None	None	None	None
2a964d1f-e2ac-4390-9fa6-2807063e994e	ONT_GM12878_R1	hg38_SIRV	chr2	97646080	97648172	+	4	461	7022	24540	ENSG00000135940.6	ENST00000258424.2	COX5B	COX5B-201	Known	Known	None	0.10000000149011612	None	None	None	None
a125e37f-6143-45c9-bd99-e07be2482664	ONT_GM12878_R2	hg38_SIRV	chr5	150406292	150401650	-	5	887	17186	429400	ENSG00000019582.14	ENCODEHT000429400	CD74	ENCODEHT000429400	Known	ISM	Both	0.25	None	None	None	None
3534e71b-7e01-45e6-9f2d-754de2b76a94	ONT_GM12878_R1	hg38_SIRV	chr3	101686557	101681101	-	5	503	10767	39641	ENSG00000114391.12	ENST00000464595.1	RPL24	RPL24-202	Known	Known	None	0.20000000298023224	None	None	None	None
2e8ad6c1-e15d-499b-aa96-56c8643c08f1	ONT_GM12878_R2	hg38_SIRV	chr19	35545645	35547513	+	7	836	50705	181174	ENSG00000105677.11	ENST00000222284.9	TMEM147	TMEM147-201	Known	Known	None	0.20000000298023224	None	None	None	None
m54284U_191110_105540/139789322/ccs	PB_GM12878_R1	hg38_SIRV	chr11	65122134	65120635	-	5	501	32186	111113	ENSG00000149806.10	ENST00000529639.5	FAU	FAU-207	Known	Known	None	0.20000000298023224	None	None	None	None
b1621a55-43c4-44fb-844d-cc7e2b60f4ad	ONT_GM12878_R1	hg38_SIRV	chr16	89560955	89563036	+	5	614	44962	157695	ENSG00000167526.13	ENST00000393099.3	RPL13	RPL13-202	Known	Known	None	0.3499999940395355	None	None	None	None
m54284U_191111_172039/115083610/ccs	PB_GM12878_R2	hg38_SIRV	chr17	44689778	44677442	-	5	2114	46798	165024	ENSG00000180329.13	ENST00000315286.12	CCDC43	CCDC43-201	Known	Known	None	0.10000000149011612	None	None	None	None
3fb75749-fb9d-4064-9669-f6bb755d7c54	ONT_GM12878_R2	hg38_SIRV	chr1	42682439	42702338	+	8	1491	1339	4991	ENSG00000065978.18	ENST00000321358.11	YBX1	YBX1-201	Known	Known	None	0.25	None	None	None	None
m54284U_191111_172039/149422713/ccs	PB_GM12878_R2	hg38_SIRV	chrX	72277218	72272613	-	7	873	56816	202345	ENSG00000198034.10	ENST00000316084.9	RPS4X	RPS4X-201	Known	Known	None	0.25	None	None	None	None
m54284U_191111_172039/112460628/ccs	PB_GM12878_R2	hg38_SIRV	chr7	116912116	116919260	+	3	1649	22707	448208	ENSG00000198898.13	ENCODEHT000448208	CAPZA2	ENCODEHT000448208	Known	ISM	Suffix	0.25	None	None	None	None
d22980cf-2377-4137-aa0c-2bf54167d6aa	ONT_GM12878_R1	hg38_SIRV	chr4	185396854	185400237	+	5	767	14789	53798	ENSG00000186352.8	ENST00000335174.5	ANKRD37	ANKRD37-201	Known	Known	None	0.3499999940395355	None	None	None	None
daab83c5-c27e-4199-8596-ec5cf915563d	ONT_GM12878_R2	hg38_SIRV	chr5	150412739	150401646	-	8	1283	17186	61323	ENSG00000019582.14	ENST00000353334.10	CD74	CD74-202	Known	Known	None	0.25	None	None	None	None
3eaece96-84e8-488d-973d-b7e2264c9357	ONT_GM12878_R1	hg38_SIRV	chr2	97646080	97648186	+	4	475	7022	24540	ENSG00000135940.6	ENST00000258424.2	COX5B	COX5B-201	Known	Known	None	0.15000000596046448	None	None	None	None
m54284U_191110_105540/140379102/ccs	PB_GM12878_R1	hg38_SIRV	chr11	65122183	65120635	-	5	550	32186	111113	ENSG00000149806.10	ENST00000529639.5	FAU	FAU-207	Known	Known	None	0.20000000298023224	None	None	None	None
m54284U_191111_172039/149422829/ccs	PB_GM12878_R2	hg38_SIRV	chrX	72277218	72272613	-	7	873	56816	202345	ENSG00000198034.10	ENST00000316084.9	RPS4X	RPS4X-201	Known	Known	None	0.25	None	None	None	None
632766a0-4a78-464a-bf74-51c20a071a0c	ONT_GM12878_R2	hg38_SIRV	chr19	35545645	35547517	+	7	840	50705	181174	ENSG00000105677.11	ENST00000222284.9	TMEM147	TMEM147-201	Known	Known	None	0.15000000596046448	None	None	None	None
a88860c2-1a0a-4375-8236-e380fa483c0a	ONT_GM12878_R1	hg38_SIRV	chr3	101686557	101681101	-	5	503	10767	39641	ENSG00000114391.12	ENST00000464595.1	RPL24	RPL24-202	Known	Known	None	0.20000000298023224	None	None	None	None
7b45d863-7a57-4e49-aa79-9a150d3a808e	ONT_GM12878_R2	hg38_SIRV	chr1	42682439	42702361	+	8	1502	1339	4991	ENSG00000065978.18	ENST00000321358.11	YBX1	YBX1-201	Known	Known	None	0.15000000596046448	None	None	None	None
m54284U_191111_172039/146146071/ccs	PB_GM12878_R2	hg38_SIRV	chr17	44689776	44677442	-	5	2112	46798	165024	ENSG00000180329.13	ENST00000315286.12	CCDC43	CCDC43-201	Known	Known	None	0.10000000149011612	None	None	None	None
m54284U_191110_105540/51185351/ccs	PB_GM12878_R1	hg38_SIRV	chr7	116915557	116919250	+	2	2090	22707	79915	ENSG00000198898.13	ENST00000496161.1	CAPZA2	CAPZA2-213	Known	Known	None	0.3499999940395355	None	None	None	None
754d50fc-64dd-4d83-a214-0f01fb92e07e	ONT_GM12878_R1	hg38_SIRV	chr4	185396854	185400232	+	5	762	14789	53798	ENSG00000186352.8	ENST00000335174.5	ANKRD37	ANKRD37-201	Known	Known	None	0.4000000059604645	None	None	None	None
0a07bca3-2f83-454b-b813-f6d0c1f0d5e6	ONT_GM12878_R2	hg38_SIRV	chr16	89560955	89563065	+	5	664	44962	157695	ENSG00000167526.13	ENST00000393099.3	RPL13	RPL13-202	Known	Known	None	0.15000000596046448	None	None	None	None
m54284U_191111_172039/149424736/ccs	PB_GM12878_R2	hg38_SIRV	chrX	72276227	72272613	-	6	848	56816	427492	ENSG00000198034.10	ENCODEHT000427492	RPS4X	ENCODEHT000427492	Known	ISM	Both	0.25	None	None	None	None
m54284U_191110_105540/140968559/ccs	PB_GM12878_R1	hg38_SIRV	chr11	65122186	65120635	-	5	553	32186	111113	ENSG00000149806.10	ENST00000529639.5	FAU	FAU-207	Known	Known	None	0.20000000298023224	None	None	None	None
d5ab0519-faa0-4382-b096-ac6f6dbed524	ONT_GM12878_R2	hg38_SIRV	chr5	150412736	150401646	-	8	1280	17186	61323	ENSG00000019582.14	ENST00000353334.10	CD74	CD74-202	Known	Known	None	0.25	None	None	None	None
40c526d3-4516-4b5b-a497-6022aafa9217	ONT_GM12878_R1	hg38_SIRV	chr2	97646080	97648180	+	4	457	7022	24540	ENSG00000135940.6	ENST00000258424.2	COX5B	COX5B-201	Known	Known	None	0.15000000596046448	None	None	None	None
3d04c2b2-4fc4-4024-a6f0-684ee69849e3	ONT_GM12878_R2	hg38_SIRV	chr19	35545645	35547527	+	7	844	50705	181174	ENSG00000105677.11	ENST00000222284.9	TMEM147	TMEM147-201	Known	Known	None	0.05000000074505806	None	None	None	None
1bca5648-0ef0-4289-9ff4-d33d012b864b	ONT_GM12878_R2	hg38_SIRV	chr1	42682439	42702312	+	8	1465	1339	4991	ENSG00000065978.18	ENST00000321358.11	YBX1	YBX1-201	Known	Known	None	0.4000000059604645	None	None	None	None
m54284U_191111_172039/149488233/ccs	PB_GM12878_R2	hg38_SIRV	chrX	72277215	72272613	-	7	870	56816	202345	ENSG00000198034.10	ENST00000316084.9	RPS4X	RPS4X-201	Known	Known	None	0.25	None	None	None	None
57b90533-9944-47f2-b0a5-b14f96cc9490	ONT_GM12878_R1	hg38_SIRV	chr3	101686557	101681101	-	5	512	10767	39641	ENSG00000114391.12	ENST00000464595.1	RPL24	RPL24-202	Known	Known	None	0.20000000298023224	None	None	None	None
m54284U_191111_172039/170723863/ccs	PB_GM12878_R2	hg38_SIRV	chr17	44689771	44677442	-	5	2107	46798	165024	ENSG00000180329.13	ENST00000315286.12	CCDC43	CCDC43-201	Known	Known	None	0.10000000149011612	None	None	None	None
m54284U_191111_172039/86835897/ccs	PB_GM12878_R2	hg38_SIRV	chr7	116916060	116918731	+	2	1068	22707	79915	ENSG00000198898.13	ENST00000496161.1	CAPZA2	CAPZA2-213	Known	Known	None	0.4000000059604645	None	None	None	None
2c540876-8898-4af4-85d5-cec83aab2e43	ONT_GM12878_R1	hg38_SIRV	chr4	185396854	185400242	+	5	760	14789	53798	ENSG00000186352.8	ENST00000335174.5	ANKRD37	ANKRD37-201	Known	Known	None	0.20000000298023224	None	None	None	None
m54284U_191110_105540/141427293/ccs	PB_GM12878_R1	hg38_SIRV	chr11	65122134	65120635	-	5	501	32186	111113	ENSG00000149806.10	ENST00000529639.5	FAU	FAU-207	Known	Known	None	0.20000000298023224	None	None	None	None
m54284U_191110_105540/11209249/ccs	PB_GM12878_R1	hg38_SIRV	chr17	44689771	44677443	-	5	2049	46798	448209	ENSG00000180329.13	ENCODEHT000448209	CCDC43	ENCODEHT000448209	Known	NNC	None	0.10000000149011612	None	None	None	None
4ad76590-55a4-4030-839a-208e4d31b4b2	ONT_GM12878_R2	hg38_SIRV	chr16	89560955	89563075	+	5	667	44962	157695	ENSG00000167526.13	ENST00000393099.3	RPL13	RPL13-202	Known	Known	None	0.10000000149011612	None	None	None	None
d638cd70-7a34-4264-ae99-747a5c96f5ae	ONT_GM12878_R1	hg38_SIRV	chr2	97646080	97648179	+	4	468	7022	24540	ENSG00000135940.6	ENST00000258424.2	COX5B	COX5B-201	Known	Known	None	0.15000000596046448	None	None	None	None
37fc8c5e-31a9-4a10-8e5c-208ca3b3998a	ONT_GM12878_R2	hg38_SIRV	chr5	150407441	150401657	-	7	1161	17186	429335	ENSG00000019582.14	ENCODEHT000429335	CD74	ENCODEHT000429335	Known	ISM	Suffix	0.25	None	None	None	None
fa14c13c-fef9-451f-bc16-c7a1f61312ed	ONT_GM12878_R1	hg38_SIRV	chr17	44677552	44677447	-	1	351	46798	448176	ENSG00000180329.13	ENCODEHT000448176	CCDC43	ENCODEHT000448176	Known	Genomic	None	0.10000000149011612	None	None	None	None
m54284U_191111_172039/149488461/ccs	PB_GM12878_R2	hg38_SIRV	chrX	72277218	72272613	-	7	873	56816	202345	ENSG00000198034.10	ENST00000316084.9	RPS4X	RPS4X-201	Known	Known	None	0.25	None	None	None	None
0f2a5bbd-75d9-4c07-86c2-4a2e934de2ad	ONT_GM12878_R2	hg38_SIRV	chr1	42682439	42702341	+	8	1494	1339	4991	ENSG00000065978.18	ENST00000321358.11	YBX1	YBX1-201	Known	Known	None	0.30000001192092896	None	None	None	None
f27d8202-4081-409f-a9b9-1f9a18c766a1	ONT_GM12878_R1	hg38_SIRV	chr17	44677726	44677447	-	1	518	46798	448176	ENSG00000180329.13	ENCODEHT000448176	CCDC43	ENCODEHT000448176	Known	Genomic	None	0.10000000149011612	None	None	None	None
m54284U_191110_105540/143263354/ccs	PB_GM12878_R1	hg38_SIRV	chr11	65122186	65120635	-	5	553	32186	111113	ENSG00000149806.10	ENST00000529639.5	FAU	FAU-207	Known	Known	None	0.20000000298023224	None	None	None	None
61950c15-ea44-4ea2-be79-95a10d72f85d	ONT_GM12878_R2	hg38_SIRV	chr19	35545647	35547507	+	7	835	50705	448181	ENSG00000105677.11	ENCODEHT000448181	TMEM147	ENCODEHT000448181	Known	NIC	None	0.3499999940395355	None	None	None	None
18f03537-8cfb-40ac-8ac3-8460b857a9c2	ONT_GM12878_R1	hg38_SIRV	chr3	101686701	101681101	-	6	533	10767	39642	ENSG00000114391.12	ENST00000394077.7	RPL24	RPL24-201	Known	Known	None	0.20000000298023224	None	None	None	None
3a6201b9-c696-4638-bedf-1c4f0ed6c8b3	ONT_GM12878_R1	hg38_SIRV	chr4	185396854	185400235	+	5	765	14789	53798	ENSG00000186352.8	ENST00000335174.5	ANKRD37	ANKRD37-201	Known	Known	None	0.4000000059604645	None	None	None	None
ae4b4adc-6fb4-4901-af8c-a05539f677d8	ONT_GM12878_R2	hg38_SIRV	chr7	116916060	116918145	+	2	482	22707	79915	ENSG00000198898.13	ENST00000496161.1	CAPZA2	CAPZA2-213	Known	Known	None	0.3499999940395355	None	None	None	None
a0955674-fa85-4d3b-95af-8ba352e7e80d	ONT_GM12878_R1	hg38_SIRV	chr17	44677978	44677449	-	1	769	46798	448176	ENSG00000180329.13	ENCODEHT000448176	CCDC43	ENCODEHT000448176	Known	Genomic	None	0.15000000596046448	None	None	None	None
m54284U_191111_172039/149554559/ccs	PB_GM12878_R2	hg38_SIRV	chrX	72277266	72272613	-	7	921	56816	202345	ENSG00000198034.10	ENST00000316084.9	RPS4X	RPS4X-201	Known	Known	None	0.25	None	None	None	None
82a6de93-305a-4e89-b58d-dcde8bd731cc	ONT_GM12878_R1	hg38_SIRV	chr16	89560956	89563064	+	5	662	44962	157695	ENSG00000167526.13	ENST00000393099.3	RPL13	RPL13-202	Known	Known	None	0.15000000596046448	None	None	None	None
050b0af4-0824-498c-8607-47e70b09ec24	ONT_GM12878_R2	hg38_SIRV	chr5	150412735	150401646	-	8	1279	17186	61323	ENSG00000019582.14	ENST00000353334.10	CD74	CD74-202	Known	Known	None	0.25	None	None	None	None
4c6b0fe5-1411-492b-9d23-95b4a873da80	ONT_GM12878_R2	hg38_SIRV	chr1	42682439	42702335	+	8	1479	1339	4991	ENSG00000065978.18	ENST00000321358.11	YBX1	YBX1-201	Known	Known	None	0.30000001192092896	None	None	None	None
7db982f0-7aa4-424a-8079-68fa2c1f90a8	ONT_GM12878_R1	hg38_SIRV	chr2	97646080	97648186	+	4	475	7022	24540	ENSG00000135940.6	ENST00000258424.2	COX5B	COX5B-201	Known	Known	None	0.15000000596046448	None	None	None	None
m54284U_191111_172039/149751429/ccs	PB_GM12878_R2	hg38_SIRV	chrX	72277218	72272613	-	7	873	56816	202345	ENSG00000198034.10	ENST00000316084.9	RPS4X	RPS4X-201	Known	Known	None	0.25	None	None	None	None
6c55e593-e8e8-4dcf-91ad-523f470b3af7	ONT_GM12878_R1	hg38_SIRV	chr3	101685912	101681102	-	4	429	10767	443431	ENSG00000114391.12	ENCODEHT000443431	RPL24	ENCODEHT000443431	Known	ISM	Suffix	0.20000000298023224	None	None	None	None
e2e023a6-63d0-402a-aa1f-8a819c7d0ce1	ONT_GM12878_R2	hg38_SIRV	chr19	35545645	35547524	+	7	847	50705	181174	ENSG00000105677.11	ENST00000222284.9	TMEM147	TMEM147-201	Known	Known	None	0.05000000074505806	None	None	None	None
m54284U_191110_105540/143460769/ccs	PB_GM12878_R1	hg38_SIRV	chr11	65122134	65120635	-	5	501	32186	111113	ENSG00000149806.10	ENST00000529639.5	FAU	FAU-207	Known	Known	None	0.20000000298023224	None	None	None	None
cc6ffaae-dc03-4acd-8d16-22d018c2c0be	ONT_GM12878_R2	hg38_SIRV	chr5	150402141	150401651	-	1	479	17186	429365	ENSG00000019582.14	ENCODEHT000429365	CD74	ENCODEHT000429365	Known	Genomic	None	0.25	None	None	None	None
2def01c5-a6d6-4e19-9e1e-1172b54708d3	ONT_GM12878_R1	hg38_SIRV	chr4	185396854	185400210	+	5	740	14789	53798	ENSG00000186352.8	ENST00000335174.5	ANKRD37	ANKRD37-201	Known	Known	None	0.4000000059604645	None	None	None	None
m54284U_191110_105540/82051131/ccs	PB_GM12878_R1	hg38_SIRV	chr17	44689797	44677446	-	5	2129	46798	165024	ENSG00000180329.13	ENST00000315286.12	CCDC43	CCDC43-201	Known	Known	None	0.20000000298023224	None	None	None	None
17c0b060-c254-4bbe-8b62-a9e5debe7c8e	ONT_GM12878_R2	hg38_SIRV	chr7	116917725	116919177	+	1	1453	22707	448210	ENSG00000198898.13	ENCODEHT000448210	CAPZA2	ENCODEHT000448210	Known	ISM	None	0.30000001192092896	None	None	None	None
m54284U_191111_172039/150014674/ccs	PB_GM12878_R2	hg38_SIRV	chrX	72277214	72272613	-	7	869	56816	202345	ENSG00000198034.10	ENST00000316084.9	RPS4X	RPS4X-201	Known	Known	None	0.25	None	None	None	None
cae86066-ae8f-4926-8eae-f88c612c2657	ONT_GM12878_R1	hg38_SIRV	chr16	89560956	89563072	+	5	670	44962	157695	ENSG00000167526.13	ENST00000393099.3	RPL13	RPL13-202	Known	Known	None	0.15000000596046448	None	None	None	None
b091bd2e-c624-4cab-8002-84fe5ae009f8	ONT_GM12878_R2	hg38_SIRV	chr1	42682439	42702349	+	8	1502	1339	4991	ENSG00000065978.18	ENST00000321358.11	YBX1	YBX1-201	Known	Known	None	0.15000000596046448	None	None	None	None
m54284U_191110_105540/143985198/ccs	PB_GM12878_R1	hg38_SIRV	chr11	65122134	65120635	-	5	501	32186	111113	ENSG00000149806.10	ENST00000529639.5	FAU	FAU-207	Known	Known	None	0.20000000298023224	None	None	None	None
c8d844a5-be02-4fc4-bda3-5c3400ded289	ONT_GM12878_R2	hg38_SIRV	chr5	150412741	150401646	-	8	1285	17186	61323	ENSG00000019582.14	ENST00000353334.10	CD74	CD74-202	Known	Known	None	0.25	None	None	None	None
7be653c5-b563-42ff-9b15-8752e12f6615	ONT_GM12878_R1	hg38_SIRV	chr2	97646080	97648181	+	4	470	7022	24540	ENSG00000135940.6	ENST00000258424.2	COX5B	COX5B-201	Known	Known	None	0.15000000596046448	None	None	None	None
m54284U_191111_172039/100663650/ccs	PB_GM12878_R2	hg38_SIRV	chr7	116917736	116919343	+	1	1525	22707	448210	ENSG00000198898.13	ENCODEHT000448210	CAPZA2	ENCODEHT000448210	Known	ISM	None	0.30000001192092896	None	None	None	None
dab3b535-d3ec-4402-963d-9096ce648c7d	ONT_GM12878_R2	hg38_SIRV	chr19	35545645	35547527	+	7	850	50705	181174	ENSG00000105677.11	ENST00000222284.9	TMEM147	TMEM147-201	Known	Known	None	0.05000000074505806	None	None	None	None
m54284U_191111_172039/150077593/ccs	PB_GM12878_R2	hg38_SIRV	chrX	72277218	72272613	-	7	873	56816	202345	ENSG00000198034.10	ENST00000316084.9	RPS4X	RPS4X-201	Known	Known	None	0.25	None	None	None	None
c3c3eb1c-e7e5-41d5-b757-2d3704def492	ONT_GM12878_R1	hg38_SIRV	chr3	101686701	101681101	-	6	533	10767	39642	ENSG00000114391.12	ENST00000394077.7	RPL24	RPL24-201	Known	Known	None	0.20000000298023224	None	None	None	None
d41f3cfe-ab76-48f7-b2cb-1212eb554029	ONT_GM12878_R1	hg38_SIRV	chr4	185396854	185400214	+	5	744	14789	53798	ENSG00000186352.8	ENST00000335174.5	ANKRD37	ANKRD37-201	Known	Known	None	0.4000000059604645	None	None	None	None
678afd6b-cd26-4d8f-a9d7-f7e58229fdd2	ONT_GM12878_R2	hg38_SIRV	chr7	116917742	116919339	+	1	1507	22707	448210	ENSG00000198898.13	ENCODEHT000448210	CAPZA2	ENCODEHT000448210	Known	ISM	None	0.30000001192092896	None	None	None	None
149e01c6-ae3b-4257-90d1-2b0ac85b8ae4	ONT_GM12878_R2	hg38_SIRV	chr5	150402210	150401651	-	1	541	17186	429365	ENSG00000019582.14	ENCODEHT000429365	CD74	ENCODEHT000429365	Known	Genomic	None	0.25	None	None	None	None
05e53ca3-d23d-44b7-9494-78b5948c95e9	ONT_GM12878_R2	hg38_SIRV	chr17	44689750	44677446	-	4	2007	46798	165023	ENSG00000180329.13	ENST00000457422.6	CCDC43	CCDC43-202	Known	Known	None	0.20000000298023224	None	None	None	None
96d434f3-e2bf-4040-a64b-687aacd48763	ONT_GM12878_R2	hg38_SIRV	chr1	42682443	42702320	+	8	1459	1339	447931	ENSG00000065978.18	ENCODEHT000447931	YBX1	ENCODEHT000447931	Known	NNC	None	0.3499999940395355	None	None	None	None
6de0ba87-0d56-44e1-bd5a-8b5d375b04fb	ONT_GM12878_R1	hg38_SIRV	chr16	89560956	89563439	+	5	1064	44962	157695	ENSG00000167526.13	ENST00000393099.3	RPL13	RPL13-202	Known	Known	None	0.10000000149011612	None	None	None	None
m54284U_191111_172039/104203775/ccs	PB_GM12878_R2	hg38_SIRV	chr7	116917753	116919343	+	1	1508	22707	448210	ENSG00000198898.13	ENCODEHT000448210	CAPZA2	ENCODEHT000448210	Known	ISM	None	0.30000001192092896	None	None	None	None
m54284U_191110_105540/144180091/ccs	PB_GM12878_R1	hg38_SIRV	chr11	65122134	65120635	-	5	501	32186	111113	ENSG00000149806.10	ENST00000529639.5	FAU	FAU-207	Known	Known	None	0.20000000298023224	None	None	None	None
m54284U_191111_172039/150078210/ccs	PB_GM12878_R2	hg38_SIRV	chrX	72277218	72272613	-	7	873	56816	202345	ENSG00000198034.10	ENST00000316084.9	RPS4X	RPS4X-201	Known	Known	None	0.25	None	None	None	None
b78d00a3-0942-4b9c-b6b2-7510bef663a0	ONT_GM12878_R1	hg38_SIRV	chr7	116917794	116918735	+	1	851	22707	448210	ENSG00000198898.13	ENCODEHT000448210	CAPZA2	ENCODEHT000448210	Known	ISM	None	0.15000000596046448	None	None	None	None
19d6bdad-27b4-4277-825c-0dc6cd756e6f	ONT_GM12878_R1	hg38_SIRV	chr2	97646080	97648183	+	4	465	7022	24540	ENSG00000135940.6	ENST00000258424.2	COX5B	COX5B-201	Known	Known	None	0.15000000596046448	None	None	None	None
93eab84b-f341-403a-9ccb-fc52e05e9128	ONT_GM12878_R2	hg38_SIRV	chr19	35545645	35547526	+	7	849	50705	181174	ENSG00000105677.11	ENST00000222284.9	TMEM147	TMEM147-201	Known	Known	None	0.05000000074505806	None	None	None	None
3a07bdb8-bf0e-46bb-939b-012d7b323949	ONT_GM12878_R1	hg38_SIRV	chr4	185396854	185400239	+	5	769	14789	53798	ENSG00000186352.8	ENST00000335174.5	ANKRD37	ANKRD37-201	Known	Known	None	0.30000001192092896	None	None	None	None
m54284U_191111_172039/150144515/ccs	PB_GM12878_R2	hg38_SIRV	chrX	72277214	72272613	-	7	869	56816	202345	ENSG00000198034.10	ENST00000316084.9	RPS4X	RPS4X-201	Known	Known	None	0.25	None	None	None	None
9580c964-754c-4414-a481-426f3e198a37	ONT_GM12878_R1	hg38_SIRV	chr4	185396854	185400151	+	5	632	14789	448211	ENSG00000186352.8	ENCODEHT000448211	ANKRD37	ENCODEHT000448211	Known	NNC	None	0.4000000059604645	None	None	None	None
c01ef8c4-08ad-42c1-bd08-d7d5202179c5	ONT_GM12878_R1	hg38_SIRV	chr3	101686701	101681101	-	6	533	10767	39642	ENSG00000114391.12	ENST00000394077.7	RPL24	RPL24-201	Known	Known	None	0.20000000298023224	None	None	None	None
635c96c7-e562-4cf8-9608-2c27e2927adc	ONT_GM12878_R2	hg38_SIRV	chr1	42682439	42702325	+	8	1432	1339	4991	ENSG00000065978.18	ENST00000321358.11	YBX1	YBX1-201	Known	Known	None	0.4000000059604645	None	None	None	None
e1d5eccd-19fa-4ae9-837f-ef00ea912ad4	ONT_GM12878_R2	hg38_SIRV	chr5	150412744	150401646	-	8	1288	17186	61323	ENSG00000019582.14	ENST00000353334.10	CD74	CD74-202	Known	Known	None	0.25	None	None	None	None
m54284U_191111_172039/112526586/ccs	PB_GM12878_R2	hg38_SIRV	chr7	116917799	116919340	+	1	1459	22707	448210	ENSG00000198898.13	ENCODEHT000448210	CAPZA2	ENCODEHT000448210	Known	ISM	None	0.3499999940395355	None	None	None	None
m54284U_191110_105540/57739325/ccs	PB_GM12878_R1	hg38_SIRV	chr17	44689777	44677447	-	5	2108	46798	165024	ENSG00000180329.13	ENST00000315286.12	CCDC43	CCDC43-201	Known	Known	None	0.20000000298023224	None	None	None	None
m54284U_191110_105540/144180648/ccs	PB_GM12878_R1	hg38_SIRV	chr11	65122134	65120635	-	5	501	32186	111113	ENSG00000149806.10	ENST00000529639.5	FAU	FAU-207	Known	Known	None	0.20000000298023224	None	None	None	None
adbb10f0-f493-4e64-82c7-57b27c78fb9d	ONT_GM12878_R1	hg38_SIRV	chr16	89560956	89563065	+	5	663	44962	157695	ENSG00000167526.13	ENST00000393099.3	RPL13	RPL13-202	Known	Known	None	0.15000000596046448	None	None	None	None
m54284U_191111_172039/150407677/ccs	PB_GM12878_R2	hg38_SIRV	chrX	72277218	72272613	-	7	873	56816	202345	ENSG00000198034.10	ENST00000316084.9	RPS4X	RPS4X-201	Known	Known	None	0.25	None	None	None	None
m54284U_191111_172039/171706805/ccs	PB_GM12878_R2	hg38_SIRV	chr7	116917848	116919264	+	1	1334	22707	448210	ENSG00000198898.13	ENCODEHT000448210	CAPZA2	ENCODEHT000448210	Known	ISM	None	0.4000000059604645	None	None	None	None
afa94aa4-a806-4c7e-960a-151bbe3b95a8	ONT_GM12878_R2	hg38_SIRV	chr19	35545645	35547526	+	7	837	50705	181174	ENSG00000105677.11	ENST00000222284.9	TMEM147	TMEM147-201	Known	Known	None	0.05000000074505806	None	None	None	None
94e19cd6-0694-479b-b17a-d07f5112d1a1	ONT_GM12878_R1	hg38_SIRV	chr4	185396854	185400218	+	5	748	14789	53798	ENSG00000186352.8	ENST00000335174.5	ANKRD37	ANKRD37-201	Known	Known	None	0.44999998807907104	None	None	None	None
99ba3d11-c758-4c0a-bc83-afeca325ad15	ONT_GM12878_R1	hg38_SIRV	chr2	97646080	97648180	+	4	469	7022	24540	ENSG00000135940.6	ENST00000258424.2	COX5B	COX5B-201	Known	Known	None	0.15000000596046448	None	None	None	None
ecfa1092-ecf1-4b22-a5e1-67d125d2c709	ONT_GM12878_R2	hg38_SIRV	chr1	42682439	42702328	+	8	1456	1339	4991	ENSG00000065978.18	ENST00000321358.11	YBX1	YBX1-201	Known	Known	None	0.5	None	None	None	None
10caa426-a970-4305-ab03-a4b5b4a12eba	ONT_GM12878_R1	hg38_SIRV	chr7	116917927	116919328	+	1	1313	22707	448210	ENSG00000198898.13	ENCODEHT000448210	CAPZA2	ENCODEHT000448210	Known	ISM	None	0.44999998807907104	None	None	None	None
m54284U_191111_172039/150537996/ccs	PB_GM12878_R2	hg38_SIRV	chrX	72277218	72272613	-	7	873	56816	202345	ENSG00000198034.10	ENST00000316084.9	RPS4X	RPS4X-201	Known	Known	None	0.25	None	None	None	None
m54284U_191110_105540/141755243/ccs	PB_GM12878_R1	hg38_SIRV	chr17	44689759	44677447	-	5	2090	46798	165024	ENSG00000180329.13	ENST00000315286.12	CCDC43	CCDC43-201	Known	Known	None	0.20000000298023224	None	None	None	None
63a55f4e-3e85-4884-91d2-dc01462684e6	ONT_GM12878_R1	hg38_SIRV	chr3	101682868	101681102	-	3	277	10767	443428	ENSG00000114391.12	ENCODEHT000443428	RPL24	ENCODEHT000443428	Known	ISM	Suffix	0.20000000298023224	None	None	None	None
m54284U_191110_105540/145162271/ccs	PB_GM12878_R1	hg38_SIRV	chr11	65122118	65120635	-	5	485	32186	111113	ENSG00000149806.10	ENST00000529639.5	FAU	FAU-207	Known	Known	None	0.20000000298023224	None	None	None	None
cfbb5de3-9e5b-45e7-a165-47ed98a11e14	ONT_GM12878_R2	hg38_SIRV	chr5	150405210	150401651	-	4	854	17186	429358	ENSG00000019582.14	ENCODEHT000429358	CD74	ENCODEHT000429358	Known	ISM	Suffix	0.25	None	None	None	None
871d1a80-0fbf-4d5c-b8f4-9f785b30262c	ONT_GM12878_R1	hg38_SIRV	chr16	89560956	89563074	+	5	665	44962	157695	ENSG00000167526.13	ENST00000393099.3	RPL13	RPL13-202	Known	Known	None	0.10000000149011612	None	None	None	None
m54284U_191111_172039/165413302/ccs	PB_GM12878_R2	hg38_SIRV	chr7	116917951	116918731	+	1	698	22707	448210	ENSG00000198898.13	ENCODEHT000448210	CAPZA2	ENCODEHT000448210	Known	ISM	None	0.15000000596046448	None	None	None	None
m54284U_191111_172039/150538557/ccs	PB_GM12878_R2	hg38_SIRV	chrX	72277218	72272613	-	7	873	56816	202345	ENSG00000198034.10	ENST00000316084.9	RPS4X	RPS4X-201	Known	Known	None	0.25	None	None	None	None
a8af3eed-e4c4-481f-8212-21bab51e7de5	ONT_GM12878_R2	hg38_SIRV	chr19	35545645	35547524	+	7	841	50705	181174	ENSG00000105677.11	ENST00000222284.9	TMEM147	TMEM147-201	Known	Known	None	0.05000000074505806	None	None	None	None
255cb31f-ba2a-4acd-a197-d0951fe1ab5a	ONT_GM12878_R2	hg38_SIRV	chr4	185396854	185400239	+	5	750	14789	53798	ENSG00000186352.8	ENST00000335174.5	ANKRD37	ANKRD37-201	Known	Known	None	0.30000001192092896	None	None	None	None
936a1d75-f3d9-4561-adf2-efa6114afbc1	ONT_GM12878_R2	hg38_SIRV	chr7	116917991	116919343	+	1	1270	22707	448210	ENSG00000198898.13	ENCODEHT000448210	CAPZA2	ENCODEHT000448210	Known	ISM	None	0.30000001192092896	None	None	None	None
38a445d6-ecd7-4892-9229-edc664f0f046	ONT_GM12878_R2	hg38_SIRV	chr1	42682439	42702338	+	8	1484	1339	4991	ENSG00000065978.18	ENST00000321358.11	YBX1	YBX1-201	Known	Known	None	0.25	None	None	None	None
e801e5e2-3d6f-47c3-a6be-e987633ce3d7	ONT_GM12878_R1	hg38_SIRV	chr3	101686695	101681101	-	6	527	10767	39642	ENSG00000114391.12	ENST00000394077.7	RPL24	RPL24-201	Known	Known	None	0.20000000298023224	None	None	None	None
53f1a5e5-3558-4908-8134-bc8f7158a5f1	ONT_GM12878_R1	hg38_SIRV	chr2	97646080	97648172	+	4	461	7022	24540	ENSG00000135940.6	ENST00000258424.2	COX5B	COX5B-201	Known	Known	None	0.10000000149011612	None	None	None	None
m54284U_191110_105540/163253085/ccs	PB_GM12878_R1	hg38_SIRV	chr17	44689762	44677447	-	5	2093	46798	165024	ENSG00000180329.13	ENST00000315286.12	CCDC43	CCDC43-201	Known	Known	None	0.20000000298023224	None	None	None	None
m54284U_191110_105540/145295329/ccs	PB_GM12878_R1	hg38_SIRV	chr11	65122134	65120635	-	5	501	32186	111113	ENSG00000149806.10	ENST00000529639.5	FAU	FAU-207	Known	Known	None	0.20000000298023224	None	None	None	None
e4db690e-1fd7-4154-a878-2804b3cda569	ONT_GM12878_R1	hg38_SIRV	chr7	116918003	116918736	+	1	651	22707	448210	ENSG00000198898.13	ENCODEHT000448210	CAPZA2	ENCODEHT000448210	Known	ISM	None	0.15000000596046448	None	None	None	None
dfdcd49e-90b0-4c44-9f07-5ccddbdae04a	ONT_GM12878_R2	hg38_SIRV	chr5	150412668	150401646	-	9	1404	17186	61326	ENSG00000019582.14	ENST00000009530.11	CD74	CD74-201	Known	Known	None	0.25	None	None	None	None
m54284U_191111_172039/150602008/ccs	PB_GM12878_R2	hg38_SIRV	chrX	72277218	72272613	-	7	873	56816	202345	ENSG00000198034.10	ENST00000316084.9	RPS4X	RPS4X-201	Known	Known	None	0.25	None	None	None	None
f51de28b-4b30-404a-bcac-4d72702709d8	ONT_GM12878_R1	hg38_SIRV	chr16	89560956	89563067	+	5	673	44962	157695	ENSG00000167526.13	ENST00000393099.3	RPL13	RPL13-202	Known	Known	None	0.10000000149011612	None	None	None	None
1bdde668-9c48-492b-871b-4f45a1f3ff95	ONT_GM12878_R2	hg38_SIRV	chr1	42682439	42702293	+	8	1440	1339	4991	ENSG00000065978.18	ENST00000321358.11	YBX1	YBX1-201	Known	Known	None	0.44999998807907104	None	None	None	None
0903ec13-29e1-41ca-b391-f74ce4652545	ONT_GM12878_R2	hg38_SIRV	chr4	185396854	185400230	+	5	749	14789	53798	ENSG00000186352.8	ENST00000335174.5	ANKRD37	ANKRD37-201	Known	Known	None	0.4000000059604645	None	None	None	None
c6da46b4-3038-4963-a42d-2ddd8d4770db	ONT_GM12878_R2	hg38_SIRV	chr7	116918006	116918737	+	1	643	22707	448210	ENSG00000198898.13	ENCODEHT000448210	CAPZA2	ENCODEHT000448210	Known	ISM	None	0.10000000149011612	None	None	None	None
52515df3-c02f-4e21-86bd-46e2d17459f4	ONT_GM12878_R2	hg38_SIRV	chr19	35545647	35547527	+	7	848	50705	181174	ENSG00000105677.11	ENST00000222284.9	TMEM147	TMEM147-201	Known	Known	None	0.05000000074505806	None	None	None	None
m54284U_191111_172039/150798947/ccs	PB_GM12878_R2	hg38_SIRV	chrX	72277218	72272613	-	7	873	56816	202345	ENSG00000198034.10	ENST00000316084.9	RPS4X	RPS4X-201	Known	Known	None	0.25	None	None	None	None
m54284U_191111_172039/15794920/ccs	PB_GM12878_R2	hg38_SIRV	chr17	44689768	44677447	-	5	2099	46798	165024	ENSG00000180329.13	ENST00000315286.12	CCDC43	CCDC43-201	Known	Known	None	0.20000000298023224	None	None	None	None
a1346b2c-1539-4beb-bed5-aef1e8b3c5ac	ONT_GM12878_R2	hg38_SIRV	chr7	116918006	116918733	+	1	645	22707	448210	ENSG00000198898.13	ENCODEHT000448210	CAPZA2	ENCODEHT000448210	Known	ISM	None	0.20000000298023224	None	None	None	None
m54284U_191110_105540/145489982/ccs	PB_GM12878_R1	hg38_SIRV	chr11	65122139	65120635	-	5	506	32186	111113	ENSG00000149806.10	ENST00000529639.5	FAU	FAU-207	Known	Known	None	0.20000000298023224	None	None	None	None
9224debf-3c64-42e7-a80c-320e69369f8c	ONT_GM12878_R1	hg38_SIRV	chr3	101686693	101681101	-	6	513	10767	39642	ENSG00000114391.12	ENST00000394077.7	RPL24	RPL24-201	Known	Known	None	0.20000000298023224	None	None	None	None
m54284U_191111_172039/33360045/ccs	PB_GM12878_R2	hg38_SIRV	chr17	44689774	44677448	-	6	1944	46798	448212	ENSG00000180329.13	ENCODEHT000448212	CCDC43	ENCODEHT000448212	Known	NNC	None	0.20000000298023224	None	None	None	None
4cd013d0-41cd-4c79-9f3f-8eed29dd75bf	ONT_GM12878_R1	hg38_SIRV	chr2	97646080	97648183	+	4	472	7022	24540	ENSG00000135940.6	ENST00000258424.2	COX5B	COX5B-201	Known	Known	None	0.15000000596046448	None	None	None	None
eb0d7849-0497-4b5c-a85a-0fab1c564fb7	ONT_GM12878_R2	hg38_SIRV	chr16	89560956	89563064	+	5	662	44962	157695	ENSG00000167526.13	ENST00000393099.3	RPL13	RPL13-202	Known	Known	None	0.15000000596046448	None	None	None	None
071a3485-a12c-4d5c-a1c1-e0451d17680d	ONT_GM12878_R2	hg38_SIRV	chr5	150412741	150401646	-	8	1285	17186	61323	ENSG00000019582.14	ENST00000353334.10	CD74	CD74-202	Known	Known	None	0.25	None	None	None	None
616d080d-f907-4d0d-9138-4d2d46fc9e74	ONT_GM12878_R2	hg38_SIRV	chr4	185396854	185400232	+	5	762	14789	53798	ENSG00000186352.8	ENST00000335174.5	ANKRD37	ANKRD37-201	Known	Known	None	0.4000000059604645	None	None	None	None
m54284U_191111_172039/151193816/ccs	PB_GM12878_R2	hg38_SIRV	chrX	72277218	72272613	-	7	873	56816	202345	ENSG00000198034.10	ENST00000316084.9	RPS4X	RPS4X-201	Known	Known	None	0.25	None	None	None	None
c7e04856-45e8-44ae-8b15-512ecf114902	ONT_GM12878_R2	hg38_SIRV	chr1	42682505	42696836	+	5	564	1339	447904	ENSG00000065978.18	ENCODEHT000447904	YBX1	ENCODEHT000447904	Known	ISM	Prefix	0.20000000298023224	None	None	None	None
m54284U_191110_105540/115869629/ccs	PB_GM12878_R1	hg38_SIRV	chr17	44689761	44677449	-	5	1149	46798	448213	ENSG00000180329.13	ENCODEHT000448213	CCDC43	ENCODEHT000448213	Known	NNC	None	0.20000000298023224	None	None	None	None
b2580e38-d325-4f39-88fd-af619b15d484	ONT_GM12878_R1	hg38_SIRV	chr7	116918015	116919338	+	1	1235	22707	448210	ENSG00000198898.13	ENCODEHT000448210	CAPZA2	ENCODEHT000448210	Known	ISM	None	0.30000001192092896	None	None	None	None
e874605b-1bfc-4a17-881c-ed40a9ae7513	ONT_GM12878_R1	hg38_SIRV	chr19	35545648	35547513	+	7	833	50705	181174	ENSG00000105677.11	ENST00000222284.9	TMEM147	TMEM147-201	Known	Known	None	0.20000000298023224	None	None	None	None
70aa32fc-b650-4e23-8293-a4a52602e4a9	ONT_GM12878_R2	hg38_SIRV	chr7	116918017	116918691	+	1	592	22707	448210	ENSG00000198898.13	ENCODEHT000448210	CAPZA2	ENCODEHT000448210	Known	ISM	None	0.44999998807907104	None	None	None	None
a906fe00-966c-4e9b-ac78-5a7d4b1a05ce	ONT_GM12878_R2	hg38_SIRV	chr17	44678697	44677453	-	1	1476	46798	448176	ENSG00000180329.13	ENCODEHT000448176	CCDC43	ENCODEHT000448176	Known	Genomic	None	0.20000000298023224	None	None	None	None
m54284U_191111_172039/151194085/ccs	PB_GM12878_R2	hg38_SIRV	chrX	72277218	72272613	-	7	873	56816	202345	ENSG00000198034.10	ENST00000316084.9	RPS4X	RPS4X-201	Known	Known	None	0.25	None	None	None	None
m54284U_191110_105540/145950331/ccs	PB_GM12878_R1	hg38_SIRV	chr11	65122139	65120635	-	5	506	32186	111113	ENSG00000149806.10	ENST00000529639.5	FAU	FAU-207	Known	Known	None	0.20000000298023224	None	None	None	None
efdad7af-1778-4619-b4ee-e9704483008b	ONT_GM12878_R2	hg38_SIRV	chr16	89560956	89563063	+	5	661	44962	157695	ENSG00000167526.13	ENST00000393099.3	RPL13	RPL13-202	Known	Known	None	0.15000000596046448	None	None	None	None
67f9a9a1-c215-4889-a212-7510c745964f	ONT_GM12878_R1	hg38_SIRV	chr2	97646080	97648182	+	4	471	7022	24540	ENSG00000135940.6	ENST00000258424.2	COX5B	COX5B-201	Known	Known	None	0.15000000596046448	None	None	None	None
99229779-0c55-4d15-9269-e9d455701674	ONT_GM12878_R2	hg38_SIRV	chr5	150412739	150401646	-	8	1283	17186	61323	ENSG00000019582.14	ENST00000353334.10	CD74	CD74-202	Known	Known	None	0.25	None	None	None	None
bbd34b66-28a1-4fea-9c96-60d84fc740f5	ONT_GM12878_R1	hg38_SIRV	chr3	101686553	101681101	-	5	499	10767	39641	ENSG00000114391.12	ENST00000464595.1	RPL24	RPL24-202	Known	Known	None	0.20000000298023224	None	None	None	None
3aac3a87-ddda-4cf6-92e3-946ab381ceb4	ONT_GM12878_R2	hg38_SIRV	chr7	116918025	116918809	+	1	702	22707	448210	ENSG00000198898.13	ENCODEHT000448210	CAPZA2	ENCODEHT000448210	Known	ISM	None	0.20000000298023224	None	None	None	None
ed7b1c53-99a7-4f29-9f7a-2a96c80a47ee	ONT_GM12878_R2	hg38_SIRV	chr17	44678245	44677464	-	1	1005	46798	448176	ENSG00000180329.13	ENCODEHT000448176	CCDC43	ENCODEHT000448176	Known	Genomic	None	0.4000000059604645	None	None	None	None
96d0a439-4133-4279-ab48-85437341b788	ONT_GM12878_R2	hg38_SIRV	chr4	185396854	185400232	+	5	762	14789	53798	ENSG00000186352.8	ENST00000335174.5	ANKRD37	ANKRD37-201	Known	Known	None	0.4000000059604645	None	None	None	None
5bd863df-2e3b-4cf8-9f23-bc317305355c	ONT_GM12878_R2	hg38_SIRV	chr1	42682439	42702338	+	8	1484	1339	4991	ENSG00000065978.18	ENST00000321358.11	YBX1	YBX1-201	Known	Known	None	0.25	None	None	None	None
c9bbf1ea-29ec-4880-bde0-505009686ed9	ONT_GM12878_R2	hg38_SIRV	chr17	44677853	44677465	-	1	634	46798	448176	ENSG00000180329.13	ENCODEHT000448176	CCDC43	ENCODEHT000448176	Known	Genomic	None	0.44999998807907104	None	None	None	None
m54284U_191111_172039/151259453/ccs	PB_GM12878_R2	hg38_SIRV	chrX	72277218	72272613	-	7	873	56816	202345	ENSG00000198034.10	ENST00000316084.9	RPS4X	RPS4X-201	Known	Known	None	0.25	None	None	None	None
6c2317ed-e8dd-49a7-8328-cbc093f273f2	ONT_GM12878_R1	hg38_SIRV	chr7	116918032	116918736	+	1	606	22707	448210	ENSG00000198898.13	ENCODEHT000448210	CAPZA2	ENCODEHT000448210	Known	ISM	None	0.15000000596046448	None	None	None	None
m54284U_191110_105540/7734043/ccs	PB_GM12878_R1	hg38_SIRV	chr19	35545649	35547517	+	7	836	50705	181174	ENSG00000105677.11	ENST00000222284.9	TMEM147	TMEM147-201	Known	Known	None	0.15000000596046448	None	None	None	None
8c78ef69-5621-4c5f-8858-78250660058a	ONT_GM12878_R2	hg38_SIRV	chr1	42682435	42682687	+	1	111	1339	447975	ENSG00000065978.18	ENCODEHT000447975	YBX1	ENCODEHT000447975	Known	ISM	None	0.3499999940395355	None	None	None	None
m54284U_191110_105540/146342754/ccs	PB_GM12878_R1	hg38_SIRV	chr11	65122181	65120635	-	5	548	32186	111113	ENSG00000149806.10	ENST00000529639.5	FAU	FAU-207	Known	Known	None	0.20000000298023224	None	None	None	None
1657c91e-49ff-4faf-9c1c-d9e8cfaa6aaf	ONT_GM12878_R2	hg38_SIRV	chr16	89560956	89563044	+	5	642	44962	157695	ENSG00000167526.13	ENST00000393099.3	RPL13	RPL13-202	Known	Known	None	0.15000000596046448	None	None	None	None
9dfe2d40-d365-4f38-b060-96827ea544e4	ONT_GM12878_R1	hg38_SIRV	chr2	97646080	97648179	+	4	468	7022	24540	ENSG00000135940.6	ENST00000258424.2	COX5B	COX5B-201	Known	Known	None	0.15000000596046448	None	None	None	None
92ae629f-c2d7-48b8-a0c3-9848f24b9ac0	ONT_GM12878_R2	hg38_SIRV	chr5	150412743	150401646	-	8	1287	17186	61323	ENSG00000019582.14	ENST00000353334.10	CD74	CD74-202	Known	Known	None	0.25	None	None	None	None
6a0eaada-3283-4d90-a9ff-c3a55e66777b	ONT_GM12878_R1	hg38_SIRV	chr7	116918064	116918290	+	1	144	22707	448210	ENSG00000198898.13	ENCODEHT000448210	CAPZA2	ENCODEHT000448210	Known	ISM	None	0.3499999940395355	None	None	None	None
m54284U_191111_172039/151323940/ccs	PB_GM12878_R2	hg38_SIRV	chrX	72277218	72272613	-	7	873	56816	202345	ENSG00000198034.10	ENST00000316084.9	RPS4X	RPS4X-201	Known	Known	None	0.25	None	None	None	None
8061c51e-9d79-4dca-bbb5-bd19eb93d39d	ONT_GM12878_R2	hg38_SIRV	chr4	185396854	185400238	+	5	768	14789	53798	ENSG00000186352.8	ENST00000335174.5	ANKRD37	ANKRD37-201	Known	Known	None	0.30000001192092896	None	None	None	None
f79c2225-e125-48fc-ab35-d10ba7ec101e	ONT_GM12878_R1	hg38_SIRV	chr3	101686552	101681101	-	5	485	10767	39641	ENSG00000114391.12	ENST00000464595.1	RPL24	RPL24-202	Known	Known	None	0.20000000298023224	None	None	None	None
3ede5544-6e22-4e34-8d5c-9f5c61501771	ONT_GM12878_R2	hg38_SIRV	chr7	116918065	116918781	+	1	618	22707	448210	ENSG00000198898.13	ENCODEHT000448210	CAPZA2	ENCODEHT000448210	Known	ISM	None	0.5	None	None	None	None
e8e4b6ae-c2ad-4b3e-b883-c04ae89a2c00	ONT_GM12878_R2	hg38_SIRV	chr17	44684019	44677463	-	4	1860	46798	448197	ENSG00000180329.13	ENCODEHT000448197	CCDC43	ENCODEHT000448197	Known	ISM	Suffix	0.550000011920929	None	None	None	None
99a0cf35-0854-49e1-bb0e-de8e24102680	ONT_GM12878_R2	hg38_SIRV	chr7	116918068	116918811	+	1	653	22707	448210	ENSG00000198898.13	ENCODEHT000448210	CAPZA2	ENCODEHT000448210	Known	ISM	None	0.30000001192092896	None	None	None	None
m54284U_191110_105540/148179411/ccs	PB_GM12878_R1	hg38_SIRV	chr11	65122113	65120635	-	5	474	32186	111113	ENSG00000149806.10	ENST00000529639.5	FAU	FAU-207	Known	Known	None	0.20000000298023224	None	None	None	None
e2b64e21-de17-4417-90d6-0b81279f4bdf	ONT_GM12878_R1	hg38_SIRV	chr19	35545649	35547524	+	7	849	50705	181174	ENSG00000105677.11	ENST00000222284.9	TMEM147	TMEM147-201	Known	Known	None	0.05000000074505806	None	None	None	None
m54284U_191111_172039/151389066/ccs	PB_GM12878_R2	hg38_SIRV	chrX	72277218	72272613	-	7	873	56816	202345	ENSG00000198034.10	ENST00000316084.9	RPS4X	RPS4X-201	Known	Known	None	0.25	None	None	None	None
3fdb5219-a39f-4949-b99c-5141182205b4	ONT_GM12878_R2	hg38_SIRV	chr1	42682439	42702351	+	8	1504	1339	4991	ENSG00000065978.18	ENST00000321358.11	YBX1	YBX1-201	Known	Known	None	0.20000000298023224	None	None	None	None
a3fc386c-2613-4b29-a7bb-68d7ed72beb8	ONT_GM12878_R1	hg38_SIRV	chr2	97646071	97648177	+	4	475	7022	447355	ENSG00000135940.6	ENCODEHT000447355	COX5B	ENCODEHT000447355	Known	NNC	None	0.15000000596046448	None	None	None	None
0d5709f9-9eaf-460d-8bcf-1cd74c8bb4ee	ONT_GM12878_R2	hg38_SIRV	chr5	150412741	150401646	-	8	1285	17186	61323	ENSG00000019582.14	ENST00000353334.10	CD74	CD74-202	Known	Known	None	0.25	None	None	None	None
86f47019-6d36-4066-962c-006f415705b9	ONT_GM12878_R2	hg38_SIRV	chr1	42682435	42682730	+	1	154	1339	447975	ENSG00000065978.18	ENCODEHT000447975	YBX1	ENCODEHT000447975	Known	ISM	None	0.0	None	None	None	None
38227599-f274-4a52-adf2-44fca16e18cf	ONT_GM12878_R2	hg38_SIRV	chr7	116918078	116918734	+	1	574	22707	448210	ENSG00000198898.13	ENCODEHT000448210	CAPZA2	ENCODEHT000448210	Known	ISM	None	0.15000000596046448	None	None	None	None
d1515c9d-fdcf-447e-94a1-a01fdc823cc1	ONT_GM12878_R2	hg38_SIRV	chr4	185396854	185400232	+	5	762	14789	53798	ENSG00000186352.8	ENST00000335174.5	ANKRD37	ANKRD37-201	Known	Known	None	0.4000000059604645	None	None	None	None
adf1cc99-8ec0-479b-9605-5bf67ad98a77	ONT_GM12878_R2	hg38_SIRV	chr16	89560956	89563071	+	5	675	44962	157695	ENSG00000167526.13	ENST00000393099.3	RPL13	RPL13-202	Known	Known	None	0.15000000596046448	None	None	None	None
m54284U_191110_105540/136055114/ccs	PB_GM12878_R1	hg38_SIRV	chr17	44689761	44677465	-	5	2074	46798	165024	ENSG00000180329.13	ENST00000315286.12	CCDC43	CCDC43-201	Known	Known	None	0.6000000238418579	None	None	None	None
m54284U_191111_172039/151585646/ccs	PB_GM12878_R2	hg38_SIRV	chrX	72277218	72272613	-	7	873	56816	202345	ENSG00000198034.10	ENST00000316084.9	RPS4X	RPS4X-201	Known	Known	None	0.25	None	None	None	None
e38e35d8-967c-4249-808a-b730f3a914cb	ONT_GM12878_R1	hg38_SIRV	chr3	101686687	101681101	-	6	519	10767	39642	ENSG00000114391.12	ENST00000394077.7	RPL24	RPL24-201	Known	Known	None	0.20000000298023224	None	None	None	None
3c650e30-733f-4c7d-90aa-e6c501377b0b	ONT_GM12878_R1	hg38_SIRV	chr7	116918081	116918818	+	1	655	22707	448210	ENSG00000198898.13	ENCODEHT000448210	CAPZA2	ENCODEHT000448210	Known	ISM	None	0.4000000059604645	None	None	None	None
m54284U_191110_105540/150538647/ccs	PB_GM12878_R1	hg38_SIRV	chr11	65122157	65120635	-	5	524	32186	111113	ENSG00000149806.10	ENST00000529639.5	FAU	FAU-207	Known	Known	None	0.20000000298023224	None	None	None	None
ce6b0bd8-23e5-4802-b08f-a3af7442fd54	ONT_GM12878_R1	hg38_SIRV	chr19	35545649	35547526	+	7	845	50705	181174	ENSG00000105677.11	ENST00000222284.9	TMEM147	TMEM147-201	Known	Known	None	0.05000000074505806	None	None	None	None
12af86fe-1a4b-4980-a088-5546620df71c	ONT_GM12878_R1	hg38_SIRV	chr2	97646080	97648181	+	4	470	7022	24540	ENSG00000135940.6	ENST00000258424.2	COX5B	COX5B-201	Known	Known	None	0.15000000596046448	None	None	None	None
2573a449-0a00-451b-8ce4-b16485c5bbb2	ONT_GM12878_R1	hg38_SIRV	chr7	116918104	116919342	+	1	1162	22707	448210	ENSG00000198898.13	ENCODEHT000448210	CAPZA2	ENCODEHT000448210	Known	ISM	None	0.30000001192092896	None	None	None	None
f9eb43a8-f1c4-4b46-ac78-e09c39c67318	ONT_GM12878_R2	hg38_SIRV	chr4	185396854	185400240	+	5	770	14789	53798	ENSG00000186352.8	ENST00000335174.5	ANKRD37	ANKRD37-201	Known	Known	None	0.25	None	None	None	None
fd302f5a-0897-4004-8d0a-85a1b3091e95	ONT_GM12878_R2	hg38_SIRV	chr1	42682439	42702349	+	8	1502	1339	4991	ENSG00000065978.18	ENST00000321358.11	YBX1	YBX1-201	Known	Known	None	0.15000000596046448	None	None	None	None
m54284U_191111_172039/151586755/ccs	PB_GM12878_R2	hg38_SIRV	chrX	72277218	72272613	-	7	873	56816	202345	ENSG00000198034.10	ENST00000316084.9	RPS4X	RPS4X-201	Known	Known	None	0.25	None	None	None	None
e5623f50-ba57-497d-aea5-71be67b8246d	ONT_GM12878_R2	hg38_SIRV	chr5	150402657	150401651	-	2	659	17186	429343	ENSG00000019582.14	ENCODEHT000429343	CD74	ENCODEHT000429343	Known	ISM	Suffix	0.25	None	None	None	None
m54284U_191111_172039/90309051/ccs	PB_GM12878_R2	hg38_SIRV	chr17	44689775	44677465	-	5	2097	46798	165025	ENSG00000180329.13	ENST00000588210.1	CCDC43	CCDC43-203	Known	Known	None	0.6000000238418579	None	None	None	None
2de9d4a7-a353-492a-96cf-73fc41b49881	ONT_GM12878_R1	hg38_SIRV	chr7	116918118	116919317	+	1	1111	22707	448210	ENSG00000198898.13	ENCODEHT000448210	CAPZA2	ENCODEHT000448210	Known	ISM	None	0.5	None	None	None	None
m54284U_191110_105540/151453696/ccs	PB_GM12878_R1	hg38_SIRV	chr11	65122134	65120635	-	5	501	32186	111113	ENSG00000149806.10	ENST00000529639.5	FAU	FAU-207	Known	Known	None	0.20000000298023224	None	None	None	None
5c2a4f5d-c349-42c7-801e-f3cf88c49c90	ONT_GM12878_R2	hg38_SIRV	chr16	89560956	89563292	+	5	890	44962	157695	ENSG00000167526.13	ENST00000393099.3	RPL13	RPL13-202	Known	Known	None	0.15000000596046448	None	None	None	None
m54284U_191111_172039/151715949/ccs	PB_GM12878_R2	hg38_SIRV	chrX	72277218	72272613	-	7	873	56816	202345	ENSG00000198034.10	ENST00000316084.9	RPS4X	RPS4X-201	Known	Known	None	0.25	None	None	None	None
0898dfd9-fed5-481e-9c13-a2a1b3478d08	ONT_GM12878_R1	hg38_SIRV	chr3	101686693	101681101	-	6	533	10767	39642	ENSG00000114391.12	ENST00000394077.7	RPL24	RPL24-201	Known	Known	None	0.20000000298023224	None	None	None	None
m54284U_191111_172039/85854909/ccs	PB_GM12878_R2	hg38_SIRV	chr19	35545650	35547518	+	7	836	50705	181174	ENSG00000105677.11	ENST00000222284.9	TMEM147	TMEM147-201	Known	Known	None	0.15000000596046448	None	None	None	None
m54284U_191111_172039/35325737/ccs	PB_GM12878_R2	hg38_SIRV	chr7	116918159	116918731	+	1	490	22707	448210	ENSG00000198898.13	ENCODEHT000448210	CAPZA2	ENCODEHT000448210	Known	ISM	None	0.15000000596046448	None	None	None	None
74c806e1-b05c-468a-92ee-83c59b143ddf	ONT_GM12878_R1	hg38_SIRV	chr2	97646080	97648170	+	4	459	7022	24540	ENSG00000135940.6	ENST00000258424.2	COX5B	COX5B-201	Known	Known	None	0.10000000149011612	None	None	None	None
b3c06bf7-40f1-41ea-8ded-bfe726cfbb94	ONT_GM12878_R2	hg38_SIRV	chr4	185396854	185400228	+	5	758	14789	53798	ENSG00000186352.8	ENST00000335174.5	ANKRD37	ANKRD37-201	Known	Known	None	0.5	None	None	None	None
211b1881-3af6-47b4-ba41-3530008dbb98	ONT_GM12878_R2	hg38_SIRV	chr1	42682439	42702355	+	8	1508	1339	4991	ENSG00000065978.18	ENST00000321358.11	YBX1	YBX1-201	Known	Known	None	0.20000000298023224	None	None	None	None
162292ac-0006-4abd-a820-d218b079c102	ONT_GM12878_R2	hg38_SIRV	chr5	150412738	150401646	-	8	1282	17186	61323	ENSG00000019582.14	ENST00000353334.10	CD74	CD74-202	Known	Known	None	0.25	None	None	None	None
94d16e49-5b45-41f4-aea9-fede56c00524	ONT_GM12878_R1	hg38_SIRV	chr7	116918177	116919445	+	1	1180	22707	448210	ENSG00000198898.13	ENCODEHT000448210	CAPZA2	ENCODEHT000448210	Known	ISM	None	0.44999998807907104	None	None	None	None
m54284U_191110_105540/151717453/ccs	PB_GM12878_R1	hg38_SIRV	chr11	65122129	65120635	-	5	496	32186	111113	ENSG00000149806.10	ENST00000529639.5	FAU	FAU-207	Known	Known	None	0.20000000298023224	None	None	None	None
m54284U_191111_172039/149554608/ccs	PB_GM12878_R2	hg38_SIRV	chr17	44689775	44677465	-	5	2097	46798	165025	ENSG00000180329.13	ENST00000588210.1	CCDC43	CCDC43-203	Known	Known	None	0.6000000238418579	None	None	None	None
m54284U_191111_172039/151848954/ccs	PB_GM12878_R2	hg38_SIRV	chrX	72277218	72272613	-	7	873	56816	202345	ENSG00000198034.10	ENST00000316084.9	RPS4X	RPS4X-201	Known	Known	None	0.25	None	None	None	None
m54284U_191110_105540/15730654/ccs	PB_GM12878_R1	hg38_SIRV	chr19	35545652	35547525	+	7	841	50705	181174	ENSG00000105677.11	ENST00000222284.9	TMEM147	TMEM147-201	Known	Known	None	0.05000000074505806	None	None	None	None
dc56640b-2bcf-42c4-8e27-e5faac525899	ONT_GM12878_R2	hg38_SIRV	chr7	116918194	116919345	+	1	1069	22707	448210	ENSG00000198898.13	ENCODEHT000448210	CAPZA2	ENCODEHT000448210	Known	ISM	None	0.25	None	None	None	None
9f456a5c-9bbf-4634-ba5e-682c4c9030de	ONT_GM12878_R2	hg38_SIRV	chr16	89560956	89563077	+	5	681	44962	157695	ENSG00000167526.13	ENST00000393099.3	RPL13	RPL13-202	Known	Known	None	0.05000000074505806	None	None	None	None
m54284U_191110_105540/9897798/ccs	PB_GM12878_R1	hg38_SIRV	chr17	44678663	44677470	-	1	1439	46798	448176	ENSG00000180329.13	ENCODEHT000448176	CCDC43	ENCODEHT000448176	Known	Genomic	None	0.6000000238418579	None	None	None	None
8d760215-51c6-4d5c-88e8-f8047362c76d	ONT_GM12878_R2	hg38_SIRV	chr5	150402268	150401651	-	1	599	17186	429365	ENSG00000019582.14	ENCODEHT000429365	CD74	ENCODEHT000429365	Known	Genomic	None	0.25	None	None	None	None
a5a8b36b-da85-40af-a5c9-72d7a5c6f814	ONT_GM12878_R2	hg38_SIRV	chr4	185396854	185400200	+	5	724	14789	53798	ENSG00000186352.8	ENST00000335174.5	ANKRD37	ANKRD37-201	Known	Known	None	0.15000000596046448	None	None	None	None
869f2d51-78e6-4668-ae56-76ece62d68ba	ONT_GM12878_R1	hg38_SIRV	chr3	101686557	101681101	-	5	503	10767	39641	ENSG00000114391.12	ENST00000464595.1	RPL24	RPL24-202	Known	Known	None	0.20000000298023224	None	None	None	None
555f1621-3058-4fb1-b978-6dd6b55de223	ONT_GM12878_R1	hg38_SIRV	chr2	97646080	97648180	+	4	469	7022	24540	ENSG00000135940.6	ENST00000258424.2	COX5B	COX5B-201	Known	Known	None	0.15000000596046448	None	None	None	None
m54284U_191111_172039/151913846/ccs	PB_GM12878_R2	hg38_SIRV	chrX	72277218	72272613	-	7	873	56816	202345	ENSG00000198034.10	ENST00000316084.9	RPS4X	RPS4X-201	Known	Known	None	0.25	None	None	None	None
c272cf68-48f2-4310-95c3-cafaa753b2ff	ONT_GM12878_R2	hg38_SIRV	chr1	42682439	42702284	+	8	1437	1339	4991	ENSG00000065978.18	ENST00000321358.11	YBX1	YBX1-201	Known	Known	None	0.4000000059604645	None	None	None	None
ef5b92bf-10b2-4f7a-9108-248bd1d99efb	ONT_GM12878_R2	hg38_SIRV	chr7	116918198	116918962	+	1	674	22707	448210	ENSG00000198898.13	ENCODEHT000448210	CAPZA2	ENCODEHT000448210	Known	ISM	None	0.30000001192092896	None	None	None	None
m54284U_191110_105540/153027618/ccs	PB_GM12878_R1	hg38_SIRV	chr11	65122134	65120635	-	5	501	32186	111113	ENSG00000149806.10	ENST00000529639.5	FAU	FAU-207	Known	Known	None	0.20000000298023224	None	None	None	None
m54284U_191110_105540/74974629/ccs	PB_GM12878_R1	hg38_SIRV	chr19	35545652	35547524	+	7	840	50705	181174	ENSG00000105677.11	ENST00000222284.9	TMEM147	TMEM147-201	Known	Known	None	0.05000000074505806	None	None	None	None
c04bda8e-f848-4c71-ac0a-a69f818648de	ONT_GM12878_R2	hg38_SIRV	chr7	116918224	116919057	+	1	751	22707	448210	ENSG00000198898.13	ENCODEHT000448210	CAPZA2	ENCODEHT000448210	Known	ISM	None	0.25	None	None	None	None
m54284U_191111_172039/151978163/ccs	PB_GM12878_R2	hg38_SIRV	chrX	72277218	72272613	-	7	873	56816	202345	ENSG00000198034.10	ENST00000316084.9	RPS4X	RPS4X-201	Known	Known	None	0.25	None	None	None	None
9856c5bb-7eb2-40f8-a9a7-7b94d8b16dda	ONT_GM12878_R2	hg38_SIRV	chr4	185396854	185400218	+	5	748	14789	53798	ENSG00000186352.8	ENST00000335174.5	ANKRD37	ANKRD37-201	Known	Known	None	0.44999998807907104	None	None	None	None
1aebe472-1f9d-4491-a85d-f9175d678a76	ONT_GM12878_R1	hg38_SIRV	chr3	101686697	101681101	-	6	529	10767	39642	ENSG00000114391.12	ENST00000394077.7	RPL24	RPL24-201	Known	Known	None	0.20000000298023224	None	None	None	None
87189606-50d4-4785-96e0-e76affc0e18b	ONT_GM12878_R2	hg38_SIRV	chr1	42682439	42702335	+	8	1466	1339	4991	ENSG00000065978.18	ENST00000321358.11	YBX1	YBX1-201	Known	Known	None	0.30000001192092896	None	None	None	None
83244e0d-a9b8-408d-b991-568196df34db	ONT_GM12878_R2	hg38_SIRV	chr5	150412744	150401646	-	8	1281	17186	61323	ENSG00000019582.14	ENST00000353334.10	CD74	CD74-202	Known	Known	None	0.25	None	None	None	None
7a1687b6-157f-4830-ba48-c0b782a01e87	ONT_GM12878_R2	hg38_SIRV	chr7	116918225	116918811	+	1	504	22707	448210	ENSG00000198898.13	ENCODEHT000448210	CAPZA2	ENCODEHT000448210	Known	ISM	None	0.30000001192092896	None	None	None	None
m54284U_191110_105540/18679816/ccs	PB_GM12878_R1	hg38_SIRV	chr17	44689761	44677466	-	5	2073	46798	165024	ENSG00000180329.13	ENST00000315286.12	CCDC43	CCDC43-201	Known	Known	None	0.6000000238418579	None	None	None	None
9888d322-ff65-45dc-80bb-394cb1e58aeb	ONT_GM12878_R2	hg38_SIRV	chr16	89560956	89563072	+	5	687	44962	157695	ENSG00000167526.13	ENST00000393099.3	RPL13	RPL13-202	Known	Known	None	0.15000000596046448	None	None	None	None
5f9d7489-e619-41e7-8f25-b937a97f7817	ONT_GM12878_R1	hg38_SIRV	chr2	97646080	97648174	+	4	457	7022	24540	ENSG00000135940.6	ENST00000258424.2	COX5B	COX5B-201	Known	Known	None	0.15000000596046448	None	None	None	None
m54284U_191111_172039/152044208/ccs	PB_GM12878_R2	hg38_SIRV	chrX	72277218	72272613	-	7	873	56816	202345	ENSG00000198034.10	ENST00000316084.9	RPS4X	RPS4X-201	Known	Known	None	0.25	None	None	None	None
m54284U_191110_105540/138544994/ccs	PB_GM12878_R1	hg38_SIRV	chr19	35545652	35547517	+	7	833	50705	181174	ENSG00000105677.11	ENST00000222284.9	TMEM147	TMEM147-201	Known	Known	None	0.15000000596046448	None	None	None	None
d2d5db3a-2f3f-4487-90f5-527475aa91a6	ONT_GM12878_R2	hg38_SIRV	chr7	116918231	116918720	+	1	407	22707	448210	ENSG00000198898.13	ENCODEHT000448210	CAPZA2	ENCODEHT000448210	Known	ISM	None	0.3499999940395355	None	None	None	None
m54284U_191110_105540/153224991/ccs	PB_GM12878_R1	hg38_SIRV	chr11	65122138	65120635	-	5	505	32186	111113	ENSG00000149806.10	ENST00000529639.5	FAU	FAU-207	Known	Known	None	0.20000000298023224	None	None	None	None
8c8f643d-e121-475b-aa21-7f93868b7193	ONT_GM12878_R1	hg38_SIRV	chr4	185396855	185400235	+	5	758	14789	53798	ENSG00000186352.8	ENST00000335174.5	ANKRD37	ANKRD37-201	Known	Known	None	0.4000000059604645	None	None	None	None
83785b79-7495-41fd-a914-7bf6d41c4b36	ONT_GM12878_R1	hg38_SIRV	chr3	101686711	101681101	-	6	543	10767	39642	ENSG00000114391.12	ENST00000394077.7	RPL24	RPL24-201	Known	Known	None	0.20000000298023224	None	None	None	None
m54284U_191111_172039/152174619/ccs	PB_GM12878_R2	hg38_SIRV	chrX	72277218	72272613	-	7	873	56816	202345	ENSG00000198034.10	ENST00000316084.9	RPS4X	RPS4X-201	Known	Known	None	0.25	None	None	None	None
218fb157-f21e-4924-bee4-aaf02f2dc3a5	ONT_GM12878_R1	hg38_SIRV	chr7	116918236	116918678	+	1	354	22707	448210	ENSG00000198898.13	ENCODEHT000448210	CAPZA2	ENCODEHT000448210	Known	ISM	None	0.5	None	None	None	None
72d7db93-1c84-491a-ab34-5bce9606a8e4	ONT_GM12878_R2	hg38_SIRV	chr5	150412743	150401646	-	8	1287	17186	61323	ENSG00000019582.14	ENST00000353334.10	CD74	CD74-202	Known	Known	None	0.25	None	None	None	None
c3708edd-de58-435d-9e23-d370d3afe02f	ONT_GM12878_R2	hg38_SIRV	chr1	42682439	42696221	+	4	414	1339	448214	ENSG00000065978.18	ENCODEHT000448214	YBX1	ENCODEHT000448214	Known	ISM	Prefix	0.25	None	None	None	None
m54284U_191111_172039/32508167/ccs	PB_GM12878_R2	hg38_SIRV	chr19	35545652	35547512	+	7	828	50705	181174	ENSG00000105677.11	ENST00000222284.9	TMEM147	TMEM147-201	Known	Known	None	0.20000000298023224	None	None	None	None
6b68c7ae-0a0e-4cb3-bb1e-a78a43fb94e0	ONT_GM12878_R1	hg38_SIRV	chr2	97646080	97648191	+	4	480	7022	24540	ENSG00000135940.6	ENST00000258424.2	COX5B	COX5B-201	Known	Known	None	0.20000000298023224	None	None	None	None
ae442160-e6f0-4513-9de5-c6c96950eaa9	ONT_GM12878_R1	hg38_SIRV	chr16	89560957	89563061	+	5	658	44962	157695	ENSG00000167526.13	ENST00000393099.3	RPL13	RPL13-202	Known	Known	None	0.25	None	None	None	None
m54284U_191110_105540/53412372/ccs	PB_GM12878_R1	hg38_SIRV	chr17	44689771	44677466	-	5	2083	46798	165024	ENSG00000180329.13	ENST00000315286.12	CCDC43	CCDC43-201	Known	Known	None	0.6000000238418579	None	None	None	None
2bc32c38-f736-42f8-bcd0-19891c8160dc	ONT_GM12878_R2	hg38_SIRV	chr7	116918236	116918731	+	1	402	22707	448210	ENSG00000198898.13	ENCODEHT000448210	CAPZA2	ENCODEHT000448210	Known	ISM	None	0.15000000596046448	None	None	None	None
m54284U_191111_172039/152437301/ccs	PB_GM12878_R2	hg38_SIRV	chrX	72277218	72272613	-	7	873	56816	202345	ENSG00000198034.10	ENST00000316084.9	RPS4X	RPS4X-201	Known	Known	None	0.25	None	None	None	None
e496a9aa-addf-4cf2-9d11-32f1acba7f90	ONT_GM12878_R1	hg38_SIRV	chr3	101686557	101681101	-	5	503	10767	39641	ENSG00000114391.12	ENST00000464595.1	RPL24	RPL24-202	Known	Known	None	0.20000000298023224	None	None	None	None
m54284U_191110_105540/154338414/ccs	PB_GM12878_R1	hg38_SIRV	chr11	65122128	65120635	-	5	495	32186	111113	ENSG00000149806.10	ENST00000529639.5	FAU	FAU-207	Known	Known	None	0.20000000298023224	None	None	None	None
c06a1a29-483b-4856-854c-a56c6fc8e50d	ONT_GM12878_R1	hg38_SIRV	chr4	185396855	185400240	+	5	769	14789	53798	ENSG00000186352.8	ENST00000335174.5	ANKRD37	ANKRD37-201	Known	Known	None	0.25	None	None	None	None
029e5f3f-10d1-42f2-99ea-06cfd96d29dc	ONT_GM12878_R2	hg38_SIRV	chr5	150412738	150401646	-	8	1300	17186	61323	ENSG00000019582.14	ENST00000353334.10	CD74	CD74-202	Known	Known	None	0.25	None	None	None	None
f31b42b0-c7a1-45b5-ab16-e08d2ec2df4b	ONT_GM12878_R2	hg38_SIRV	chr7	116918253	116919211	+	1	853	22707	448210	ENSG00000198898.13	ENCODEHT000448210	CAPZA2	ENCODEHT000448210	Known	ISM	None	0.44999998807907104	None	None	None	None
m54284U_191111_172039/60818795/ccs	PB_GM12878_R2	hg38_SIRV	chr19	35545652	35547524	+	7	840	50705	181174	ENSG00000105677.11	ENST00000222284.9	TMEM147	TMEM147-201	Known	Known	None	0.05000000074505806	None	None	None	None
m54284U_191111_172039/152570696/ccs	PB_GM12878_R2	hg38_SIRV	chrX	72277218	72272613	-	7	873	56816	202345	ENSG00000198034.10	ENST00000316084.9	RPS4X	RPS4X-201	Known	Known	None	0.25	None	None	None	None
7011485d-3e2a-492f-a05c-af1c9315453a	ONT_GM12878_R1	hg38_SIRV	chr16	89560957	89563077	+	5	668	44962	157695	ENSG00000167526.13	ENST00000393099.3	RPL13	RPL13-202	Known	Known	None	0.05000000074505806	None	None	None	None
m54284U_191110_105540/42928116/ccs	PB_GM12878_R1	hg38_SIRV	chr7	116918256	116919343	+	1	1005	22707	448210	ENSG00000198898.13	ENCODEHT000448210	CAPZA2	ENCODEHT000448210	Known	ISM	None	0.30000001192092896	None	None	None	None
m54284U_191110_105540/93127656/ccs	PB_GM12878_R1	hg38_SIRV	chr17	44689854	44677466	-	5	2166	46798	165024	ENSG00000180329.13	ENST00000315286.12	CCDC43	CCDC43-201	Known	Known	None	0.6000000238418579	None	None	None	None
113bace9-995d-4437-9363-f643985420ed	ONT_GM12878_R2	hg38_SIRV	chr1	42682439	42702359	+	8	1512	1339	4991	ENSG00000065978.18	ENST00000321358.11	YBX1	YBX1-201	Known	Known	None	0.20000000298023224	None	None	None	None
m54284U_191110_105540/154600206/ccs	PB_GM12878_R1	hg38_SIRV	chr11	65122160	65120635	-	5	527	32186	111113	ENSG00000149806.10	ENST00000529639.5	FAU	FAU-207	Known	Known	None	0.20000000298023224	None	None	None	None
6392da1e-83cb-4d8c-9412-1a92665334dc	ONT_GM12878_R1	hg38_SIRV	chr2	97646080	97648178	+	4	467	7022	24540	ENSG00000135940.6	ENST00000258424.2	COX5B	COX5B-201	Known	Known	None	0.15000000596046448	None	None	None	None
d7b8071e-0feb-4143-b4db-153384bcea12	ONT_GM12878_R1	hg38_SIRV	chr3	101686558	101681101	-	5	496	10767	39641	ENSG00000114391.12	ENST00000464595.1	RPL24	RPL24-202	Known	Known	None	0.20000000298023224	None	None	None	None
m54284U_191111_172039/152634258/ccs	PB_GM12878_R2	hg38_SIRV	chrX	72277218	72272613	-	7	873	56816	202345	ENSG00000198034.10	ENST00000316084.9	RPS4X	RPS4X-201	Known	Known	None	0.25	None	None	None	None
7c7de774-fb22-4834-99b8-237a7da5ca9f	ONT_GM12878_R1	hg38_SIRV	chr7	116918261	116918711	+	1	395	22707	448210	ENSG00000198898.13	ENCODEHT000448210	CAPZA2	ENCODEHT000448210	Known	ISM	None	0.44999998807907104	None	None	None	None
e4033232-a736-4280-9332-86cd8a88eeb7	ONT_GM12878_R2	hg38_SIRV	chr5	150412746	150401650	-	8	1286	17186	429380	ENSG00000019582.14	ENCODEHT000429380	CD74	ENCODEHT000429380	Known	NNC	None	0.25	None	None	None	None
455123a6-c889-44ae-9e2a-3e2d1ed58cd2	ONT_GM12878_R1	hg38_SIRV	chr4	185396855	185399028	+	3	341	14789	448215	ENSG00000186352.8	ENCODEHT000448215	ANKRD37	ENCODEHT000448215	Known	ISM	Prefix	0.3499999940395355	None	None	None	None
m54284U_191111_172039/149162339/ccs	PB_GM12878_R2	hg38_SIRV	chr19	35545652	35547526	+	5	1067	50705	181181	ENSG00000105677.11	ENST00000599895.1	TMEM147	TMEM147-209	Known	Known	None	0.05000000074505806	None	None	None	None
a697c67b-ce97-474a-9cb0-f86400d63b47	ONT_GM12878_R1	hg38_SIRV	chr19	35545652	35547524	+	7	866	50705	448216	ENSG00000105677.11	ENCODEHT000448216	TMEM147	ENCODEHT000448216	Known	NNC	None	0.05000000074505806	None	None	None	None
5c4b1958-b75e-494f-8b41-6f94e46e85ba	ONT_GM12878_R2	hg38_SIRV	chr7	116918271	116919343	+	1	990	22707	448210	ENSG00000198898.13	ENCODEHT000448210	CAPZA2	ENCODEHT000448210	Known	ISM	None	0.30000001192092896	None	None	None	None
424ad290-e7e6-4956-9214-9d8a519bd957	ONT_GM12878_R1	hg38_SIRV	chr16	89560957	89563072	+	5	669	44962	157695	ENSG00000167526.13	ENST00000393099.3	RPL13	RPL13-202	Known	Known	None	0.15000000596046448	None	None	None	None
m54284U_191110_105540/155191594/ccs	PB_GM12878_R1	hg38_SIRV	chr11	65122129	65120635	-	5	496	32186	111113	ENSG00000149806.10	ENST00000529639.5	FAU	FAU-207	Known	Known	None	0.20000000298023224	None	None	None	None
m54284U_191110_105540/136710601/ccs	PB_GM12878_R1	hg38_SIRV	chr17	44689772	44677466	-	5	2084	46798	165024	ENSG00000180329.13	ENST00000315286.12	CCDC43	CCDC43-201	Known	Known	None	0.6000000238418579	None	None	None	None
m54284U_191111_172039/152634766/ccs	PB_GM12878_R2	hg38_SIRV	chrX	72277218	72272613	-	7	873	56816	202345	ENSG00000198034.10	ENST00000316084.9	RPS4X	RPS4X-201	Known	Known	None	0.25	None	None	None	None
d0d64389-e8af-4131-816c-57860e18c87d	ONT_GM12878_R2	hg38_SIRV	chr1	42682439	42702349	+	8	1502	1339	4991	ENSG00000065978.18	ENST00000321358.11	YBX1	YBX1-201	Known	Known	None	0.15000000596046448	None	None	None	None
7876ed60-8f59-452c-80e3-f1c226679cd3	ONT_GM12878_R1	hg38_SIRV	chr3	101686558	101681101	-	5	504	10767	39641	ENSG00000114391.12	ENST00000464595.1	RPL24	RPL24-202	Known	Known	None	0.20000000298023224	None	None	None	None
8f59c488-eaa0-4d6b-a12e-b1f4ab3102bf	ONT_GM12878_R1	hg38_SIRV	chr7	116918274	116918816	+	1	451	22707	448210	ENSG00000198898.13	ENCODEHT000448210	CAPZA2	ENCODEHT000448210	Known	ISM	None	0.4000000059604645	None	None	None	None
c9ebc6d4-955b-4104-b8b5-b0a8f93735ac	ONT_GM12878_R1	hg38_SIRV	chr2	97646080	97648183	+	4	472	7022	24540	ENSG00000135940.6	ENST00000258424.2	COX5B	COX5B-201	Known	Known	None	0.15000000596046448	None	None	None	None
914d8b71-8d62-48ce-854e-15e0b54eac0b	ONT_GM12878_R2	hg38_SIRV	chr5	150412743	150401646	-	8	1280	17186	61323	ENSG00000019582.14	ENST00000353334.10	CD74	CD74-202	Known	Known	None	0.25	None	None	None	None
9592f09d-2114-4324-acb5-b0252991fe17	ONT_GM12878_R2	hg38_SIRV	chr7	116918278	116918704	+	1	338	22707	448210	ENSG00000198898.13	ENCODEHT000448210	CAPZA2	ENCODEHT000448210	Known	ISM	None	0.5	None	None	None	None
m54284U_191111_172039/152701458/ccs	PB_GM12878_R2	hg38_SIRV	chrX	72277218	72272613	-	7	873	56816	202345	ENSG00000198034.10	ENST00000316084.9	RPS4X	RPS4X-201	Known	Known	None	0.25	None	None	None	None
c3038629-1f2e-4b5c-b5f7-4a0d579f4456	ONT_GM12878_R1	hg38_SIRV	chr19	35545652	35547524	+	7	840	50705	181174	ENSG00000105677.11	ENST00000222284.9	TMEM147	TMEM147-201	Known	Known	None	0.05000000074505806	None	None	None	None
m54284U_191110_105540/156174472/ccs	PB_GM12878_R1	hg38_SIRV	chr11	65122129	65120635	-	5	496	32186	111113	ENSG00000149806.10	ENST00000529639.5	FAU	FAU-207	Known	Known	None	0.20000000298023224	None	None	None	None
m54284U_191110_105540/138478605/ccs	PB_GM12878_R1	hg38_SIRV	chr17	44689771	44677466	-	5	2083	46798	165024	ENSG00000180329.13	ENST00000315286.12	CCDC43	CCDC43-201	Known	Known	None	0.6000000238418579	None	None	None	None
9f5c2639-e65e-4c8a-a2d6-4d6fd8ea4160	ONT_GM12878_R1	hg38_SIRV	chr7	116918291	116919344	+	1	971	22707	448210	ENSG00000198898.13	ENCODEHT000448210	CAPZA2	ENCODEHT000448210	Known	ISM	None	0.25	None	None	None	None
4b9e6e39-0934-4192-a952-c762d10551ce	ONT_GM12878_R1	hg38_SIRV	chr3	101686694	101681101	-	6	526	10767	39642	ENSG00000114391.12	ENST00000394077.7	RPL24	RPL24-201	Known	Known	None	0.20000000298023224	None	None	None	None
m54284U_191111_172039/152767295/ccs	PB_GM12878_R2	hg38_SIRV	chrX	72277218	72272613	-	7	873	56816	202345	ENSG00000198034.10	ENST00000316084.9	RPS4X	RPS4X-201	Known	Known	None	0.25	None	None	None	None
1e2a6353-9e7c-4885-8cad-c2ed570d7993	ONT_GM12878_R2	hg38_SIRV	chr1	42682439	42702342	+	8	1495	1339	4991	ENSG00000065978.18	ENST00000321358.11	YBX1	YBX1-201	Known	Known	None	0.3499999940395355	None	None	None	None
817e94d1-02b7-4d5d-aa14-bf84fd446d7e	ONT_GM12878_R2	hg38_SIRV	chr16	89560957	89563063	+	5	669	44962	157695	ENSG00000167526.13	ENST00000393099.3	RPL13	RPL13-202	Known	Known	None	0.15000000596046448	None	None	None	None
b40a7792-4ce6-4c6d-8491-59c2866f43f9	ONT_GM12878_R1	hg38_SIRV	chr4	185396855	185400238	+	5	753	14789	53798	ENSG00000186352.8	ENST00000335174.5	ANKRD37	ANKRD37-201	Known	Known	None	0.30000001192092896	None	None	None	None
d9aef789-af63-4abe-ad82-482fe575fad3	ONT_GM12878_R1	hg38_SIRV	chr19	35545652	35547524	+	7	840	50705	181174	ENSG00000105677.11	ENST00000222284.9	TMEM147	TMEM147-201	Known	Known	None	0.05000000074505806	None	None	None	None
4b1bd43d-f10b-4809-a724-1533ff47e1b1	ONT_GM12878_R2	hg38_SIRV	chr5	150412741	150401646	-	8	1285	17186	61323	ENSG00000019582.14	ENST00000353334.10	CD74	CD74-202	Known	Known	None	0.25	None	None	None	None
2122f968-42cb-4c82-9cbe-f94a966fd079	ONT_GM12878_R2	hg38_SIRV	chr7	116918291	116919226	+	1	806	22707	448210	ENSG00000198898.13	ENCODEHT000448210	CAPZA2	ENCODEHT000448210	Known	ISM	None	0.25	None	None	None	None
17655346-5d40-4c30-b978-b67d295899fc	ONT_GM12878_R1	hg38_SIRV	chr2	97646080	97648191	+	4	480	7022	24540	ENSG00000135940.6	ENST00000258424.2	COX5B	COX5B-201	Known	Known	None	0.20000000298023224	None	None	None	None
m54284U_191111_172039/152832511/ccs	PB_GM12878_R2	hg38_SIRV	chrX	72277218	72272613	-	7	873	56816	202345	ENSG00000198034.10	ENST00000316084.9	RPS4X	RPS4X-201	Known	Known	None	0.25	None	None	None	None
m54284U_191110_105540/156239736/ccs	PB_GM12878_R1	hg38_SIRV	chr11	65122146	65120635	-	5	513	32186	111113	ENSG00000149806.10	ENST00000529639.5	FAU	FAU-207	Known	Known	None	0.20000000298023224	None	None	None	None
0071e1e4-fef1-44c8-bb22-dc18edabaf9e	ONT_GM12878_R2	hg38_SIRV	chr7	116918302	116918801	+	1	411	22707	448210	ENSG00000198898.13	ENCODEHT000448210	CAPZA2	ENCODEHT000448210	Known	ISM	None	0.30000001192092896	None	None	None	None
m54284U_191110_105540/144050748/ccs	PB_GM12878_R1	hg38_SIRV	chr17	44689777	44677466	-	5	2089	46798	165024	ENSG00000180329.13	ENST00000315286.12	CCDC43	CCDC43-201	Known	Known	None	0.6000000238418579	None	None	None	None
5899a58d-d682-4c12-9535-38b45da805a4	ONT_GM12878_R1	hg38_SIRV	chr3	101686547	101681101	-	5	493	10767	39641	ENSG00000114391.12	ENST00000464595.1	RPL24	RPL24-202	Known	Known	None	0.20000000298023224	None	None	None	None
m54284U_191111_172039/153092296/ccs	PB_GM12878_R2	hg38_SIRV	chrX	72277218	72272613	-	7	873	56816	202345	ENSG00000198034.10	ENST00000316084.9	RPS4X	RPS4X-201	Known	Known	None	0.25	None	None	None	None
251b08d2-194c-467c-8fa4-4189d6ab5b12	ONT_GM12878_R2	hg38_SIRV	chr1	42682439	42702338	+	8	1473	1339	4991	ENSG00000065978.18	ENST00000321358.11	YBX1	YBX1-201	Known	Known	None	0.25	None	None	None	None
d4be03b6-f253-4dff-a374-410bcec886b5	ONT_GM12878_R2	hg38_SIRV	chr19	35545652	35547496	+	7	806	50705	181174	ENSG00000105677.11	ENST00000222284.9	TMEM147	TMEM147-201	Known	Known	None	0.4000000059604645	None	None	None	None
8669c8b7-3981-4396-a267-f57edd8d50f6	ONT_GM12878_R2	hg38_SIRV	chr16	89560957	89563033	+	5	630	44962	157695	ENSG00000167526.13	ENST00000393099.3	RPL13	RPL13-202	Known	Known	None	0.44999998807907104	None	None	None	None
fab5310b-821e-4918-8cce-a6ae35807bce	ONT_GM12878_R1	hg38_SIRV	chr4	185396855	185400240	+	5	769	14789	53798	ENSG00000186352.8	ENST00000335174.5	ANKRD37	ANKRD37-201	Known	Known	None	0.25	None	None	None	None
f88623ce-3542-44f3-8506-055b9e3384ec	ONT_GM12878_R2	hg38_SIRV	chr5	150412725	150401646	-	8	1247	17186	61323	ENSG00000019582.14	ENST00000353334.10	CD74	CD74-202	Known	Known	None	0.25	None	None	None	None
ec10c371-4183-4f19-a680-3dfafeaef66a	ONT_GM12878_R2	hg38_SIRV	chr7	116918317	116918734	+	1	323	22707	448210	ENSG00000198898.13	ENCODEHT000448210	CAPZA2	ENCODEHT000448210	Known	ISM	None	0.15000000596046448	None	None	None	None
m54284U_191111_172039/153093592/ccs	PB_GM12878_R2	hg38_SIRV	chrX	72277218	72272613	-	7	856	56816	202345	ENSG00000198034.10	ENST00000316084.9	RPS4X	RPS4X-201	Known	Known	None	0.25	None	None	None	None
2af04d28-a500-485e-8d1b-d60416510a13	ONT_GM12878_R1	hg38_SIRV	chr2	97646080	97648181	+	4	470	7022	24540	ENSG00000135940.6	ENST00000258424.2	COX5B	COX5B-201	Known	Known	None	0.15000000596046448	None	None	None	None
m54284U_191110_105540/156895475/ccs	PB_GM12878_R1	hg38_SIRV	chr11	65122138	65120635	-	5	505	32186	111113	ENSG00000149806.10	ENST00000529639.5	FAU	FAU-207	Known	Known	None	0.20000000298023224	None	None	None	None
3465dc71-43d9-4d96-b814-b586513ee545	ONT_GM12878_R2	hg38_SIRV	chr7	116918322	116918705	+	1	301	22707	448210	ENSG00000198898.13	ENCODEHT000448210	CAPZA2	ENCODEHT000448210	Known	ISM	None	0.5	None	None	None	None
m54284U_191110_105540/175703674/ccs	PB_GM12878_R1	hg38_SIRV	chr17	44689761	44677466	-	5	2073	46798	165024	ENSG00000180329.13	ENST00000315286.12	CCDC43	CCDC43-201	Known	Known	None	0.6000000238418579	None	None	None	None
aa3ec7b5-27d9-4020-beaf-772b21c113df	ONT_GM12878_R1	hg38_SIRV	chr3	101686557	101681101	-	5	503	10767	39641	ENSG00000114391.12	ENST00000464595.1	RPL24	RPL24-202	Known	Known	None	0.20000000298023224	None	None	None	None
a091d054-7713-43a1-9b23-1867d4817aeb	ONT_GM12878_R2	hg38_SIRV	chr1	42682439	42702359	+	8	1512	1339	4991	ENSG00000065978.18	ENST00000321358.11	YBX1	YBX1-201	Known	Known	None	0.20000000298023224	None	None	None	None
m54284U_191111_172039/153225539/ccs	PB_GM12878_R2	hg38_SIRV	chrX	72277218	72272613	-	7	873	56816	202345	ENSG00000198034.10	ENST00000316084.9	RPS4X	RPS4X-201	Known	Known	None	0.25	None	None	None	None
m54284U_191110_105540/27525868/ccs	PB_GM12878_R1	hg38_SIRV	chr19	35545653	35547525	+	7	840	50705	181174	ENSG00000105677.11	ENST00000222284.9	TMEM147	TMEM147-201	Known	Known	None	0.05000000074505806	None	None	None	None
12e5d01a-7512-409c-b051-37bb0918f58d	ONT_GM12878_R1	hg38_SIRV	chr7	116918324	116919343	+	1	927	22707	448210	ENSG00000198898.13	ENCODEHT000448210	CAPZA2	ENCODEHT000448210	Known	ISM	None	0.30000001192092896	None	None	None	None
596a6c22-d2ec-4a16-b6a5-c0fe3da4084b	ONT_GM12878_R1	hg38_SIRV	chr4	185396855	185400238	+	5	757	14789	53798	ENSG00000186352.8	ENST00000335174.5	ANKRD37	ANKRD37-201	Known	Known	None	0.30000001192092896	None	None	None	None
m54284U_191110_105540/7670141/ccs	PB_GM12878_R1	hg38_SIRV	chr16	89560958	89563065	+	5	661	44962	157695	ENSG00000167526.13	ENST00000393099.3	RPL13	RPL13-202	Known	Known	None	0.15000000596046448	None	None	None	None
56f94571-5373-409e-a003-d1ab2b7e71e5	ONT_GM12878_R2	hg38_SIRV	chr5	150405210	150401651	-	4	854	17186	429358	ENSG00000019582.14	ENCODEHT000429358	CD74	ENCODEHT000429358	Known	ISM	Suffix	0.25	None	None	None	None
m54284U_191110_105540/156958775/ccs	PB_GM12878_R1	hg38_SIRV	chr11	65122183	65120635	-	5	550	32186	111113	ENSG00000149806.10	ENST00000529639.5	FAU	FAU-207	Known	Known	None	0.20000000298023224	None	None	None	None
db5f3cbe-ccb5-4d91-bb73-9d275ae245e8	ONT_GM12878_R1	hg38_SIRV	chr7	116918329	116919240	+	1	829	22707	448210	ENSG00000198898.13	ENCODEHT000448210	CAPZA2	ENCODEHT000448210	Known	ISM	None	0.44999998807907104	None	None	None	None
m54284U_191111_172039/65603845/ccs	PB_GM12878_R2	hg38_SIRV	chr17	44689775	44677466	-	4	2028	46798	165023	ENSG00000180329.13	ENST00000457422.6	CCDC43	CCDC43-202	Known	Known	None	0.6000000238418579	None	None	None	None
m54284U_191111_172039/153291271/ccs	PB_GM12878_R2	hg38_SIRV	chrX	72277218	72272613	-	7	873	56816	202345	ENSG00000198034.10	ENST00000316084.9	RPS4X	RPS4X-201	Known	Known	None	0.25	None	None	None	None
59c76c7a-07c0-4fe4-aeba-4b781a390178	ONT_GM12878_R1	hg38_SIRV	chr2	97646080	97648192	+	4	481	7022	24540	ENSG00000135940.6	ENST00000258424.2	COX5B	COX5B-201	Known	Known	None	0.15000000596046448	None	None	None	None
ed865414-c715-4c06-abfb-89118cedacb4	ONT_GM12878_R2	hg38_SIRV	chr7	116918338	116918737	+	1	311	22707	448210	ENSG00000198898.13	ENCODEHT000448210	CAPZA2	ENCODEHT000448210	Known	ISM	None	0.10000000149011612	None	None	None	None
040adb83-b1e1-47d1-b26e-345f6503df83	ONT_GM12878_R1	hg38_SIRV	chr3	101686557	101681101	-	5	503	10767	39641	ENSG00000114391.12	ENST00000464595.1	RPL24	RPL24-202	Known	Known	None	0.20000000298023224	None	None	None	None
eda69dcc-2cec-4e43-9559-bb8cfe0bbcf5	ONT_GM12878_R2	hg38_SIRV	chr1	42682439	42702338	+	8	1469	1339	4991	ENSG00000065978.18	ENST00000321358.11	YBX1	YBX1-201	Known	Known	None	0.25	None	None	None	None
m54284U_191110_105540/40370868/ccs	PB_GM12878_R1	hg38_SIRV	chr19	35545653	35547526	+	7	841	50705	181174	ENSG00000105677.11	ENST00000222284.9	TMEM147	TMEM147-201	Known	Known	None	0.05000000074505806	None	None	None	None
c4d9418f-a187-40d2-8044-fa45166a63ac	ONT_GM12878_R1	hg38_SIRV	chr4	185396855	185400237	+	5	760	14789	53798	ENSG00000186352.8	ENST00000335174.5	ANKRD37	ANKRD37-201	Known	Known	None	0.3499999940395355	None	None	None	None
378e5793-fa45-4ee9-bd86-4d11129cd8e9	ONT_GM12878_R2	hg38_SIRV	chr7	116918363	116918737	+	1	306	22707	448210	ENSG00000198898.13	ENCODEHT000448210	CAPZA2	ENCODEHT000448210	Known	ISM	None	0.10000000149011612	None	None	None	None
m54284U_191111_172039/153355972/ccs	PB_GM12878_R2	hg38_SIRV	chrX	72277218	72272613	-	7	873	56816	202345	ENSG00000198034.10	ENST00000316084.9	RPS4X	RPS4X-201	Known	Known	None	0.25	None	None	None	None
m54284U_191110_105540/157419625/ccs	PB_GM12878_R1	hg38_SIRV	chr11	65122186	65120635	-	5	553	32186	111113	ENSG00000149806.10	ENST00000529639.5	FAU	FAU-207	Known	Known	None	0.20000000298023224	None	None	None	None
4d386ced-598d-4c32-87bb-d9df20550ecd	ONT_GM12878_R2	hg38_SIRV	chr16	89560958	89563440	+	5	1036	44962	157695	ENSG00000167526.13	ENST00000393099.3	RPL13	RPL13-202	Known	Known	None	0.15000000596046448	None	None	None	None
1c57304c-0c30-4cf2-b1df-2d31601b746f	ONT_GM12878_R2	hg38_SIRV	chr5	150412743	150401646	-	8	1280	17186	61323	ENSG00000019582.14	ENST00000353334.10	CD74	CD74-202	Known	Known	None	0.25	None	None	None	None
m54284U_191110_105540/108856326/ccs	PB_GM12878_R1	hg38_SIRV	chr17	44689775	44677467	-	4	2027	46798	165023	ENSG00000180329.13	ENST00000457422.6	CCDC43	CCDC43-202	Known	Known	None	0.550000011920929	None	None	None	None
d2a2fe93-8a99-474c-9d77-452e59502364	ONT_GM12878_R2	hg38_SIRV	chr7	116918368	116918718	+	1	268	22707	448210	ENSG00000198898.13	ENCODEHT000448210	CAPZA2	ENCODEHT000448210	Known	ISM	None	0.3499999940395355	None	None	None	None
m54284U_191111_172039/153683056/ccs	PB_GM12878_R2	hg38_SIRV	chrX	72277219	72272613	-	7	874	56816	202345	ENSG00000198034.10	ENST00000316084.9	RPS4X	RPS4X-201	Known	Known	None	0.25	None	None	None	None
938108ba-e831-406d-ae0d-cf709b6d4636	ONT_GM12878_R1	hg38_SIRV	chr7	116918372	116919188	+	1	734	22707	448210	ENSG00000198898.13	ENCODEHT000448210	CAPZA2	ENCODEHT000448210	Known	ISM	None	0.4000000059604645	None	None	None	None
a0fdfe24-3d39-41d2-b231-4fda043160ae	ONT_GM12878_R1	hg38_SIRV	chr2	97646080	97648181	+	4	470	7022	24540	ENSG00000135940.6	ENST00000258424.2	COX5B	COX5B-201	Known	Known	None	0.15000000596046448	None	None	None	None
5d9886de-c220-4af7-a5e9-3e59ba008ed8	ONT_GM12878_R1	hg38_SIRV	chr3	101686706	101681101	-	6	538	10767	39642	ENSG00000114391.12	ENST00000394077.7	RPL24	RPL24-201	Known	Known	None	0.20000000298023224	None	None	None	None
7968de3e-e7cc-481d-82e7-14bb1e1b8e3b	ONT_GM12878_R2	hg38_SIRV	chr5	150402167	150401651	-	1	492	17186	429365	ENSG00000019582.14	ENCODEHT000429365	CD74	ENCODEHT000429365	Known	Genomic	None	0.25	None	None	None	None
m54284U_191110_105540/68749203/ccs	PB_GM12878_R1	hg38_SIRV	chr19	35545653	35547526	+	7	841	50705	181174	ENSG00000105677.11	ENST00000222284.9	TMEM147	TMEM147-201	Known	Known	None	0.05000000074505806	None	None	None	None
4122db79-f867-4e3a-9ca1-3a51f3aa21bd	ONT_GM12878_R2	hg38_SIRV	chr1	42682439	42702347	+	8	1500	1339	4991	ENSG00000065978.18	ENST00000321358.11	YBX1	YBX1-201	Known	Known	None	0.20000000298023224	None	None	None	None
e7d67934-b82c-421d-b492-ec1fbd1dbf5c	ONT_GM12878_R1	hg38_SIRV	chr7	116918380	116919242	+	1	780	22707	448210	ENSG00000198898.13	ENCODEHT000448210	CAPZA2	ENCODEHT000448210	Known	ISM	None	0.4000000059604645	None	None	None	None
m54284U_191110_105540/157944608/ccs	PB_GM12878_R1	hg38_SIRV	chr11	65122131	65120635	-	5	498	32186	111113	ENSG00000149806.10	ENST00000529639.5	FAU	FAU-207	Known	Known	None	0.20000000298023224	None	None	None	None
m54284U_191111_172039/153684042/ccs	PB_GM12878_R2	hg38_SIRV	chrX	72277218	72272613	-	7	873	56816	202345	ENSG00000198034.10	ENST00000316084.9	RPS4X	RPS4X-201	Known	Known	None	0.25	None	None	None	None
59a0ed39-4c87-4758-a2f4-7254b7c49237	ONT_GM12878_R1	hg38_SIRV	chr4	185396855	185400232	+	5	761	14789	53798	ENSG00000186352.8	ENST00000335174.5	ANKRD37	ANKRD37-201	Known	Known	None	0.4000000059604645	None	None	None	None
m54284U_191110_105540/171114803/ccs	PB_GM12878_R1	hg38_SIRV	chr17	44689760	44677467	-	5	2071	46798	165024	ENSG00000180329.13	ENST00000315286.12	CCDC43	CCDC43-201	Known	Known	None	0.550000011920929	None	None	None	None
5ed52e17-17a0-46df-9c52-ec74939fa0bd	ONT_GM12878_R2	hg38_SIRV	chr7	116918380	116919343	+	1	862	22707	448210	ENSG00000198898.13	ENCODEHT000448210	CAPZA2	ENCODEHT000448210	Known	ISM	None	0.30000001192092896	None	None	None	None
m54284U_191111_172039/153684161/ccs	PB_GM12878_R2	hg38_SIRV	chrX	72277215	72272613	-	7	870	56816	202345	ENSG00000198034.10	ENST00000316084.9	RPS4X	RPS4X-201	Known	Known	None	0.25	None	None	None	None
77d5ff83-0d3f-4e02-b53c-5e9000ed0570	ONT_GM12878_R2	hg38_SIRV	chr16	89560959	89563065	+	5	660	44962	157695	ENSG00000167526.13	ENST00000393099.3	RPL13	RPL13-202	Known	Known	None	0.15000000596046448	None	None	None	None
228b5071-416e-4b7c-968c-7ce800a18a01	ONT_GM12878_R1	hg38_SIRV	chr7	116918387	116918716	+	1	247	22707	448210	ENSG00000198898.13	ENCODEHT000448210	CAPZA2	ENCODEHT000448210	Known	ISM	None	0.3499999940395355	None	None	None	None
b6c2fd99-e4da-4086-939a-53910bbc01d0	ONT_GM12878_R1	hg38_SIRV	chr3	101686694	101681102	-	5	507	10767	443333	ENSG00000114391.12	ENCODEHT000443333	RPL24	ENCODEHT000443333	Known	NNC	None	0.20000000298023224	None	None	None	None
m54284U_191110_105540/96470963/ccs	PB_GM12878_R1	hg38_SIRV	chr19	35545653	35547526	+	7	841	50705	181174	ENSG00000105677.11	ENST00000222284.9	TMEM147	TMEM147-201	Known	Known	None	0.05000000074505806	None	None	None	None
df795ded-15e3-4daa-a806-40cdeea009c2	ONT_GM12878_R2	hg38_SIRV	chr5	150412739	150401646	-	8	1284	17186	61323	ENSG00000019582.14	ENST00000353334.10	CD74	CD74-202	Known	Known	None	0.25	None	None	None	None
13791f9b-d720-433e-9f9f-51e79c70866d	ONT_GM12878_R1	hg38_SIRV	chr2	97646080	97648182	+	4	465	7022	24540	ENSG00000135940.6	ENST00000258424.2	COX5B	COX5B-201	Known	Known	None	0.15000000596046448	None	None	None	None
m54284U_191110_105540/158271150/ccs	PB_GM12878_R1	hg38_SIRV	chr11	65122183	65120635	-	5	550	32186	111113	ENSG00000149806.10	ENST00000529639.5	FAU	FAU-207	Known	Known	None	0.20000000298023224	None	None	None	None
m54284U_191111_172039/13894173/ccs	PB_GM12878_R2	hg38_SIRV	chr17	44689768	44677467	-	5	2079	46798	165024	ENSG00000180329.13	ENST00000315286.12	CCDC43	CCDC43-201	Known	Known	None	0.550000011920929	None	None	None	None
93cfae25-3dc6-40bb-82c8-ec4a78f6e8a4	ONT_GM12878_R2	hg38_SIRV	chr1	42682439	42702349	+	8	1502	1339	4991	ENSG00000065978.18	ENST00000321358.11	YBX1	YBX1-201	Known	Known	None	0.15000000596046448	None	None	None	None
2085f777-5b33-43ad-8a2d-35fe48e8d516	ONT_GM12878_R1	hg38_SIRV	chr7	116918394	116918806	+	1	324	22707	448210	ENSG00000198898.13	ENCODEHT000448210	CAPZA2	ENCODEHT000448210	Known	ISM	None	0.25	None	None	None	None
m54284U_191111_172039/87163181/ccs	PB_GM12878_R2	hg38_SIRV	chr17	44689799	44677467	-	5	2076	46798	448217	ENSG00000180329.13	ENCODEHT000448217	CCDC43	ENCODEHT000448217	Known	NNC	None	0.550000011920929	None	None	None	None
m54284U_191111_172039/153814010/ccs	PB_GM12878_R2	hg38_SIRV	chrX	72277219	72272613	-	7	874	56816	202345	ENSG00000198034.10	ENST00000316084.9	RPS4X	RPS4X-201	Known	Known	None	0.25	None	None	None	None
59c4e616-1592-4dd9-90ab-b4d2a4742507	ONT_GM12878_R1	hg38_SIRV	chr4	185396855	185400150	+	5	679	14789	53798	ENSG00000186352.8	ENST00000335174.5	ANKRD37	ANKRD37-201	Known	Known	None	0.4000000059604645	None	None	None	None
bc6e5f1e-e9c5-49a7-99d4-4da6f0dfb252	ONT_GM12878_R1	hg38_SIRV	chr7	116918396	116919343	+	1	859	22707	448210	ENSG00000198898.13	ENCODEHT000448210	CAPZA2	ENCODEHT000448210	Known	ISM	None	0.30000001192092896	None	None	None	None
m54284U_191110_105540/158598000/ccs	PB_GM12878_R1	hg38_SIRV	chr11	65122134	65120635	-	5	501	32186	111113	ENSG00000149806.10	ENST00000529639.5	FAU	FAU-207	Known	Known	None	0.20000000298023224	None	None	None	None
m54284U_191111_172039/153879451/ccs	PB_GM12878_R2	hg38_SIRV	chrX	72277218	72272613	-	7	873	56816	202345	ENSG00000198034.10	ENST00000316084.9	RPS4X	RPS4X-201	Known	Known	None	0.25	None	None	None	None
bb11f9e5-8919-4cc9-b61a-46b33b8e7103	ONT_GM12878_R1	hg38_SIRV	chr3	101686689	101681101	-	6	521	10767	39642	ENSG00000114391.12	ENST00000394077.7	RPL24	RPL24-201	Known	Known	None	0.20000000298023224	None	None	None	None
0a06f67d-b8d4-4d67-889d-1a583dc685be	ONT_GM12878_R2	hg38_SIRV	chr5	150412791	150401646	-	8	1341	17186	61323	ENSG00000019582.14	ENST00000353334.10	CD74	CD74-202	Known	Known	None	0.25	None	None	None	None
m54284U_191110_105540/136512867/ccs	PB_GM12878_R1	hg38_SIRV	chr19	35545653	35547520	+	5	1060	50705	181181	ENSG00000105677.11	ENST00000599895.1	TMEM147	TMEM147-209	Known	Known	None	0.20000000298023224	None	None	None	None
d3c5e849-be26-438c-957b-fda833695e86	ONT_GM12878_R2	hg38_SIRV	chr16	89560959	89563063	+	5	658	44962	157695	ENSG00000167526.13	ENST00000393099.3	RPL13	RPL13-202	Known	Known	None	0.15000000596046448	None	None	None	None
fbbe22be-dafb-47d7-812e-eb26eee75f15	ONT_GM12878_R1	hg38_SIRV	chr7	116918401	116918731	+	1	248	22707	448210	ENSG00000198898.13	ENCODEHT000448210	CAPZA2	ENCODEHT000448210	Known	ISM	None	0.15000000596046448	None	None	None	None
ac4a1637-cb01-4f8c-bb9f-f36fcbbe797c	ONT_GM12878_R1	hg38_SIRV	chr2	97646080	97648184	+	4	467	7022	24540	ENSG00000135940.6	ENST00000258424.2	COX5B	COX5B-201	Known	Known	None	0.15000000596046448	None	None	None	None
4b206ae8-0d30-4ece-a63c-6be2da385e55	ONT_GM12878_R2	hg38_SIRV	chr1	42682439	42702276	+	8	1429	1339	4991	ENSG00000065978.18	ENST00000321358.11	YBX1	YBX1-201	Known	Known	None	0.4000000059604645	None	None	None	None
m54284U_191111_172039/153880157/ccs	PB_GM12878_R2	hg38_SIRV	chrX	72277218	72272613	-	7	873	56816	202345	ENSG00000198034.10	ENST00000316084.9	RPS4X	RPS4X-201	Known	Known	None	0.25	None	None	None	None
m54284U_191111_172039/128714069/ccs	PB_GM12878_R2	hg38_SIRV	chr17	44689761	44677467	-	5	2072	46798	165024	ENSG00000180329.13	ENST00000315286.12	CCDC43	CCDC43-201	Known	Known	None	0.550000011920929	None	None	None	None
80fbde0e-483d-44ca-b24e-17b4ea7d69b4	ONT_GM12878_R2	hg38_SIRV	chr4	185396852	185400234	+	5	771	14789	448188	ENSG00000186352.8	ENCODEHT000448188	ANKRD37	ENCODEHT000448188	Known	ISM	Suffix	0.5	None	None	None	None
m54284U_191110_105540/159974226/ccs	PB_GM12878_R1	hg38_SIRV	chr11	65122117	65120635	-	5	484	32186	111113	ENSG00000149806.10	ENST00000529639.5	FAU	FAU-207	Known	Known	None	0.20000000298023224	None	None	None	None
3dc733d8-5358-42d0-9dc6-bbd2b9719977	ONT_GM12878_R2	hg38_SIRV	chr7	116918401	116919344	+	1	833	22707	448210	ENSG00000198898.13	ENCODEHT000448210	CAPZA2	ENCODEHT000448210	Known	ISM	None	0.25	None	None	None	None
m54284U_191111_172039/153945030/ccs	PB_GM12878_R2	hg38_SIRV	chrX	72277218	72272613	-	7	873	56816	202345	ENSG00000198034.10	ENST00000316084.9	RPS4X	RPS4X-201	Known	Known	None	0.25	None	None	None	None
m54284U_191111_172039/10881377/ccs	PB_GM12878_R2	hg38_SIRV	chr19	35545653	35547526	+	7	841	50705	181174	ENSG00000105677.11	ENST00000222284.9	TMEM147	TMEM147-201	Known	Known	None	0.05000000074505806	None	None	None	None
f57a8f4a-6ac4-4fd2-9f2e-7b88fa749fad	ONT_GM12878_R1	hg38_SIRV	chr3	101686558	101681101	-	5	497	10767	39641	ENSG00000114391.12	ENST00000464595.1	RPL24	RPL24-202	Known	Known	None	0.20000000298023224	None	None	None	None
dc29b762-3f3e-416b-b650-4ff2ff2626f2	ONT_GM12878_R2	hg38_SIRV	chr5	150412736	150401646	-	8	1280	17186	61323	ENSG00000019582.14	ENST00000353334.10	CD74	CD74-202	Known	Known	None	0.25	None	None	None	None
24633aa1-c723-46e2-8664-f67e5f07ecb7	ONT_GM12878_R2	hg38_SIRV	chr16	89560960	89563440	+	5	1028	44962	157695	ENSG00000167526.13	ENST00000393099.3	RPL13	RPL13-202	Known	Known	None	0.15000000596046448	None	None	None	None
d2ad74c6-8f19-4d64-a691-28b69372fcb1	ONT_GM12878_R2	hg38_SIRV	chr7	116918409	116918806	+	1	301	22707	448210	ENSG00000198898.13	ENCODEHT000448210	CAPZA2	ENCODEHT000448210	Known	ISM	None	0.25	None	None	None	None
m54284U_191110_105540/160628783/ccs	PB_GM12878_R1	hg38_SIRV	chr11	65122134	65120635	-	5	501	32186	111113	ENSG00000149806.10	ENST00000529639.5	FAU	FAU-207	Known	Known	None	0.20000000298023224	None	None	None	None
15ca2524-c35e-4b19-a4c0-d0197d1a7664	ONT_GM12878_R2	hg38_SIRV	chr1	42682439	42702339	+	8	1492	1339	4991	ENSG00000065978.18	ENST00000321358.11	YBX1	YBX1-201	Known	Known	None	0.25	None	None	None	None
m54284U_191111_172039/174129170/ccs	PB_GM12878_R2	hg38_SIRV	chr17	44690100	44677467	-	5	2411	46798	165024	ENSG00000180329.13	ENST00000315286.12	CCDC43	CCDC43-201	Known	Known	None	0.550000011920929	None	None	None	None
m54284U_191111_172039/154010109/ccs	PB_GM12878_R2	hg38_SIRV	chrX	72277218	72272613	-	7	873	56816	202345	ENSG00000198034.10	ENST00000316084.9	RPS4X	RPS4X-201	Known	Known	None	0.25	None	None	None	None
e2b79fe2-eccc-453e-ba96-2091272c6c1f	ONT_GM12878_R2	hg38_SIRV	chr5	150401962	150401651	-	1	293	17186	429365	ENSG00000019582.14	ENCODEHT000429365	CD74	ENCODEHT000429365	Known	Genomic	None	0.25	None	None	None	None
7382f090-6a00-476e-944a-c147e841cbcf	ONT_GM12878_R1	hg38_SIRV	chr2	97646080	97648180	+	4	469	7022	24540	ENSG00000135940.6	ENST00000258424.2	COX5B	COX5B-201	Known	Known	None	0.15000000596046448	None	None	None	None
7a3e3044-a5d5-4d25-8124-b50e1803b6c9	ONT_GM12878_R2	hg38_SIRV	chr4	185396855	185399608	+	4	380	14789	53799	ENSG00000186352.8	ENST00000511393.4	ANKRD37	ANKRD37-206	Known	Known	None	0.15000000596046448	None	None	None	None
fd3e9d6c-fd76-486b-bc93-4c54f7a82245	ONT_GM12878_R1	hg38_SIRV	chr7	116918411	116918717	+	1	224	22707	448210	ENSG00000198898.13	ENCODEHT000448210	CAPZA2	ENCODEHT000448210	Known	ISM	None	0.4000000059604645	None	None	None	None
m54284U_191111_172039/13305773/ccs	PB_GM12878_R2	hg38_SIRV	chr19	35545653	35547524	+	7	839	50705	181174	ENSG00000105677.11	ENST00000222284.9	TMEM147	TMEM147-201	Known	Known	None	0.05000000074505806	None	None	None	None
af666a31-cde3-477b-8652-bf6b3c38233a	ONT_GM12878_R1	hg38_SIRV	chr3	101686702	101681102	-	6	532	10767	443338	ENSG00000114391.12	ENCODEHT000443338	RPL24	ENCODEHT000443338	Known	NIC	None	0.20000000298023224	None	None	None	None
m54284U_191111_172039/154075805/ccs	PB_GM12878_R2	hg38_SIRV	chrX	72277218	72272613	-	7	873	56816	202345	ENSG00000198034.10	ENST00000316084.9	RPS4X	RPS4X-201	Known	Known	None	0.25	None	None	None	None
b266c8c0-a5cc-4909-9b27-791fc9b83048	ONT_GM12878_R2	hg38_SIRV	chr7	116918428	116918809	+	1	299	22707	448210	ENSG00000198898.13	ENCODEHT000448210	CAPZA2	ENCODEHT000448210	Known	ISM	None	0.20000000298023224	None	None	None	None
b82c8f67-f984-4cec-b51e-649353a6ee28	ONT_GM12878_R2	hg38_SIRV	chr16	89560960	89563042	+	5	636	44962	157695	ENSG00000167526.13	ENST00000393099.3	RPL13	RPL13-202	Known	Known	None	0.15000000596046448	None	None	None	None
m54284U_191110_105540/160957143/ccs	PB_GM12878_R1	hg38_SIRV	chr11	65122141	65120635	-	5	508	32186	111113	ENSG00000149806.10	ENST00000529639.5	FAU	FAU-207	Known	Known	None	0.20000000298023224	None	None	None	None
4a2ff6a2-c63a-453f-acf0-5f274985af53	ONT_GM12878_R2	hg38_SIRV	chr4	185396855	185400233	+	5	762	14789	53798	ENSG00000186352.8	ENST00000335174.5	ANKRD37	ANKRD37-201	Known	Known	None	0.4000000059604645	None	None	None	None
1b9e6977-594a-406e-8a86-472744db0c9d	ONT_GM12878_R2	hg38_SIRV	chr5	150412740	150401646	-	8	1284	17186	61323	ENSG00000019582.14	ENST00000353334.10	CD74	CD74-202	Known	Known	None	0.25	None	None	None	None
m54284U_191111_172039/45614201/ccs	PB_GM12878_R2	hg38_SIRV	chr19	35545653	35547526	+	7	841	50705	181174	ENSG00000105677.11	ENST00000222284.9	TMEM147	TMEM147-201	Known	Known	None	0.05000000074505806	None	None	None	None
m54284U_191110_105540/92866997/ccs	PB_GM12878_R1	hg38_SIRV	chr17	44689775	44677468	-	5	2085	46798	165024	ENSG00000180329.13	ENST00000315286.12	CCDC43	CCDC43-201	Known	Known	None	0.550000011920929	None	None	None	None
ad2ce2dc-c2f9-4c32-8b6d-7dd9d62fb82a	ONT_GM12878_R2	hg38_SIRV	chr1	42682439	42702308	+	8	1448	1339	4991	ENSG00000065978.18	ENST00000321358.11	YBX1	YBX1-201	Known	Known	None	0.4000000059604645	None	None	None	None
bfe386dd-68fa-4656-b956-67389496c3a9	ONT_GM12878_R2	hg38_SIRV	chr7	116918435	116919292	+	1	767	22707	448210	ENSG00000198898.13	ENCODEHT000448210	CAPZA2	ENCODEHT000448210	Known	ISM	None	0.25	None	None	None	None
297fba8a-91ed-4324-8008-822f632a6f01	ONT_GM12878_R1	hg38_SIRV	chr2	97646080	97648183	+	4	472	7022	24540	ENSG00000135940.6	ENST00000258424.2	COX5B	COX5B-201	Known	Known	None	0.15000000596046448	None	None	None	None
m54284U_191111_172039/154077872/ccs	PB_GM12878_R2	hg38_SIRV	chrX	72277218	72272613	-	7	873	56816	202345	ENSG00000198034.10	ENST00000316084.9	RPS4X	RPS4X-201	Known	Known	None	0.25	None	None	None	None
a6e54b32-e2d4-43f5-a187-ca5ffe71adaa	ONT_GM12878_R1	hg38_SIRV	chr3	101686557	101681101	-	5	503	10767	39641	ENSG00000114391.12	ENST00000464595.1	RPL24	RPL24-202	Known	Known	None	0.20000000298023224	None	None	None	None
e7a6b0d0-84e3-413f-9d65-715d3dcab54f	ONT_GM12878_R2	hg38_SIRV	chr7	116918443	116919344	+	1	789	22707	448210	ENSG00000198898.13	ENCODEHT000448210	CAPZA2	ENCODEHT000448210	Known	ISM	None	0.25	None	None	None	None
49b475b0-75d0-4192-8587-e4027ecb695c	ONT_GM12878_R2	hg38_SIRV	chr4	185396855	185400235	+	5	750	14789	53798	ENSG00000186352.8	ENST00000335174.5	ANKRD37	ANKRD37-201	Known	Known	None	0.4000000059604645	None	None	None	None
m54284U_191110_105540/162073029/ccs	PB_GM12878_R1	hg38_SIRV	chr11	65122139	65120635	-	5	506	32186	111113	ENSG00000149806.10	ENST00000529639.5	FAU	FAU-207	Known	Known	None	0.20000000298023224	None	None	None	None
m54284U_191111_172039/56754910/ccs	PB_GM12878_R2	hg38_SIRV	chr19	35545653	35547525	+	7	840	50705	181174	ENSG00000105677.11	ENST00000222284.9	TMEM147	TMEM147-201	Known	Known	None	0.05000000074505806	None	None	None	None
bd8ee5a9-2e3e-4132-ae43-b596e53072dc	ONT_GM12878_R2	hg38_SIRV	chr16	89560960	89563071	+	5	665	44962	157695	ENSG00000167526.13	ENST00000393099.3	RPL13	RPL13-202	Known	Known	None	0.15000000596046448	None	None	None	None
0c423e68-c6dd-4e27-93f1-39626b98ab1f	ONT_GM12878_R2	hg38_SIRV	chr5	150404723	150401653	-	3	700	17186	429340	ENSG00000019582.14	ENCODEHT000429340	CD74	ENCODEHT000429340	Known	ISM	Suffix	0.25	None	None	None	None
m54284U_191111_172039/154142833/ccs	PB_GM12878_R2	hg38_SIRV	chrX	72277218	72272613	-	7	873	56816	202345	ENSG00000198034.10	ENST00000316084.9	RPS4X	RPS4X-201	Known	Known	None	0.25	None	None	None	None
e428ef3d-59a1-4699-bdb0-b70d335e1610	ONT_GM12878_R2	hg38_SIRV	chr7	116918444	116918711	+	1	185	22707	448210	ENSG00000198898.13	ENCODEHT000448210	CAPZA2	ENCODEHT000448210	Known	ISM	None	0.44999998807907104	None	None	None	None
1bb72c9b-9aa9-413f-8ec8-d4c0590e7f9a	ONT_GM12878_R2	hg38_SIRV	chr1	42682439	42702349	+	8	1508	1339	4991	ENSG00000065978.18	ENST00000321358.11	YBX1	YBX1-201	Known	Known	None	0.15000000596046448	None	None	None	None
m54284U_191110_105540/140904628/ccs	PB_GM12878_R1	hg38_SIRV	chr17	44689762	44677468	-	5	2072	46798	165024	ENSG00000180329.13	ENST00000315286.12	CCDC43	CCDC43-201	Known	Known	None	0.550000011920929	None	None	None	None
70e5ea57-4b4b-4ce4-ada4-3dc79202f08b	ONT_GM12878_R2	hg38_SIRV	chr5	150402077	150401651	-	1	408	17186	429365	ENSG00000019582.14	ENCODEHT000429365	CD74	ENCODEHT000429365	Known	Genomic	None	0.25	None	None	None	None
1a060a46-107d-439d-a1f3-8afe6e4fcfe3	ONT_GM12878_R2	hg38_SIRV	chr7	116918449	116919336	+	1	799	22707	448210	ENSG00000198898.13	ENCODEHT000448210	CAPZA2	ENCODEHT000448210	Known	ISM	None	0.3499999940395355	None	None	None	None
f30c5266-641c-43fa-a868-2011d7a8221f	ONT_GM12878_R1	hg38_SIRV	chr2	97646080	97648175	+	4	464	7022	24540	ENSG00000135940.6	ENST00000258424.2	COX5B	COX5B-201	Known	Known	None	0.15000000596046448	None	None	None	None
m54284U_191111_172039/154207202/ccs	PB_GM12878_R2	hg38_SIRV	chrX	72277218	72272613	-	7	873	56816	202345	ENSG00000198034.10	ENST00000316084.9	RPS4X	RPS4X-201	Known	Known	None	0.25	None	None	None	None
1c428671-0e5f-49b8-bde9-3be6d2dc0094	ONT_GM12878_R2	hg38_SIRV	chr4	185396852	185400239	+	5	729	14789	448193	ENSG00000186352.8	ENCODEHT000448193	ANKRD37	ENCODEHT000448193	Known	ISM	Suffix	0.4000000059604645	None	None	None	None
m54284U_191111_172039/58264278/ccs	PB_GM12878_R2	hg38_SIRV	chr19	35545653	35547526	+	7	841	50705	181174	ENSG00000105677.11	ENST00000222284.9	TMEM147	TMEM147-201	Known	Known	None	0.05000000074505806	None	None	None	None
m54284U_191110_105540/162137994/ccs	PB_GM12878_R1	hg38_SIRV	chr11	65122186	65120635	-	5	553	32186	111113	ENSG00000149806.10	ENST00000529639.5	FAU	FAU-207	Known	Known	None	0.20000000298023224	None	None	None	None
023a5be3-ae23-461c-8908-5439cae65c54	ONT_GM12878_R1	hg38_SIRV	chr3	101686693	101681101	-	6	525	10767	39642	ENSG00000114391.12	ENST00000394077.7	RPL24	RPL24-201	Known	Known	None	0.20000000298023224	None	None	None	None
2b5455d2-b23c-4b6c-951e-8926ebffa369	ONT_GM12878_R1	hg38_SIRV	chr16	89560961	89563065	+	5	658	44962	157695	ENSG00000167526.13	ENST00000393099.3	RPL13	RPL13-202	Known	Known	None	0.15000000596046448	None	None	None	None
07c5cede-52eb-4317-86d0-67957d1fbf27	ONT_GM12878_R2	hg38_SIRV	chr7	116918463	116919346	+	1	801	22707	448210	ENSG00000198898.13	ENCODEHT000448210	CAPZA2	ENCODEHT000448210	Known	ISM	None	0.20000000298023224	None	None	None	None
f2b63688-532b-4f1a-b621-f4fa7854a088	ONT_GM12878_R2	hg38_SIRV	chr1	42682439	42702338	+	8	1491	1339	4991	ENSG00000065978.18	ENST00000321358.11	YBX1	YBX1-201	Known	Known	None	0.25	None	None	None	None
m54284U_191111_172039/154207897/ccs	PB_GM12878_R2	hg38_SIRV	chrX	72277218	72272613	-	7	873	56816	202345	ENSG00000198034.10	ENST00000316084.9	RPS4X	RPS4X-201	Known	Known	None	0.25	None	None	None	None
3d9a4c6a-0ec6-459c-bc56-a107366bb062	ONT_GM12878_R2	hg38_SIRV	chr5	150412743	150401646	-	8	1295	17186	61323	ENSG00000019582.14	ENST00000353334.10	CD74	CD74-202	Known	Known	None	0.25	None	None	None	None
53e25271-5a75-4242-8de0-fc3d371b4a5d	ONT_GM12878_R2	hg38_SIRV	chr7	116918477	116919343	+	1	778	22707	448210	ENSG00000198898.13	ENCODEHT000448210	CAPZA2	ENCODEHT000448210	Known	ISM	None	0.30000001192092896	None	None	None	None
m54284U_191111_172039/21627112/ccs	PB_GM12878_R2	hg38_SIRV	chr17	44689761	44677468	-	5	2071	46798	165024	ENSG00000180329.13	ENST00000315286.12	CCDC43	CCDC43-201	Known	Known	None	0.550000011920929	None	None	None	None
m54284U_191111_172039/154208800/ccs	PB_GM12878_R2	hg38_SIRV	chrX	72277218	72272613	-	7	873	56816	202345	ENSG00000198034.10	ENST00000316084.9	RPS4X	RPS4X-201	Known	Known	None	0.25	None	None	None	None
m54284U_191111_172039/82053161/ccs	PB_GM12878_R2	hg38_SIRV	chr19	35545653	35547526	+	7	841	50705	181174	ENSG00000105677.11	ENST00000222284.9	TMEM147	TMEM147-201	Known	Known	None	0.05000000074505806	None	None	None	None
m54284U_191110_105540/162858538/ccs	PB_GM12878_R1	hg38_SIRV	chr11	65122183	65120635	-	5	550	32186	111113	ENSG00000149806.10	ENST00000529639.5	FAU	FAU-207	Known	Known	None	0.20000000298023224	None	None	None	None
21d176d1-0ac6-4e1f-9dd6-b3d1fce21455	ONT_GM12878_R1	hg38_SIRV	chr2	97646080	97648184	+	4	479	7022	24540	ENSG00000135940.6	ENST00000258424.2	COX5B	COX5B-201	Known	Known	None	0.15000000596046448	None	None	None	None
367af5f6-9339-442a-a043-67d3a3192fc0	ONT_GM12878_R1	hg38_SIRV	chr16	89560961	89563054	+	5	647	44962	157695	ENSG00000167526.13	ENST00000393099.3	RPL13	RPL13-202	Known	Known	None	0.25	None	None	None	None
76d19722-ff5c-4c71-8d73-402b246f119d	ONT_GM12878_R2	hg38_SIRV	chr17	44679198	44677478	-	1	1976	46798	448176	ENSG00000180329.13	ENCODEHT000448176	CCDC43	ENCODEHT000448176	Known	Genomic	None	0.550000011920929	None	None	None	None
14258b96-c9d9-4841-9eea-575ce938ffa6	ONT_GM12878_R2	hg38_SIRV	chr4	185396855	185400238	+	5	767	14789	53798	ENSG00000186352.8	ENST00000335174.5	ANKRD37	ANKRD37-201	Known	Known	None	0.30000001192092896	None	None	None	None
820ba5a2-b763-4b89-8774-0d3746da106c	ONT_GM12878_R1	hg38_SIRV	chr3	101686689	101681101	-	6	514	10767	39642	ENSG00000114391.12	ENST00000394077.7	RPL24	RPL24-201	Known	Known	None	0.20000000298023224	None	None	None	None
b9fae822-fdc8-4d96-8165-1b87618538f4	ONT_GM12878_R2	hg38_SIRV	chr7	116918481	116918711	+	1	148	22707	448210	ENSG00000198898.13	ENCODEHT000448210	CAPZA2	ENCODEHT000448210	Known	ISM	None	0.44999998807907104	None	None	None	None
8eea0818-38e6-4c4c-92c1-5992fa1c6a87	ONT_GM12878_R2	hg38_SIRV	chr1	42682439	42702338	+	8	1491	1339	4991	ENSG00000065978.18	ENST00000321358.11	YBX1	YBX1-201	Known	Known	None	0.25	None	None	None	None
f2a8cb1a-08b0-478c-b2f9-3f4ea0e9458c	ONT_GM12878_R2	hg38_SIRV	chr17	44678340	44677482	-	1	1098	46798	448176	ENSG00000180329.13	ENCODEHT000448176	CCDC43	ENCODEHT000448176	Known	Genomic	None	0.550000011920929	None	None	None	None
89075b4c-84ac-4bfc-b174-527631929010	ONT_GM12878_R2	hg38_SIRV	chr5	150412741	150401646	-	8	1285	17186	61323	ENSG00000019582.14	ENST00000353334.10	CD74	CD74-202	Known	Known	None	0.25	None	None	None	None
m54284U_191111_172039/53152096/ccs	PB_GM12878_R2	hg38_SIRV	chr17	44689771	44677483	-	6	2000	46798	448218	ENSG00000180329.13	ENCODEHT000448218	CCDC43	ENCODEHT000448218	Known	NNC	None	0.550000011920929	None	None	None	None
m54284U_191111_172039/154273988/ccs	PB_GM12878_R2	hg38_SIRV	chrX	72277218	72272613	-	7	873	56816	202345	ENSG00000198034.10	ENST00000316084.9	RPS4X	RPS4X-201	Known	Known	None	0.25	None	None	None	None
ab55062a-2747-468d-b845-fce70b7deeb8	ONT_GM12878_R1	hg38_SIRV	chr7	116918488	116919241	+	1	671	22707	448210	ENSG00000198898.13	ENCODEHT000448210	CAPZA2	ENCODEHT000448210	Known	ISM	None	0.44999998807907104	None	None	None	None
m54284U_191110_105540/163711775/ccs	PB_GM12878_R1	hg38_SIRV	chr11	65122188	65120635	-	5	555	32186	111113	ENSG00000149806.10	ENST00000529639.5	FAU	FAU-207	Known	Known	None	0.20000000298023224	None	None	None	None
5d013b02-4d9f-4b91-9111-fd4de27d29cc	ONT_GM12878_R1	hg38_SIRV	chr16	89560961	89563065	+	5	652	44962	157695	ENSG00000167526.13	ENST00000393099.3	RPL13	RPL13-202	Known	Known	None	0.15000000596046448	None	None	None	None
m54284U_191111_172039/88344175/ccs	PB_GM12878_R2	hg38_SIRV	chr19	35545653	35547524	+	7	839	50705	181174	ENSG00000105677.11	ENST00000222284.9	TMEM147	TMEM147-201	Known	Known	None	0.05000000074505806	None	None	None	None
88453051-f5ca-483a-9cee-749e68ea8960	ONT_GM12878_R1	hg38_SIRV	chr7	116918489	116918917	+	1	346	22707	448210	ENSG00000198898.13	ENCODEHT000448210	CAPZA2	ENCODEHT000448210	Known	ISM	None	0.20000000298023224	None	None	None	None
m54284U_191111_172039/67765895/ccs	PB_GM12878_R2	hg38_SIRV	chr17	44678383	44677492	-	1	1137	46798	448176	ENSG00000180329.13	ENCODEHT000448176	CCDC43	ENCODEHT000448176	Known	Genomic	None	0.6499999761581421	None	None	None	None
f4a991c4-478f-4588-87a2-eccf03fbf9ca	ONT_GM12878_R1	hg38_SIRV	chr2	97646068	97648199	+	3	1342	7022	447377	ENSG00000135940.6	ENCODEHT000447377	COX5B	ENCODEHT000447377	Known	ISM	Suffix	0.15000000596046448	None	None	None	None
5762a333-75bd-4992-a368-3d8b42be81f0	ONT_GM12878_R2	hg38_SIRV	chr1	42682439	42702350	+	8	1503	1339	4991	ENSG00000065978.18	ENST00000321358.11	YBX1	YBX1-201	Known	Known	None	0.15000000596046448	None	None	None	None
f339c9c5-b4ea-4eda-ade1-2723b474132a	ONT_GM12878_R1	hg38_SIRV	chr3	101686557	101681100	-	5	494	10767	446236	ENSG00000114391.12	ENCODEHT000446236	RPL24	ENCODEHT000446236	Known	NNC	None	0.20000000298023224	None	None	None	None
m54284U_191111_172039/154274346/ccs	PB_GM12878_R2	hg38_SIRV	chrX	72277218	72272613	-	7	873	56816	202345	ENSG00000198034.10	ENST00000316084.9	RPS4X	RPS4X-201	Known	Known	None	0.25	None	None	None	None
23076d8c-7cc3-43ef-8890-e7e79dec8ab4	ONT_GM12878_R2	hg38_SIRV	chr4	185396855	185400228	+	5	757	14789	53798	ENSG00000186352.8	ENST00000335174.5	ANKRD37	ANKRD37-201	Known	Known	None	0.5	None	None	None	None
m54284U_191110_105540/787905/ccs	PB_GM12878_R1	hg38_SIRV	chr5	150412752	150401647	-	8	1295	17186	61323	ENSG00000019582.14	ENST00000353334.10	CD74	CD74-202	Known	Known	None	0.30000001192092896	None	None	None	None
d841c6f1-ec0a-45fe-a6a0-ed48bcf5bdde	ONT_GM12878_R2	hg38_SIRV	chr7	116918491	116919343	+	1	763	22707	448210	ENSG00000198898.13	ENCODEHT000448210	CAPZA2	ENCODEHT000448210	Known	ISM	None	0.30000001192092896	None	None	None	None
756c265f-3189-44ae-a375-d48e36a968de	ONT_GM12878_R2	hg38_SIRV	chr7	116918515	116919471	+	1	874	22707	448210	ENSG00000198898.13	ENCODEHT000448210	CAPZA2	ENCODEHT000448210	Known	ISM	None	0.4000000059604645	None	None	None	None
4c1074a7-a0c4-42c2-a4b1-eda1f50dae3a	ONT_GM12878_R1	hg38_SIRV	chr16	89560961	89563290	+	5	889	44962	157695	ENSG00000167526.13	ENST00000393099.3	RPL13	RPL13-202	Known	Known	None	0.15000000596046448	None	None	None	None
m54284U_191110_105540/166267006/ccs	PB_GM12878_R1	hg38_SIRV	chr11	65122134	65120635	-	5	501	32186	111113	ENSG00000149806.10	ENST00000529639.5	FAU	FAU-207	Known	Known	None	0.20000000298023224	None	None	None	None
m54284U_191111_172039/154274352/ccs	PB_GM12878_R2	hg38_SIRV	chrX	72277220	72272613	-	7	875	56816	202345	ENSG00000198034.10	ENST00000316084.9	RPS4X	RPS4X-201	Known	Known	None	0.25	None	None	None	None
31a05433-73bc-4d24-9a4a-0bb2eaa09327	ONT_GM12878_R1	hg38_SIRV	chr3	101686692	101681101	-	6	517	10767	444032	ENSG00000114391.12	ENCODEHT000444032	RPL24	ENCODEHT000444032	Known	NIC	None	0.20000000298023224	None	None	None	None
m54284U_191110_105540/54854297/ccs	PB_GM12878_R1	hg38_SIRV	chr17	44689775	44677489	-	5	2064	46798	165024	ENSG00000180329.13	ENST00000315286.12	CCDC43	CCDC43-201	Known	Known	None	0.699999988079071	None	None	None	None
m54284U_191111_172039/95094557/ccs	PB_GM12878_R2	hg38_SIRV	chr19	35545653	35547526	+	7	841	50705	181174	ENSG00000105677.11	ENST00000222284.9	TMEM147	TMEM147-201	Known	Known	None	0.05000000074505806	None	None	None	None
98edcdb6-f326-402d-92ea-04e9afe6d05e	ONT_GM12878_R1	hg38_SIRV	chr2	97646080	97648191	+	4	480	7022	24540	ENSG00000135940.6	ENST00000258424.2	COX5B	COX5B-201	Known	Known	None	0.20000000298023224	None	None	None	None
m54284U_191110_105540/5245575/ccs	PB_GM12878_R1	hg38_SIRV	chr5	150412753	150401647	-	8	1296	17186	61323	ENSG00000019582.14	ENST00000353334.10	CD74	CD74-202	Known	Known	None	0.30000001192092896	None	None	None	None
a65f0668-f104-4868-a2f3-ed32fc645c07	ONT_GM12878_R2	hg38_SIRV	chr7	116918516	116919240	+	1	651	22707	448210	ENSG00000198898.13	ENCODEHT000448210	CAPZA2	ENCODEHT000448210	Known	ISM	None	0.44999998807907104	None	None	None	None
5eacf82c-b919-4e34-b048-0fcd5061bcef	ONT_GM12878_R2	hg38_SIRV	chr1	42682439	42702349	+	8	1457	1339	4991	ENSG00000065978.18	ENST00000321358.11	YBX1	YBX1-201	Known	Known	None	0.15000000596046448	None	None	None	None
e838ed64-b61c-469e-a7e4-2935367fd777	ONT_GM12878_R2	hg38_SIRV	chr4	185396855	185400212	+	5	741	14789	53798	ENSG00000186352.8	ENST00000335174.5	ANKRD37	ANKRD37-201	Known	Known	None	0.4000000059604645	None	None	None	None
m54284U_191111_172039/154403302/ccs	PB_GM12878_R2	hg38_SIRV	chrX	72277218	72272613	-	7	873	56816	202345	ENSG00000198034.10	ENST00000316084.9	RPS4X	RPS4X-201	Known	Known	None	0.25	None	None	None	None
b3bd79c6-1311-4893-b947-5c34e55db181	ONT_GM12878_R2	hg38_SIRV	chr7	116918558	116919328	+	1	682	22707	448210	ENSG00000198898.13	ENCODEHT000448210	CAPZA2	ENCODEHT000448210	Known	ISM	None	0.44999998807907104	None	None	None	None
22718d1c-85c4-4b46-843a-970b38350996	ONT_GM12878_R1	hg38_SIRV	chr16	89560961	89563074	+	5	667	44962	157695	ENSG00000167526.13	ENST00000393099.3	RPL13	RPL13-202	Known	Known	None	0.10000000149011612	None	None	None	None
m54284U_191110_105540/166921039/ccs	PB_GM12878_R1	hg38_SIRV	chr11	65122134	65120635	-	5	501	32186	111113	ENSG00000149806.10	ENST00000529639.5	FAU	FAU-207	Known	Known	None	0.20000000298023224	None	None	None	None
m54284U_191111_172039/154665457/ccs	PB_GM12878_R2	hg38_SIRV	chrX	72277219	72272613	-	7	874	56816	202345	ENSG00000198034.10	ENST00000316084.9	RPS4X	RPS4X-201	Known	Known	None	0.25	None	None	None	None
m54284U_191110_105540/6030729/ccs	PB_GM12878_R1	hg38_SIRV	chr5	150412756	150401647	-	8	1299	17186	61323	ENSG00000019582.14	ENST00000353334.10	CD74	CD74-202	Known	Known	None	0.30000001192092896	None	None	None	None
m54284U_191111_172039/109708483/ccs	PB_GM12878_R2	hg38_SIRV	chr19	35545653	35547524	+	7	839	50705	181174	ENSG00000105677.11	ENST00000222284.9	TMEM147	TMEM147-201	Known	Known	None	0.05000000074505806	None	None	None	None
66056f9e-7ff2-4b72-a10e-d0883ccaa138	ONT_GM12878_R1	hg38_SIRV	chr3	101686557	101681101	-	5	503	10767	39641	ENSG00000114391.12	ENST00000464595.1	RPL24	RPL24-202	Known	Known	None	0.20000000298023224	None	None	None	None
m54284U_191110_105540/57542302/ccs	PB_GM12878_R1	hg38_SIRV	chr17	44689765	44677489	-	5	2048	46798	165024	ENSG00000180329.13	ENST00000315286.12	CCDC43	CCDC43-201	Known	Known	None	0.699999988079071	None	None	None	None
7a10a206-9589-4f93-9eac-d2a1576bbf94	ONT_GM12878_R2	hg38_SIRV	chr1	42682439	42702359	+	8	1512	1339	4991	ENSG00000065978.18	ENST00000321358.11	YBX1	YBX1-201	Known	Known	None	0.20000000298023224	None	None	None	None
65eb12c4-04d1-4ca4-8543-f282717b59a6	ONT_GM12878_R2	hg38_SIRV	chr7	116918562	116919343	+	1	699	22707	448210	ENSG00000198898.13	ENCODEHT000448210	CAPZA2	ENCODEHT000448210	Known	ISM	None	0.30000001192092896	None	None	None	None
4f251a44-304b-4bd7-b13e-22fa1f3feabe	ONT_GM12878_R2	hg38_SIRV	chr4	185396855	185400237	+	5	766	14789	53798	ENSG00000186352.8	ENST00000335174.5	ANKRD37	ANKRD37-201	Known	Known	None	0.3499999940395355	None	None	None	None
85d3528c-5e36-485e-a0dd-d54a8e0810ed	ONT_GM12878_R1	hg38_SIRV	chr2	97646080	97648183	+	4	472	7022	24540	ENSG00000135940.6	ENST00000258424.2	COX5B	COX5B-201	Known	Known	None	0.15000000596046448	None	None	None	None
m54284U_191111_172039/154798489/ccs	PB_GM12878_R2	hg38_SIRV	chrX	72277218	72272613	-	7	873	56816	202345	ENSG00000198034.10	ENST00000316084.9	RPS4X	RPS4X-201	Known	Known	None	0.25	None	None	None	None
m54284U_191110_105540/168755976/ccs	PB_GM12878_R1	hg38_SIRV	chr11	65122186	65120635	-	5	553	32186	111113	ENSG00000149806.10	ENST00000529639.5	FAU	FAU-207	Known	Known	None	0.20000000298023224	None	None	None	None
2cd58abe-dd47-43ac-932f-ef0a3ff8f9da	ONT_GM12878_R1	hg38_SIRV	chr7	116918569	116919343	+	1	672	22707	448210	ENSG00000198898.13	ENCODEHT000448210	CAPZA2	ENCODEHT000448210	Known	ISM	None	0.30000001192092896	None	None	None	None
1203beba-2918-496a-8062-2c85741d983f	ONT_GM12878_R1	hg38_SIRV	chr16	89560961	89563072	+	5	657	44962	157695	ENSG00000167526.13	ENST00000393099.3	RPL13	RPL13-202	Known	Known	None	0.15000000596046448	None	None	None	None
m54284U_191110_105540/9112223/ccs	PB_GM12878_R1	hg38_SIRV	chr5	150412751	150401647	-	8	1294	17186	61323	ENSG00000019582.14	ENST00000353334.10	CD74	CD74-202	Known	Known	None	0.30000001192092896	None	None	None	None
m54284U_191110_105540/76548715/ccs	PB_GM12878_R1	hg38_SIRV	chr17	44689771	44677489	-	5	2060	46798	165024	ENSG00000180329.13	ENST00000315286.12	CCDC43	CCDC43-201	Known	Known	None	0.699999988079071	None	None	None	None
d3d7ae75-7218-4503-8af0-02a9809ae9b9	ONT_GM12878_R2	hg38_SIRV	chr1	42682440	42702374	+	8	1490	1339	448121	ENSG00000065978.18	ENCODEHT000448121	YBX1	ENCODEHT000448121	Known	NNC	None	0.20000000298023224	None	None	None	None
m54284U_191111_172039/127337403/ccs	PB_GM12878_R2	hg38_SIRV	chr19	35545653	35547520	+	7	835	50705	181174	ENSG00000105677.11	ENST00000222284.9	TMEM147	TMEM147-201	Known	Known	None	0.20000000298023224	None	None	None	None
5f2bc0f6-6c83-4011-9074-9b3803c43415	ONT_GM12878_R2	hg38_SIRV	chr4	185396855	185400214	+	5	743	14789	53798	ENSG00000186352.8	ENST00000335174.5	ANKRD37	ANKRD37-201	Known	Known	None	0.4000000059604645	None	None	None	None
m54284U_191111_172039/154863444/ccs	PB_GM12878_R2	hg38_SIRV	chrX	72277218	72272613	-	7	873	56816	202345	ENSG00000198034.10	ENST00000316084.9	RPS4X	RPS4X-201	Known	Known	None	0.25	None	None	None	None
ddd72a33-dbb9-4669-91d1-a6a283831723	ONT_GM12878_R1	hg38_SIRV	chr7	116918572	116919344	+	1	682	22707	448210	ENSG00000198898.13	ENCODEHT000448210	CAPZA2	ENCODEHT000448210	Known	ISM	None	0.25	None	None	None	None
da6cc7d7-5d71-4bd2-9d11-23db1bc0aaa8	ONT_GM12878_R1	hg38_SIRV	chr3	101686557	101681101	-	5	503	10767	39641	ENSG00000114391.12	ENST00000464595.1	RPL24	RPL24-202	Known	Known	None	0.20000000298023224	None	None	None	None
2075301e-817c-4c9c-9058-44cd5cb40716	ONT_GM12878_R1	hg38_SIRV	chr2	97646080	97648163	+	4	452	7022	24540	ENSG00000135940.6	ENST00000258424.2	COX5B	COX5B-201	Known	Known	None	0.20000000298023224	None	None	None	None
354e4714-8c10-4878-990f-740423d9f70c	ONT_GM12878_R2	hg38_SIRV	chr7	116918576	116919346	+	1	698	22707	448210	ENSG00000198898.13	ENCODEHT000448210	CAPZA2	ENCODEHT000448210	Known	ISM	None	0.20000000298023224	None	None	None	None
m54284U_191110_105540/169410927/ccs	PB_GM12878_R1	hg38_SIRV	chr11	65122133	65120635	-	5	500	32186	111113	ENSG00000149806.10	ENST00000529639.5	FAU	FAU-207	Known	Known	None	0.20000000298023224	None	None	None	None
m54284U_191111_172039/154864009/ccs	PB_GM12878_R2	hg38_SIRV	chrX	72277218	72272613	-	7	873	56816	202345	ENSG00000198034.10	ENST00000316084.9	RPS4X	RPS4X-201	Known	Known	None	0.25	None	None	None	None
m54284U_191110_105540/14486107/ccs	PB_GM12878_R1	hg38_SIRV	chr5	150412757	150401647	-	8	1300	17186	61323	ENSG00000019582.14	ENST00000353334.10	CD74	CD74-202	Known	Known	None	0.30000001192092896	None	None	None	None
m54284U_191110_105540/85655784/ccs	PB_GM12878_R1	hg38_SIRV	chr17	44689774	44677489	-	5	2063	46798	165024	ENSG00000180329.13	ENST00000315286.12	CCDC43	CCDC43-201	Known	Known	None	0.699999988079071	None	None	None	None
9afc4e9c-4ea2-432b-ad40-e13457c84e9e	ONT_GM12878_R2	hg38_SIRV	chr1	42682439	42702338	+	8	1491	1339	4991	ENSG00000065978.18	ENST00000321358.11	YBX1	YBX1-201	Known	Known	None	0.25	None	None	None	None
m54284U_191111_172039/140444965/ccs	PB_GM12878_R2	hg38_SIRV	chr19	35545653	35547526	+	7	841	50705	181174	ENSG00000105677.11	ENST00000222284.9	TMEM147	TMEM147-201	Known	Known	None	0.05000000074505806	None	None	None	None
c4265c3a-3886-4223-b32f-cbbf6089b949	ONT_GM12878_R1	hg38_SIRV	chr7	116918581	116919234	+	1	571	22707	448210	ENSG00000198898.13	ENCODEHT000448210	CAPZA2	ENCODEHT000448210	Known	ISM	None	0.30000001192092896	None	None	None	None
0467c775-e4bc-456e-aba7-210bbd24e8f4	ONT_GM12878_R1	hg38_SIRV	chr16	89560961	89563065	+	5	658	44962	157695	ENSG00000167526.13	ENST00000393099.3	RPL13	RPL13-202	Known	Known	None	0.15000000596046448	None	None	None	None
4dc40aa4-f64a-43a5-8212-5abc44c11a8b	ONT_GM12878_R2	hg38_SIRV	chr4	185396855	185400231	+	5	760	14789	53798	ENSG00000186352.8	ENST00000335174.5	ANKRD37	ANKRD37-201	Known	Known	None	0.4000000059604645	None	None	None	None
m54284U_191111_172039/154927184/ccs	PB_GM12878_R2	hg38_SIRV	chrX	72277218	72272613	-	7	873	56816	202345	ENSG00000198034.10	ENST00000316084.9	RPS4X	RPS4X-201	Known	Known	None	0.25	None	None	None	None
86994109-b265-4063-99fe-a33c6b4e5d8b	ONT_GM12878_R1	hg38_SIRV	chr3	101686697	101681101	-	6	529	10767	39642	ENSG00000114391.12	ENST00000394077.7	RPL24	RPL24-201	Known	Known	None	0.20000000298023224	None	None	None	None
c417bcab-e18c-4b3f-b6e9-d73b675c3a82	ONT_GM12878_R1	hg38_SIRV	chr2	97646080	97648180	+	4	469	7022	24540	ENSG00000135940.6	ENST00000258424.2	COX5B	COX5B-201	Known	Known	None	0.15000000596046448	None	None	None	None
d87f9cd1-73b2-4c78-a364-12f325f76548	ONT_GM12878_R2	hg38_SIRV	chr7	116918590	116918815	+	1	143	22707	448210	ENSG00000198898.13	ENCODEHT000448210	CAPZA2	ENCODEHT000448210	Known	ISM	None	0.4000000059604645	None	None	None	None
m54284U_191110_105540/143526086/ccs	PB_GM12878_R1	hg38_SIRV	chr17	44689778	44677489	-	5	2067	46798	165024	ENSG00000180329.13	ENST00000315286.12	CCDC43	CCDC43-201	Known	Known	None	0.699999988079071	None	None	None	None
m54284U_191110_105540/169739046/ccs	PB_GM12878_R1	hg38_SIRV	chr11	65122186	65120635	-	5	553	32186	111113	ENSG00000149806.10	ENST00000529639.5	FAU	FAU-207	Known	Known	None	0.20000000298023224	None	None	None	None
m54284U_191110_105540/30867734/ccs	PB_GM12878_R1	hg38_SIRV	chr5	150412746	150401647	-	8	1289	17186	61323	ENSG00000019582.14	ENST00000353334.10	CD74	CD74-202	Known	Known	None	0.30000001192092896	None	None	None	None
18da422a-5eae-4c41-b9db-cb9013e0909f	ONT_GM12878_R2	hg38_SIRV	chr1	42682439	42702347	+	8	1500	1339	4991	ENSG00000065978.18	ENST00000321358.11	YBX1	YBX1-201	Known	Known	None	0.20000000298023224	None	None	None	None
m54284U_191111_172039/154994103/ccs	PB_GM12878_R2	hg38_SIRV	chrX	72277218	72272613	-	7	873	56816	202345	ENSG00000198034.10	ENST00000316084.9	RPS4X	RPS4X-201	Known	Known	None	0.25	None	None	None	None
d7f1c72f-af04-44db-a1de-b591bacca335	ONT_GM12878_R2	hg38_SIRV	chr7	116918600	116919343	+	1	653	22707	448210	ENSG00000198898.13	ENCODEHT000448210	CAPZA2	ENCODEHT000448210	Known	ISM	None	0.30000001192092896	None	None	None	None
m54284U_191111_172039/151847654/ccs	PB_GM12878_R2	hg38_SIRV	chr19	35545653	35547520	+	7	835	50705	181174	ENSG00000105677.11	ENST00000222284.9	TMEM147	TMEM147-201	Known	Known	None	0.20000000298023224	None	None	None	None
f99193af-6a19-4350-af43-2cfae1970f62	ONT_GM12878_R2	hg38_SIRV	chr19	35545653	35547527	+	7	846	50705	448219	ENSG00000105677.11	ENCODEHT000448219	TMEM147	ENCODEHT000448219	Known	NNC	None	0.05000000074505806	None	None	None	None
1c40ec7d-2abd-4aac-ab1f-02435090a175	ONT_GM12878_R2	hg38_SIRV	chr4	185396855	185400236	+	5	765	14789	53798	ENSG00000186352.8	ENST00000335174.5	ANKRD37	ANKRD37-201	Known	Known	None	0.4000000059604645	None	None	None	None
e41b117c-cbbd-45fe-83f3-c3aaf9a85e43	ONT_GM12878_R2	hg38_SIRV	chr16	89560961	89563067	+	5	666	44962	157695	ENSG00000167526.13	ENST00000393099.3	RPL13	RPL13-202	Known	Known	None	0.10000000149011612	None	None	None	None
b6787113-3acf-40a3-9c45-5bebd3b04d94	ONT_GM12878_R1	hg38_SIRV	chr2	97646080	97648165	+	4	454	7022	24540	ENSG00000135940.6	ENST00000258424.2	COX5B	COX5B-201	Known	Known	None	0.15000000596046448	None	None	None	None
79e4f7e0-cc62-467c-a743-703a8dc25fd4	ONT_GM12878_R2	hg38_SIRV	chr7	116918602	116919240	+	1	550	22707	448210	ENSG00000198898.13	ENCODEHT000448210	CAPZA2	ENCODEHT000448210	Known	ISM	None	0.44999998807907104	None	None	None	None
m54284U_191111_172039/155060836/ccs	PB_GM12878_R2	hg38_SIRV	chrX	72277218	72272613	-	7	873	56816	202345	ENSG00000198034.10	ENST00000316084.9	RPS4X	RPS4X-201	Known	Known	None	0.25	None	None	None	None
m54284U_191110_105540/148441914/ccs	PB_GM12878_R1	hg38_SIRV	chr17	44689777	44677489	-	5	2066	46798	165024	ENSG00000180329.13	ENST00000315286.12	CCDC43	CCDC43-201	Known	Known	None	0.699999988079071	None	None	None	None
698ccd01-b29c-4f2a-9d96-7571d8ca7d6b	ONT_GM12878_R1	hg38_SIRV	chr3	101686558	101681101	-	5	497	10767	39641	ENSG00000114391.12	ENST00000464595.1	RPL24	RPL24-202	Known	Known	None	0.20000000298023224	None	None	None	None
m54284U_191110_105540/36767962/ccs	PB_GM12878_R1	hg38_SIRV	chr5	150412751	150401647	-	8	1294	17186	61323	ENSG00000019582.14	ENST00000353334.10	CD74	CD74-202	Known	Known	None	0.30000001192092896	None	None	None	None
m54284U_191110_105540/169869322/ccs	PB_GM12878_R1	hg38_SIRV	chr11	65122124	65120635	-	5	491	32186	111113	ENSG00000149806.10	ENST00000529639.5	FAU	FAU-207	Known	Known	None	0.20000000298023224	None	None	None	None
e8dafe19-7381-4550-9e3c-44c51c1705a9	ONT_GM12878_R2	hg38_SIRV	chr1	42682439	42702338	+	8	1476	1339	4991	ENSG00000065978.18	ENST00000321358.11	YBX1	YBX1-201	Known	Known	None	0.25	None	None	None	None
cf1db315-34d7-43ed-9604-d24f4c5dff0d	ONT_GM12878_R2	hg38_SIRV	chr7	116918603	116918815	+	1	124	22707	448210	ENSG00000198898.13	ENCODEHT000448210	CAPZA2	ENCODEHT000448210	Known	ISM	None	0.4000000059604645	None	None	None	None
0779228b-bd43-49d6-930d-ce3714cce1e3	ONT_GM12878_R2	hg38_SIRV	chr4	185396855	185400204	+	5	708	14789	53798	ENSG00000186352.8	ENST00000335174.5	ANKRD37	ANKRD37-201	Known	Known	None	0.20000000298023224	None	None	None	None
m54284U_191111_172039/155124161/ccs	PB_GM12878_R2	hg38_SIRV	chrX	72277218	72272613	-	7	873	56816	202345	ENSG00000198034.10	ENST00000316084.9	RPS4X	RPS4X-201	Known	Known	None	0.25	None	None	None	None
13a400b7-041d-4f94-a81f-f5ea2f6be9ed	ONT_GM12878_R1	hg38_SIRV	chr7	116918634	116919343	+	1	627	22707	448210	ENSG00000198898.13	ENCODEHT000448210	CAPZA2	ENCODEHT000448210	Known	ISM	None	0.30000001192092896	None	None	None	None
m54284U_191110_105540/40370356/ccs	PB_GM12878_R1	hg38_SIRV	chr5	150412749	150401647	-	8	1286	17186	61323	ENSG00000019582.14	ENST00000353334.10	CD74	CD74-202	Known	Known	None	0.30000001192092896	None	None	None	None
b0b7c825-9da5-45ca-88fc-eb7d88915e81	ONT_GM12878_R1	hg38_SIRV	chr3	101686702	101681101	-	6	534	10767	39642	ENSG00000114391.12	ENST00000394077.7	RPL24	RPL24-201	Known	Known	None	0.20000000298023224	None	None	None	None
b129643e-e689-46f1-8d32-c24f73530558	ONT_GM12878_R2	hg38_SIRV	chr16	89560961	89563061	+	5	654	44962	157695	ENSG00000167526.13	ENST00000393099.3	RPL13	RPL13-202	Known	Known	None	0.25	None	None	None	None
m54284U_191110_105540/9306389/ccs	PB_GM12878_R1	hg38_SIRV	chr19	35545655	35547526	+	7	839	50705	181174	ENSG00000105677.11	ENST00000222284.9	TMEM147	TMEM147-201	Known	Known	None	0.05000000074505806	None	None	None	None
m54284U_191110_105540/180487275/ccs	PB_GM12878_R1	hg38_SIRV	chr17	44689760	44677489	-	5	2049	46798	165024	ENSG00000180329.13	ENST00000315286.12	CCDC43	CCDC43-201	Known	Known	None	0.699999988079071	None	None	None	None
618f3284-a49e-4263-acd9-6a562b707752	ONT_GM12878_R1	hg38_SIRV	chr2	97646080	97648191	+	4	480	7022	24540	ENSG00000135940.6	ENST00000258424.2	COX5B	COX5B-201	Known	Known	None	0.20000000298023224	None	None	None	None
m54284U_191110_105540/170066888/ccs	PB_GM12878_R1	hg38_SIRV	chr11	65122134	65120635	-	5	501	32186	111113	ENSG00000149806.10	ENST00000529639.5	FAU	FAU-207	Known	Known	None	0.20000000298023224	None	None	None	None
m54284U_191111_172039/155124628/ccs	PB_GM12878_R2	hg38_SIRV	chrX	72277218	72272613	-	7	873	56816	202345	ENSG00000198034.10	ENST00000316084.9	RPS4X	RPS4X-201	Known	Known	None	0.25	None	None	None	None
390d7357-8b90-452d-9c5f-2d9013e1cd90	ONT_GM12878_R2	hg38_SIRV	chr7	116918649	116919339	+	1	608	22707	448210	ENSG00000198898.13	ENCODEHT000448210	CAPZA2	ENCODEHT000448210	Known	ISM	None	0.30000001192092896	None	None	None	None
5ad47451-0618-4fee-ac8c-6aaff62398ed	ONT_GM12878_R2	hg38_SIRV	chr4	185396855	185400236	+	5	765	14789	53798	ENSG00000186352.8	ENST00000335174.5	ANKRD37	ANKRD37-201	Known	Known	None	0.4000000059604645	None	None	None	None
58a16cc0-ae64-44dc-8ecb-c1c8d8891895	ONT_GM12878_R2	hg38_SIRV	chr1	42682440	42683482	+	2	339	1339	448117	ENSG00000065978.18	ENCODEHT000448117	YBX1	ENCODEHT000448117	Known	ISM	Prefix	0.30000001192092896	None	None	None	None
a3ce0cca-8ce7-4d85-a53f-371bd859e9d5	ONT_GM12878_R1	hg38_SIRV	chr7	116918651	116919335	+	1	602	22707	448210	ENSG00000198898.13	ENCODEHT000448210	CAPZA2	ENCODEHT000448210	Known	ISM	None	0.3499999940395355	None	None	None	None
m54284U_191110_105540/41157848/ccs	PB_GM12878_R1	hg38_SIRV	chr5	150412751	150401647	-	8	1294	17186	61323	ENSG00000019582.14	ENST00000353334.10	CD74	CD74-202	Known	Known	None	0.30000001192092896	None	None	None	None
m54284U_191110_105540/35653717/ccs	PB_GM12878_R1	hg38_SIRV	chr19	35545655	35547525	+	7	838	50705	181174	ENSG00000105677.11	ENST00000222284.9	TMEM147	TMEM147-201	Known	Known	None	0.05000000074505806	None	None	None	None
m54284U_191111_172039/155189363/ccs	PB_GM12878_R2	hg38_SIRV	chrX	72277218	72272613	-	7	873	56816	202345	ENSG00000198034.10	ENST00000316084.9	RPS4X	RPS4X-201	Known	Known	None	0.25	None	None	None	None
ffd077d8-e316-4dc3-81ab-73650dcf67ae	ONT_GM12878_R1	hg38_SIRV	chr3	101686689	101681101	-	6	521	10767	39642	ENSG00000114391.12	ENST00000394077.7	RPL24	RPL24-201	Known	Known	None	0.20000000298023224	None	None	None	None
e5614544-a5e6-46e1-9d09-a910c3b6ed45	ONT_GM12878_R2	hg38_SIRV	chr7	116918651	116919346	+	1	606	22707	448210	ENSG00000198898.13	ENCODEHT000448210	CAPZA2	ENCODEHT000448210	Known	ISM	None	0.20000000298023224	None	None	None	None
ddaec4d8-c96a-4a26-b304-7b358d04aebf	ONT_GM12878_R2	hg38_SIRV	chr16	89560961	89563068	+	5	661	44962	157695	ENSG00000167526.13	ENST00000393099.3	RPL13	RPL13-202	Known	Known	None	0.10000000149011612	None	None	None	None
m54284U_191110_105540/170068122/ccs	PB_GM12878_R1	hg38_SIRV	chr11	65122134	65120635	-	5	501	32186	111113	ENSG00000149806.10	ENST00000529639.5	FAU	FAU-207	Known	Known	None	0.20000000298023224	None	None	None	None
m54284U_191111_172039/20187411/ccs	PB_GM12878_R2	hg38_SIRV	chr17	44689793	44677489	-	5	2082	46798	165024	ENSG00000180329.13	ENST00000315286.12	CCDC43	CCDC43-201	Known	Known	None	0.699999988079071	None	None	None	None
79298367-0029-4765-8203-4e5c46765b76	ONT_GM12878_R1	hg38_SIRV	chr2	97646080	97648184	+	4	473	7022	24540	ENSG00000135940.6	ENST00000258424.2	COX5B	COX5B-201	Known	Known	None	0.15000000596046448	None	None	None	None
49539e33-98e2-424f-839d-421d54550b37	ONT_GM12878_R1	hg38_SIRV	chr4	185396856	185400228	+	5	756	14789	53798	ENSG00000186352.8	ENST00000335174.5	ANKRD37	ANKRD37-201	Known	Known	None	0.5	None	None	None	None
49a3a910-87b7-46f1-87a8-8d7c97185840	ONT_GM12878_R2	hg38_SIRV	chr1	42682439	42702341	+	8	1487	1339	4991	ENSG00000065978.18	ENST00000321358.11	YBX1	YBX1-201	Known	Known	None	0.30000001192092896	None	None	None	None
m54284U_191110_105540/42731570/ccs	PB_GM12878_R1	hg38_SIRV	chr5	150412755	150401647	-	8	1298	17186	61323	ENSG00000019582.14	ENST00000353334.10	CD74	CD74-202	Known	Known	None	0.30000001192092896	None	None	None	None
44d28d2b-bc98-411b-8c67-c60b72e4996f	ONT_GM12878_R1	hg38_SIRV	chr7	116918665	116919242	+	1	495	22707	448210	ENSG00000198898.13	ENCODEHT000448210	CAPZA2	ENCODEHT000448210	Known	ISM	None	0.4000000059604645	None	None	None	None
m54284U_191111_172039/155191398/ccs	PB_GM12878_R2	hg38_SIRV	chrX	72277267	72272613	-	7	896	56816	202345	ENSG00000198034.10	ENST00000316084.9	RPS4X	RPS4X-201	Known	Known	None	0.25	None	None	None	None
m54284U_191110_105540/87687934/ccs	PB_GM12878_R1	hg38_SIRV	chr19	35545655	35547519	+	6	921	50705	448220	ENSG00000105677.11	ENCODEHT000448220	TMEM147	ENCODEHT000448220	Known	NIC	None	0.20000000298023224	None	None	None	None
7d4547c6-d711-44a5-8c4a-492038624eaa	ONT_GM12878_R1	hg38_SIRV	chr3	101686557	101681101	-	5	503	10767	39641	ENSG00000114391.12	ENST00000464595.1	RPL24	RPL24-202	Known	Known	None	0.20000000298023224	None	None	None	None
65d1afc2-b646-4b19-b4a5-3ecd11eae5c9	ONT_GM12878_R2	hg38_SIRV	chr7	116918673	116919346	+	1	591	22707	448210	ENSG00000198898.13	ENCODEHT000448210	CAPZA2	ENCODEHT000448210	Known	ISM	None	0.20000000298023224	None	None	None	None
m54284U_191110_105540/170395410/ccs	PB_GM12878_R1	hg38_SIRV	chr11	65122113	65120635	-	5	480	32186	111113	ENSG00000149806.10	ENST00000529639.5	FAU	FAU-207	Known	Known	None	0.20000000298023224	None	None	None	None
m54284U_191111_172039/155320836/ccs	PB_GM12878_R2	hg38_SIRV	chrX	72277218	72272613	-	7	873	56816	202345	ENSG00000198034.10	ENST00000316084.9	RPS4X	RPS4X-201	Known	Known	None	0.25	None	None	None	None
m54284U_191110_105540/47318248/ccs	PB_GM12878_R1	hg38_SIRV	chr5	150412749	150401647	-	8	1292	17186	61323	ENSG00000019582.14	ENST00000353334.10	CD74	CD74-202	Known	Known	None	0.30000001192092896	None	None	None	None
m54284U_191111_172039/26280023/ccs	PB_GM12878_R2	hg38_SIRV	chr17	44689777	44677489	-	5	2066	46798	165024	ENSG00000180329.13	ENST00000315286.12	CCDC43	CCDC43-201	Known	Known	None	0.699999988079071	None	None	None	None
64ee714c-0f8f-4803-a652-51b1c8b5fe4f	ONT_GM12878_R2	hg38_SIRV	chr16	89560927	89563181	+	4	617	44962	437226	ENSG00000167526.13	ENCODEHT000437226	RPL13	ENCODEHT000437226	Known	ISM	Suffix	0.3499999940395355	None	None	None	None
b9de23d9-eb9a-4e4b-8769-c1fef8c53f93	ONT_GM12878_R1	hg38_SIRV	chr4	185396856	185400228	+	5	750	14789	53798	ENSG00000186352.8	ENST00000335174.5	ANKRD37	ANKRD37-201	Known	Known	None	0.5	None	None	None	None
7c46c09b-f4a1-429e-8650-4df0a008e0c9	ONT_GM12878_R2	hg38_SIRV	chr1	42682439	42702360	+	8	1513	1339	4991	ENSG00000065978.18	ENST00000321358.11	YBX1	YBX1-201	Known	Known	None	0.20000000298023224	None	None	None	None
b17959d1-0388-4a3c-8d81-109d507580b2	ONT_GM12878_R1	hg38_SIRV	chr2	97646080	97648183	+	4	472	7022	24540	ENSG00000135940.6	ENST00000258424.2	COX5B	COX5B-201	Known	Known	None	0.15000000596046448	None	None	None	None
04161d0b-149e-42ca-81ea-3746b28a3456	ONT_GM12878_R1	hg38_SIRV	chr7	116918677	116919343	+	1	584	22707	448210	ENSG00000198898.13	ENCODEHT000448210	CAPZA2	ENCODEHT000448210	Known	ISM	None	0.30000001192092896	None	None	None	None
860fe07b-58aa-4f55-a5e2-10274ca0a597	ONT_GM12878_R1	hg38_SIRV	chr3	101686707	101681101	-	6	539	10767	39642	ENSG00000114391.12	ENST00000394077.7	RPL24	RPL24-201	Known	Known	None	0.20000000298023224	None	None	None	None
m54284U_191110_105540/120129070/ccs	PB_GM12878_R1	hg38_SIRV	chr19	35545655	35547519	+	7	832	50705	181174	ENSG00000105677.11	ENST00000222284.9	TMEM147	TMEM147-201	Known	Known	None	0.20000000298023224	None	None	None	None
307698ed-0e5c-439d-a200-65b50296d288	ONT_GM12878_R2	hg38_SIRV	chr7	116918680	116919240	+	1	462	22707	448210	ENSG00000198898.13	ENCODEHT000448210	CAPZA2	ENCODEHT000448210	Known	ISM	None	0.44999998807907104	None	None	None	None
m54284U_191111_172039/155320878/ccs	PB_GM12878_R2	hg38_SIRV	chrX	72277218	72272613	-	7	873	56816	202345	ENSG00000198034.10	ENST00000316084.9	RPS4X	RPS4X-201	Known	Known	None	0.25	None	None	None	None
m54284U_191110_105540/98371933/ccs	PB_GM12878_R1	hg38_SIRV	chr7	116918684	116919343	+	1	577	22707	448210	ENSG00000198898.13	ENCODEHT000448210	CAPZA2	ENCODEHT000448210	Known	ISM	None	0.30000001192092896	None	None	None	None
m54284U_191110_105540/171836051/ccs	PB_GM12878_R1	hg38_SIRV	chr11	65122183	65120635	-	5	550	32186	111113	ENSG00000149806.10	ENST00000529639.5	FAU	FAU-207	Known	Known	None	0.20000000298023224	None	None	None	None
m54284U_191110_105540/57017611/ccs	PB_GM12878_R1	hg38_SIRV	chr5	150412749	150401647	-	8	1292	17186	61323	ENSG00000019582.14	ENST00000353334.10	CD74	CD74-202	Known	Known	None	0.30000001192092896	None	None	None	None
m54284U_191111_172039/5899912/ccs	PB_GM12878_R2	hg38_SIRV	chr19	35545655	35547520	+	7	833	50705	181174	ENSG00000105677.11	ENST00000222284.9	TMEM147	TMEM147-201	Known	Known	None	0.20000000298023224	None	None	None	None
0ce213bd-aada-447a-8a6f-775c67449c09	ONT_GM12878_R2	hg38_SIRV	chr4	185396856	185400236	+	5	762	14789	448221	ENSG00000186352.8	ENCODEHT000448221	ANKRD37	ENCODEHT000448221	Known	NIC	None	0.4000000059604645	None	None	None	None
19fad84e-9fb8-4811-86de-19c2fb78fa51	ONT_GM12878_R2	hg38_SIRV	chr1	42682439	42702340	+	8	1473	1339	4991	ENSG00000065978.18	ENST00000321358.11	YBX1	YBX1-201	Known	Known	None	0.25	None	None	None	None
m54284U_191111_172039/33817917/ccs	PB_GM12878_R2	hg38_SIRV	chr17	44689772	44677489	-	5	2061	46798	165024	ENSG00000180329.13	ENST00000315286.12	CCDC43	CCDC43-201	Known	Known	None	0.699999988079071	None	None	None	None
f61ed35b-566d-4fa6-84f7-cdec71adb1b0	ONT_GM12878_R1	hg38_SIRV	chr7	116918687	116919343	+	1	568	22707	448210	ENSG00000198898.13	ENCODEHT000448210	CAPZA2	ENCODEHT000448210	Known	ISM	None	0.30000001192092896	None	None	None	None
b8acbb25-6ad3-48f7-adcd-6fadc4a1bce7	ONT_GM12878_R1	hg38_SIRV	chr3	101686709	101681101	-	6	541	10767	39642	ENSG00000114391.12	ENST00000394077.7	RPL24	RPL24-201	Known	Known	None	0.20000000298023224	None	None	None	None
m54284U_191111_172039/155388025/ccs	PB_GM12878_R2	hg38_SIRV	chrX	72277218	72272613	-	7	873	56816	202345	ENSG00000198034.10	ENST00000316084.9	RPS4X	RPS4X-201	Known	Known	None	0.25	None	None	None	None
6f6b06b4-2297-48bd-879a-e3db9a5972bb	ONT_GM12878_R1	hg38_SIRV	chr16	89560962	89563050	+	5	636	44962	157695	ENSG00000167526.13	ENST00000393099.3	RPL13	RPL13-202	Known	Known	None	0.20000000298023224	None	None	None	None
789b25f5-6ca5-41ec-8741-0397e016fd5f	ONT_GM12878_R1	hg38_SIRV	chr2	97646080	97648180	+	4	469	7022	24540	ENSG00000135940.6	ENST00000258424.2	COX5B	COX5B-201	Known	Known	None	0.15000000596046448	None	None	None	None
d3041a2a-4497-4bdf-a03b-ceddc524fce1	ONT_GM12878_R1	hg38_SIRV	chr7	116918692	116919288	+	1	507	22707	448210	ENSG00000198898.13	ENCODEHT000448210	CAPZA2	ENCODEHT000448210	Known	ISM	None	0.25	None	None	None	None
m54284U_191111_172039/177799577/ccs	PB_GM12878_R2	hg38_SIRV	chr19	35545655	35547507	+	7	820	50705	181174	ENSG00000105677.11	ENST00000222284.9	TMEM147	TMEM147-201	Known	Known	None	0.4000000059604645	None	None	None	None
f5f56af2-bdd2-4a95-8dc7-66ff65818e1b	ONT_GM12878_R1	hg38_SIRV	chr7	116918697	116919328	+	1	549	22707	448210	ENSG00000198898.13	ENCODEHT000448210	CAPZA2	ENCODEHT000448210	Known	ISM	None	0.44999998807907104	None	None	None	None
m54284U_191111_172039/155583682/ccs	PB_GM12878_R2	hg38_SIRV	chrX	72277218	72272613	-	7	873	56816	202345	ENSG00000198034.10	ENST00000316084.9	RPS4X	RPS4X-201	Known	Known	None	0.25	None	None	None	None
m54284U_191110_105540/172163863/ccs	PB_GM12878_R1	hg38_SIRV	chr11	65122132	65120635	-	5	499	32186	111113	ENSG00000149806.10	ENST00000529639.5	FAU	FAU-207	Known	Known	None	0.20000000298023224	None	None	None	None
m54284U_191110_105540/63310191/ccs	PB_GM12878_R1	hg38_SIRV	chr5	150412756	150401647	-	8	1299	17186	61323	ENSG00000019582.14	ENST00000353334.10	CD74	CD74-202	Known	Known	None	0.30000001192092896	None	None	None	None
38e0b0e3-791c-44f9-9a43-c2a695316c2d	ONT_GM12878_R1	hg38_SIRV	chr3	101686694	101681102	-	5	507	10767	443333	ENSG00000114391.12	ENCODEHT000443333	RPL24	ENCODEHT000443333	Known	NNC	None	0.20000000298023224	None	None	None	None
00d5cd65-4387-4e4c-932c-2b308c4b5152	ONT_GM12878_R2	hg38_SIRV	chr1	42682439	42702351	+	8	1497	1339	4991	ENSG00000065978.18	ENST00000321358.11	YBX1	YBX1-201	Known	Known	None	0.20000000298023224	None	None	None	None
m54284U_191111_172039/35784839/ccs	PB_GM12878_R2	hg38_SIRV	chr17	44689771	44677489	-	5	2060	46798	165024	ENSG00000180329.13	ENST00000315286.12	CCDC43	CCDC43-201	Known	Known	None	0.699999988079071	None	None	None	None
17982b74-407e-4d04-a54f-16ec818105fe	ONT_GM12878_R1	hg38_SIRV	chr7	116918698	116919345	+	1	565	22707	448210	ENSG00000198898.13	ENCODEHT000448210	CAPZA2	ENCODEHT000448210	Known	ISM	None	0.25	None	None	None	None
defa2035-c48b-430b-934b-5d244ec8e07d	ONT_GM12878_R1	hg38_SIRV	chr16	89560962	89563061	+	5	647	44962	157695	ENSG00000167526.13	ENST00000393099.3	RPL13	RPL13-202	Known	Known	None	0.25	None	None	None	None
1c7dfcf3-b61d-4bbc-aff4-57dee65485ba	ONT_GM12878_R1	hg38_SIRV	chr2	97646080	97648180	+	4	469	7022	24540	ENSG00000135940.6	ENST00000258424.2	COX5B	COX5B-201	Known	Known	None	0.15000000596046448	None	None	None	None
1ada541c-59bd-4faa-b078-5d6fd39994ed	ONT_GM12878_R2	hg38_SIRV	chr4	185396856	185400214	+	5	729	14789	448222	ENSG00000186352.8	ENCODEHT000448222	ANKRD37	ENCODEHT000448222	Known	NIC	None	0.4000000059604645	None	None	None	None
m54284U_191111_172039/155583817/ccs	PB_GM12878_R2	hg38_SIRV	chrX	72277215	72272613	-	7	870	56816	202345	ENSG00000198034.10	ENST00000316084.9	RPS4X	RPS4X-201	Known	Known	None	0.25	None	None	None	None
12075599-1ba0-4d4b-8047-630db2a37153	ONT_GM12878_R2	hg38_SIRV	chr7	116918717	116919335	+	1	536	22707	448210	ENSG00000198898.13	ENCODEHT000448210	CAPZA2	ENCODEHT000448210	Known	ISM	None	0.3499999940395355	None	None	None	None
9919dc3e-dbaa-4b92-bff8-7f78b6849acf	ONT_GM12878_R1	hg38_SIRV	chr19	35545655	35547508	+	7	821	50705	181174	ENSG00000105677.11	ENST00000222284.9	TMEM147	TMEM147-201	Known	Known	None	0.3499999940395355	None	None	None	None
m54284U_191110_105540/68813881/ccs	PB_GM12878_R1	hg38_SIRV	chr5	150412755	150401647	-	8	1298	17186	61323	ENSG00000019582.14	ENST00000353334.10	CD74	CD74-202	Known	Known	None	0.30000001192092896	None	None	None	None
fef8265a-d070-4c6f-b2b0-0b43ed0063d6	ONT_GM12878_R1	hg38_SIRV	chr3	101686689	101681101	-	6	521	10767	39642	ENSG00000114391.12	ENST00000394077.7	RPL24	RPL24-201	Known	Known	None	0.20000000298023224	None	None	None	None
m54284U_191110_105540/172492450/ccs	PB_GM12878_R1	hg38_SIRV	chr11	65122134	65120635	-	5	501	32186	111113	ENSG00000149806.10	ENST00000529639.5	FAU	FAU-207	Known	Known	None	0.20000000298023224	None	None	None	None
fd2d1306-0db7-43c5-9eb1-2a7de660a0c5	ONT_GM12878_R2	hg38_SIRV	chr1	42682439	42702342	+	8	1495	1339	4991	ENSG00000065978.18	ENST00000321358.11	YBX1	YBX1-201	Known	Known	None	0.3499999940395355	None	None	None	None
3a68dd46-b52b-46ea-b82c-d4883e785268	ONT_GM12878_R1	hg38_SIRV	chr7	116918742	116919259	+	1	435	22707	448210	ENSG00000198898.13	ENCODEHT000448210	CAPZA2	ENCODEHT000448210	Known	ISM	None	0.4000000059604645	None	None	None	None
m54284U_191111_172039/155648812/ccs	PB_GM12878_R2	hg38_SIRV	chrX	72277218	72272613	-	7	873	56816	202345	ENSG00000198034.10	ENST00000316084.9	RPS4X	RPS4X-201	Known	Known	None	0.25	None	None	None	None
m54284U_191111_172039/59836958/ccs	PB_GM12878_R2	hg38_SIRV	chr17	44689809	44677489	-	5	2098	46798	165024	ENSG00000180329.13	ENST00000315286.12	CCDC43	CCDC43-201	Known	Known	None	0.699999988079071	None	None	None	None
a0bcdf04-c919-4d82-b4f8-5ade30262106	ONT_GM12878_R1	hg38_SIRV	chr7	116918742	116919237	+	1	419	22707	448210	ENSG00000198898.13	ENCODEHT000448210	CAPZA2	ENCODEHT000448210	Known	ISM	None	0.30000001192092896	None	None	None	None
f4f12dc3-c02e-47bf-94e7-a599d6e98ffd	ONT_GM12878_R1	hg38_SIRV	chr2	97646080	97648181	+	4	470	7022	24540	ENSG00000135940.6	ENST00000258424.2	COX5B	COX5B-201	Known	Known	None	0.15000000596046448	None	None	None	None
c78ec3cc-9f4d-459a-826f-e6e9129e5aa2	ONT_GM12878_R1	hg38_SIRV	chr16	89560962	89563072	+	5	664	44962	157695	ENSG00000167526.13	ENST00000393099.3	RPL13	RPL13-202	Known	Known	None	0.15000000596046448	None	None	None	None
9fd2083e-5ca5-426f-8657-cfedf7a4cb50	ONT_GM12878_R2	hg38_SIRV	chr4	185396856	185400237	+	5	765	14789	53798	ENSG00000186352.8	ENST00000335174.5	ANKRD37	ANKRD37-201	Known	Known	None	0.3499999940395355	None	None	None	None
m54284U_191110_105540/73138361/ccs	PB_GM12878_R1	hg38_SIRV	chr5	150412755	150401647	-	8	1298	17186	61323	ENSG00000019582.14	ENST00000353334.10	CD74	CD74-202	Known	Known	None	0.30000001192092896	None	None	None	None
1c247cdb-db8e-437f-9226-38887e2bef90	ONT_GM12878_R2	hg38_SIRV	chr19	35545655	35547524	+	7	837	50705	181174	ENSG00000105677.11	ENST00000222284.9	TMEM147	TMEM147-201	Known	Known	None	0.05000000074505806	None	None	None	None
m54284U_191111_172039/155714283/ccs	PB_GM12878_R2	hg38_SIRV	chrX	72277218	72272613	-	7	873	56816	202345	ENSG00000198034.10	ENST00000316084.9	RPS4X	RPS4X-201	Known	Known	None	0.25	None	None	None	None
daf11304-b5fb-4a98-8094-635b827d8abf	ONT_GM12878_R1	hg38_SIRV	chr3	101686704	101681101	-	6	536	10767	39642	ENSG00000114391.12	ENST00000394077.7	RPL24	RPL24-201	Known	Known	None	0.20000000298023224	None	None	None	None
m54284U_191110_105540/174719152/ccs	PB_GM12878_R1	hg38_SIRV	chr11	65122134	65120635	-	5	501	32186	111113	ENSG00000149806.10	ENST00000529639.5	FAU	FAU-207	Known	Known	None	0.20000000298023224	None	None	None	None
7e29232e-78f3-4cea-b638-f34dc336c51d	ONT_GM12878_R2	hg38_SIRV	chr1	42682439	42702351	+	8	1504	1339	4991	ENSG00000065978.18	ENST00000321358.11	YBX1	YBX1-201	Known	Known	None	0.20000000298023224	None	None	None	None
b6ca735d-9ac2-4636-b022-c63fddaa4767	ONT_GM12878_R2	hg38_SIRV	chr7	116918756	116919346	+	1	508	22707	448210	ENSG00000198898.13	ENCODEHT000448210	CAPZA2	ENCODEHT000448210	Known	ISM	None	0.20000000298023224	None	None	None	None
m54284U_191111_172039/155715339/ccs	PB_GM12878_R2	hg38_SIRV	chrX	72277214	72272613	-	7	869	56816	202345	ENSG00000198034.10	ENST00000316084.9	RPS4X	RPS4X-201	Known	Known	None	0.25	None	None	None	None
m54284U_191111_172039/66454798/ccs	PB_GM12878_R2	hg38_SIRV	chr17	44689776	44677489	-	5	2065	46798	165024	ENSG00000180329.13	ENST00000315286.12	CCDC43	CCDC43-201	Known	Known	None	0.699999988079071	None	None	None	None
85c9298d-5ecd-4f5e-96f5-b8fbeea53fb8	ONT_GM12878_R1	hg38_SIRV	chr7	116918757	116919336	+	1	490	22707	448210	ENSG00000198898.13	ENCODEHT000448210	CAPZA2	ENCODEHT000448210	Known	ISM	None	0.3499999940395355	None	None	None	None
m54284U_191110_105540/75959060/ccs	PB_GM12878_R1	hg38_SIRV	chr5	150412749	150401647	-	8	1292	17186	61323	ENSG00000019582.14	ENST00000353334.10	CD74	CD74-202	Known	Known	None	0.30000001192092896	None	None	None	None
m54284U_191110_105540/145491369/ccs	PB_GM12878_R1	hg38_SIRV	chr19	35545656	35547515	+	7	827	50705	181174	ENSG00000105677.11	ENST00000222284.9	TMEM147	TMEM147-201	Known	Known	None	0.15000000596046448	None	None	None	None
m54284U_191111_172039/155780200/ccs	PB_GM12878_R2	hg38_SIRV	chrX	72277217	72272613	-	7	872	56816	202345	ENSG00000198034.10	ENST00000316084.9	RPS4X	RPS4X-201	Known	Known	None	0.25	None	None	None	None
9da57672-bd58-4d40-906c-7a1deb55181b	ONT_GM12878_R2	hg38_SIRV	chr4	185396856	185400235	+	5	763	14789	53798	ENSG00000186352.8	ENST00000335174.5	ANKRD37	ANKRD37-201	Known	Known	None	0.4000000059604645	None	None	None	None
m54284U_191110_105540/175114982/ccs	PB_GM12878_R1	hg38_SIRV	chr11	65122186	65120635	-	5	532	32186	111113	ENSG00000149806.10	ENST00000529639.5	FAU	FAU-207	Known	Known	None	0.20000000298023224	None	None	None	None
10bd0476-406e-4346-9663-0d730091fcfb	ONT_GM12878_R1	hg38_SIRV	chr16	89560962	89563066	+	5	647	44962	157695	ENSG00000167526.13	ENST00000393099.3	RPL13	RPL13-202	Known	Known	None	0.10000000149011612	None	None	None	None
360e9a58-b766-40d0-a1b3-6c93c6ed1a22	ONT_GM12878_R1	hg38_SIRV	chr7	116918758	116919346	+	1	475	22707	448210	ENSG00000198898.13	ENCODEHT000448210	CAPZA2	ENCODEHT000448210	Known	ISM	None	0.20000000298023224	None	None	None	None
aa4e4128-d16b-4eaf-8930-8057c0d9917c	ONT_GM12878_R2	hg38_SIRV	chr1	42682439	42702338	+	8	1483	1339	4991	ENSG00000065978.18	ENST00000321358.11	YBX1	YBX1-201	Known	Known	None	0.25	None	None	None	None
2abd1381-80f4-4240-b498-ec3ae300daab	ONT_GM12878_R1	hg38_SIRV	chr2	97646080	97648170	+	4	459	7022	24540	ENSG00000135940.6	ENST00000258424.2	COX5B	COX5B-201	Known	Known	None	0.10000000149011612	None	None	None	None
05072e2d-098c-4602-91ae-e9cfda481847	ONT_GM12878_R1	hg38_SIRV	chr3	101686700	101681101	-	6	532	10767	39642	ENSG00000114391.12	ENST00000394077.7	RPL24	RPL24-201	Known	Known	None	0.20000000298023224	None	None	None	None
m54284U_191111_172039/155912435/ccs	PB_GM12878_R2	hg38_SIRV	chrX	72277218	72272613	-	7	873	56816	202345	ENSG00000198034.10	ENST00000316084.9	RPS4X	RPS4X-201	Known	Known	None	0.25	None	None	None	None
e0cf6b19-b280-4e2c-ba3c-f62254f3bc66	ONT_GM12878_R1	hg38_SIRV	chr7	116918758	116919245	+	1	405	22707	448210	ENSG00000198898.13	ENCODEHT000448210	CAPZA2	ENCODEHT000448210	Known	ISM	None	0.44999998807907104	None	None	None	None
m54284U_191111_172039/87949966/ccs	PB_GM12878_R2	hg38_SIRV	chr17	44689776	44677489	-	5	2065	46798	165024	ENSG00000180329.13	ENST00000315286.12	CCDC43	CCDC43-201	Known	Known	None	0.699999988079071	None	None	None	None
m54284U_191110_105540/76352262/ccs	PB_GM12878_R1	hg38_SIRV	chr5	150412749	150401647	-	8	1285	17186	61323	ENSG00000019582.14	ENST00000353334.10	CD74	CD74-202	Known	Known	None	0.30000001192092896	None	None	None	None
m54284U_191110_105540/149555752/ccs	PB_GM12878_R1	hg38_SIRV	chr19	35545656	35547524	+	7	836	50705	181174	ENSG00000105677.11	ENST00000222284.9	TMEM147	TMEM147-201	Known	Known	None	0.05000000074505806	None	None	None	None
3d0b3544-7471-4dc1-8e32-d85a9c7d3315	ONT_GM12878_R1	hg38_SIRV	chr7	116918770	116919346	+	1	494	22707	448210	ENSG00000198898.13	ENCODEHT000448210	CAPZA2	ENCODEHT000448210	Known	ISM	None	0.20000000298023224	None	None	None	None
a0a902c1-282e-4746-9f7d-8d154fbe5b26	ONT_GM12878_R1	hg38_SIRV	chr2	97646080	97648192	+	4	481	7022	24540	ENSG00000135940.6	ENST00000258424.2	COX5B	COX5B-201	Known	Known	None	0.15000000596046448	None	None	None	None
e2087b94-3ff3-4ed1-829c-890a63046227	ONT_GM12878_R2	hg38_SIRV	chr1	42682439	42702352	+	8	1511	1339	4991	ENSG00000065978.18	ENST00000321358.11	YBX1	YBX1-201	Known	Known	None	0.20000000298023224	None	None	None	None
m54284U_191111_172039/155977803/ccs	PB_GM12878_R2	hg38_SIRV	chrX	72277218	72272613	-	7	873	56816	202345	ENSG00000198034.10	ENST00000316084.9	RPS4X	RPS4X-201	Known	Known	None	0.25	None	None	None	None
c610673c-335e-4465-b3d7-2dc8126f51da	ONT_GM12878_R1	hg38_SIRV	chr4	185396857	185400238	+	5	765	14789	53798	ENSG00000186352.8	ENST00000335174.5	ANKRD37	ANKRD37-201	Known	Known	None	0.30000001192092896	None	None	None	None
1addd61b-a846-4c39-9acd-1f59e61e1fe3	ONT_GM12878_R1	hg38_SIRV	chr3	101686557	101681101	-	5	484	10767	448223	ENSG00000114391.12	ENCODEHT000448223	RPL24	ENCODEHT000448223	Known	NIC	None	0.20000000298023224	None	None	None	None
m54284U_191110_105540/175245458/ccs	PB_GM12878_R1	hg38_SIRV	chr11	65122130	65120635	-	5	497	32186	111113	ENSG00000149806.10	ENST00000529639.5	FAU	FAU-207	Known	Known	None	0.20000000298023224	None	None	None	None
20a2f24d-797f-424b-b0af-56a3747c5163	ONT_GM12878_R1	hg38_SIRV	chr16	89560962	89563076	+	5	668	44962	157695	ENSG00000167526.13	ENST00000393099.3	RPL13	RPL13-202	Known	Known	None	0.10000000149011612	None	None	None	None
6edb818e-7b83-408b-b271-f458b64fd3ef	ONT_GM12878_R2	hg38_SIRV	chr7	116918779	116919345	+	1	484	22707	448210	ENSG00000198898.13	ENCODEHT000448210	CAPZA2	ENCODEHT000448210	Known	ISM	None	0.25	None	None	None	None
m54284U_191110_105540/39061935/ccs	PB_GM12878_R1	hg38_SIRV	chr19	35545657	35547526	+	7	837	50705	181174	ENSG00000105677.11	ENST00000222284.9	TMEM147	TMEM147-201	Known	Known	None	0.05000000074505806	None	None	None	None
m54284U_191110_105540/80546445/ccs	PB_GM12878_R1	hg38_SIRV	chr5	150412755	150401647	-	8	1298	17186	61323	ENSG00000019582.14	ENST00000353334.10	CD74	CD74-202	Known	Known	None	0.30000001192092896	None	None	None	None
m54284U_191111_172039/156172379/ccs	PB_GM12878_R2	hg38_SIRV	chrX	72277218	72272613	-	7	873	56816	202345	ENSG00000198034.10	ENST00000316084.9	RPS4X	RPS4X-201	Known	Known	None	0.25	None	None	None	None
m54284U_191111_172039/145424463/ccs	PB_GM12878_R2	hg38_SIRV	chr17	44689765	44677489	-	5	2054	46798	165024	ENSG00000180329.13	ENST00000315286.12	CCDC43	CCDC43-201	Known	Known	None	0.699999988079071	None	None	None	None
d962ccec-aaf8-435f-a74c-be3c74cb4f49	ONT_GM12878_R2	hg38_SIRV	chr7	116918784	116919337	+	1	471	22707	448210	ENSG00000198898.13	ENCODEHT000448210	CAPZA2	ENCODEHT000448210	Known	ISM	None	0.3499999940395355	None	None	None	None
2156dbd8-8b08-42b2-8f68-6e9dd2d115be	ONT_GM12878_R1	hg38_SIRV	chr2	97646080	97648185	+	4	474	7022	24540	ENSG00000135940.6	ENST00000258424.2	COX5B	COX5B-201	Known	Known	None	0.15000000596046448	None	None	None	None
13a4c39b-32b1-4e43-b7c2-4f94c48c93a5	ONT_GM12878_R1	hg38_SIRV	chr4	185396857	185400170	+	5	697	14789	53798	ENSG00000186352.8	ENST00000335174.5	ANKRD37	ANKRD37-201	Known	Known	None	0.3499999940395355	None	None	None	None
m54284U_191110_105540/175440408/ccs	PB_GM12878_R1	hg38_SIRV	chr11	65122186	65120635	-	5	553	32186	111113	ENSG00000149806.10	ENST00000529639.5	FAU	FAU-207	Known	Known	None	0.20000000298023224	None	None	None	None
6ca61b24-4971-4291-bfb3-59f9b30412e9	ONT_GM12878_R1	hg38_SIRV	chr7	116918786	116919240	+	1	372	22707	448210	ENSG00000198898.13	ENCODEHT000448210	CAPZA2	ENCODEHT000448210	Known	ISM	None	0.44999998807907104	None	None	None	None
m54284U_191110_105540/96469361/ccs	PB_GM12878_R1	hg38_SIRV	chr19	35545658	35547526	+	7	836	50705	181174	ENSG00000105677.11	ENST00000222284.9	TMEM147	TMEM147-201	Known	Known	None	0.05000000074505806	None	None	None	None
m54284U_191111_172039/156172450/ccs	PB_GM12878_R2	hg38_SIRV	chrX	72277218	72272613	-	7	873	56816	202345	ENSG00000198034.10	ENST00000316084.9	RPS4X	RPS4X-201	Known	Known	None	0.25	None	None	None	None
c492410a-0945-4856-8ed0-8df535fbf0a0	ONT_GM12878_R1	hg38_SIRV	chr16	89560962	89563071	+	5	663	44962	157695	ENSG00000167526.13	ENST00000393099.3	RPL13	RPL13-202	Known	Known	None	0.15000000596046448	None	None	None	None
ed5253f7-4d4c-48e9-bbbe-30d99347a84e	ONT_GM12878_R2	hg38_SIRV	chr1	42682440	42683482	+	2	339	1339	448117	ENSG00000065978.18	ENCODEHT000448117	YBX1	ENCODEHT000448117	Known	ISM	Prefix	0.30000001192092896	None	None	None	None
m54284U_191110_105540/81331142/ccs	PB_GM12878_R1	hg38_SIRV	chr5	150412753	150401647	-	8	1296	17186	61323	ENSG00000019582.14	ENST00000353334.10	CD74	CD74-202	Known	Known	None	0.30000001192092896	None	None	None	None
61bf06d1-1e38-412b-a900-2d5aeefe0b75	ONT_GM12878_R1	hg38_SIRV	chr3	101686701	101681101	-	6	533	10767	39642	ENSG00000114391.12	ENST00000394077.7	RPL24	RPL24-201	Known	Known	None	0.20000000298023224	None	None	None	None
85271212-0f28-47c4-bca2-dc317efb9a75	ONT_GM12878_R1	hg38_SIRV	chr7	116918787	116919343	+	1	468	22707	448210	ENSG00000198898.13	ENCODEHT000448210	CAPZA2	ENCODEHT000448210	Known	ISM	None	0.30000001192092896	None	None	None	None
m54284U_191111_172039/153158965/ccs	PB_GM12878_R2	hg38_SIRV	chr17	44689767	44677489	-	5	2056	46798	165024	ENSG00000180329.13	ENST00000315286.12	CCDC43	CCDC43-201	Known	Known	None	0.699999988079071	None	None	None	None
8a0e60e8-0550-4359-95c8-1dafc1a1685f	ONT_GM12878_R1	hg38_SIRV	chr4	185396857	185400239	+	5	766	14789	53798	ENSG00000186352.8	ENST00000335174.5	ANKRD37	ANKRD37-201	Known	Known	None	0.30000001192092896	None	None	None	None
m54284U_191111_172039/156174224/ccs	PB_GM12878_R2	hg38_SIRV	chrX	72277218	72272613	-	7	873	56816	202345	ENSG00000198034.10	ENST00000316084.9	RPS4X	RPS4X-201	Known	Known	None	0.25	None	None	None	None
m54284U_191110_105540/113836445/ccs	PB_GM12878_R1	hg38_SIRV	chr19	35545658	35547526	+	7	836	50705	181174	ENSG00000105677.11	ENST00000222284.9	TMEM147	TMEM147-201	Known	Known	None	0.05000000074505806	None	None	None	None
m54284U_191111_172039/165413587/ccs	PB_GM12878_R2	hg38_SIRV	chr17	44678568	44677493	-	1	1321	46798	448176	ENSG00000180329.13	ENCODEHT000448176	CCDC43	ENCODEHT000448176	Known	Genomic	None	0.699999988079071	None	None	None	None
c1d6f367-de18-4ec6-8a62-947ab86edfc0	ONT_GM12878_R1	hg38_SIRV	chr2	97646080	97648183	+	4	472	7022	24540	ENSG00000135940.6	ENST00000258424.2	COX5B	COX5B-201	Known	Known	None	0.15000000596046448	None	None	None	None
fc87297a-283e-40a6-a49d-6e53a53cfdfa	ONT_GM12878_R2	hg38_SIRV	chr7	116918789	116919319	+	1	448	22707	448210	ENSG00000198898.13	ENCODEHT000448210	CAPZA2	ENCODEHT000448210	Known	ISM	None	0.5	None	None	None	None
m54284U_191110_105540/176031547/ccs	PB_GM12878_R1	hg38_SIRV	chr11	65122125	65120635	-	5	492	32186	111113	ENSG00000149806.10	ENST00000529639.5	FAU	FAU-207	Known	Known	None	0.20000000298023224	None	None	None	None
m54284U_191110_105540/83361857/ccs	PB_GM12878_R1	hg38_SIRV	chr5	150412755	150401647	-	8	1298	17186	61323	ENSG00000019582.14	ENST00000353334.10	CD74	CD74-202	Known	Known	None	0.30000001192092896	None	None	None	None
71dc126c-4b6a-4900-915b-9ed43e41d576	ONT_GM12878_R1	hg38_SIRV	chr16	89560962	89563038	+	5	630	44962	157695	ENSG00000167526.13	ENST00000393099.3	RPL13	RPL13-202	Known	Known	None	0.25	None	None	None	None
5d1e86e2-d20f-488b-88db-8c7a86fc7014	ONT_GM12878_R2	hg38_SIRV	chr1	42682439	42702349	+	8	1488	1339	4991	ENSG00000065978.18	ENST00000321358.11	YBX1	YBX1-201	Known	Known	None	0.15000000596046448	None	None	None	None
486b3d6a-cad4-4839-91da-1d7939552218	ONT_GM12878_R1	hg38_SIRV	chr3	101686557	101681101	-	5	503	10767	39641	ENSG00000114391.12	ENST00000464595.1	RPL24	RPL24-202	Known	Known	None	0.20000000298023224	None	None	None	None
m54284U_191111_172039/156238319/ccs	PB_GM12878_R2	hg38_SIRV	chrX	72277222	72272613	-	7	877	56816	202345	ENSG00000198034.10	ENST00000316084.9	RPS4X	RPS4X-201	Known	Known	None	0.25	None	None	None	None
2486fd83-791c-4762-b0e8-f9126ae9d69d	ONT_GM12878_R2	hg38_SIRV	chr7	116918790	116919346	+	1	468	22707	448210	ENSG00000198898.13	ENCODEHT000448210	CAPZA2	ENCODEHT000448210	Known	ISM	None	0.20000000298023224	None	None	None	None
7924bc14-c41a-4f57-9849-18346c574be9	ONT_GM12878_R2	hg38_SIRV	chr4	185396857	185400235	+	5	762	14789	53798	ENSG00000186352.8	ENST00000335174.5	ANKRD37	ANKRD37-201	Known	Known	None	0.4000000059604645	None	None	None	None
m54284U_191111_172039/36308049/ccs	PB_GM12878_R2	hg38_SIRV	chr19	35545658	35547525	+	7	835	50705	181174	ENSG00000105677.11	ENST00000222284.9	TMEM147	TMEM147-201	Known	Known	None	0.05000000074505806	None	None	None	None
aebf5cd1-8873-42fa-a01a-31d7f1d79037	ONT_GM12878_R1	hg38_SIRV	chr2	97646080	97648183	+	4	466	7022	24540	ENSG00000135940.6	ENST00000258424.2	COX5B	COX5B-201	Known	Known	None	0.15000000596046448	None	None	None	None
e158e909-9ad9-4e28-b366-c1f3d8e28236	ONT_GM12878_R1	hg38_SIRV	chr7	116918791	116919240	+	1	367	22707	448210	ENSG00000198898.13	ENCODEHT000448210	CAPZA2	ENCODEHT000448210	Known	ISM	None	0.44999998807907104	None	None	None	None
m54284U_191111_172039/156239359/ccs	PB_GM12878_R2	hg38_SIRV	chrX	72277218	72272613	-	7	873	56816	202345	ENSG00000198034.10	ENST00000316084.9	RPS4X	RPS4X-201	Known	Known	None	0.25	None	None	None	None
m54284U_191111_172039/167250029/ccs	PB_GM12878_R2	hg38_SIRV	chr17	44689771	44677489	-	5	2060	46798	165024	ENSG00000180329.13	ENST00000315286.12	CCDC43	CCDC43-201	Known	Known	None	0.699999988079071	None	None	None	None
m54284U_191110_105540/176752369/ccs	PB_GM12878_R1	hg38_SIRV	chr11	65122134	65120635	-	5	501	32186	111113	ENSG00000149806.10	ENST00000529639.5	FAU	FAU-207	Known	Known	None	0.20000000298023224	None	None	None	None
m54284U_191110_105540/85657919/ccs	PB_GM12878_R1	hg38_SIRV	chr5	150412752	150401647	-	8	1295	17186	61323	ENSG00000019582.14	ENST00000353334.10	CD74	CD74-202	Known	Known	None	0.30000001192092896	None	None	None	None
7e633677-0caf-4c9a-95ae-e190413f002d	ONT_GM12878_R2	hg38_SIRV	chr7	116918791	116919343	+	1	470	22707	448210	ENSG00000198898.13	ENCODEHT000448210	CAPZA2	ENCODEHT000448210	Known	ISM	None	0.30000001192092896	None	None	None	None
m54284U_191111_172039/156305733/ccs	PB_GM12878_R2	hg38_SIRV	chrX	72277218	72272613	-	7	873	56816	202345	ENSG00000198034.10	ENST00000316084.9	RPS4X	RPS4X-201	Known	Known	None	0.25	None	None	None	None
b16990da-6d47-44e1-972f-d51aa7211462	ONT_GM12878_R1	hg38_SIRV	chr16	89560962	89563065	+	5	657	44962	157695	ENSG00000167526.13	ENST00000393099.3	RPL13	RPL13-202	Known	Known	None	0.15000000596046448	None	None	None	None
450d52b0-03b5-4c1e-b5b3-dbf392277cb7	ONT_GM12878_R2	hg38_SIRV	chr1	42682439	42702349	+	8	1502	1339	4991	ENSG00000065978.18	ENST00000321358.11	YBX1	YBX1-201	Known	Known	None	0.15000000596046448	None	None	None	None
1ef5889a-4ca2-4282-8ac7-541a893226cf	ONT_GM12878_R2	hg38_SIRV	chr4	185396857	185400232	+	5	748	14789	53798	ENSG00000186352.8	ENST00000335174.5	ANKRD37	ANKRD37-201	Known	Known	None	0.4000000059604645	None	None	None	None
ea2478c3-d1cd-419e-b84b-5091548ee6fe	ONT_GM12878_R1	hg38_SIRV	chr3	101682878	101681102	-	3	287	10767	443428	ENSG00000114391.12	ENCODEHT000443428	RPL24	ENCODEHT000443428	Known	ISM	Suffix	0.20000000298023224	None	None	None	None
m54284U_191111_172039/112855390/ccs	PB_GM12878_R2	hg38_SIRV	chr19	35545658	35547510	+	7	820	50705	181174	ENSG00000105677.11	ENST00000222284.9	TMEM147	TMEM147-201	Known	Known	None	0.25	None	None	None	None
ecd1d291-b434-4d6d-98ff-47298ee1b6dc	ONT_GM12878_R2	hg38_SIRV	chr7	116918792	116919343	+	1	463	22707	448210	ENSG00000198898.13	ENCODEHT000448210	CAPZA2	ENCODEHT000448210	Known	ISM	None	0.30000001192092896	None	None	None	None
820a02cb-89f8-45b8-8232-8f1da10f12fd	ONT_GM12878_R1	hg38_SIRV	chr2	97646080	97648183	+	4	472	7022	24540	ENSG00000135940.6	ENST00000258424.2	COX5B	COX5B-201	Known	Known	None	0.15000000596046448	None	None	None	None
m54284U_191111_172039/156371649/ccs	PB_GM12878_R2	hg38_SIRV	chrX	72277218	72272613	-	7	873	56816	202345	ENSG00000198034.10	ENST00000316084.9	RPS4X	RPS4X-201	Known	Known	None	0.25	None	None	None	None
m54284U_191110_105540/88736464/ccs	PB_GM12878_R1	hg38_SIRV	chr5	150412750	150401647	-	8	1293	17186	61323	ENSG00000019582.14	ENST00000353334.10	CD74	CD74-202	Known	Known	None	0.30000001192092896	None	None	None	None
m54284U_191110_105540/179701289/ccs	PB_GM12878_R1	hg38_SIRV	chr11	65122141	65120635	-	5	508	32186	111113	ENSG00000149806.10	ENST00000529639.5	FAU	FAU-207	Known	Known	None	0.20000000298023224	None	None	None	None
m54284U_191111_172039/168823193/ccs	PB_GM12878_R2	hg38_SIRV	chr17	44689771	44677489	-	5	2060	46798	165024	ENSG00000180329.13	ENST00000315286.12	CCDC43	CCDC43-201	Known	Known	None	0.699999988079071	None	None	None	None
55a0cd32-a920-4123-9bc7-9734702a257e	ONT_GM12878_R1	hg38_SIRV	chr7	116918796	116919343	+	1	465	22707	448210	ENSG00000198898.13	ENCODEHT000448210	CAPZA2	ENCODEHT000448210	Known	ISM	None	0.30000001192092896	None	None	None	None
m54284U_191111_172039/156501740/ccs	PB_GM12878_R2	hg38_SIRV	chrX	72277218	72272613	-	7	873	56816	202345	ENSG00000198034.10	ENST00000316084.9	RPS4X	RPS4X-201	Known	Known	None	0.25	None	None	None	None
85544be1-03e3-400d-8e5e-566a1b869443	ONT_GM12878_R2	hg38_SIRV	chr1	42682439	42702350	+	8	1503	1339	4991	ENSG00000065978.18	ENST00000321358.11	YBX1	YBX1-201	Known	Known	None	0.15000000596046448	None	None	None	None
a9a1308a-3e45-4e69-92f6-43b803fe668b	ONT_GM12878_R2	hg38_SIRV	chr4	185396857	185400214	+	5	741	14789	53798	ENSG00000186352.8	ENST00000335174.5	ANKRD37	ANKRD37-201	Known	Known	None	0.4000000059604645	None	None	None	None
f9f19f56-9fc4-4a2a-9ca4-291b5595cffd	ONT_GM12878_R2	hg38_SIRV	chr7	116918796	116919346	+	1	462	22707	448210	ENSG00000198898.13	ENCODEHT000448210	CAPZA2	ENCODEHT000448210	Known	ISM	None	0.20000000298023224	None	None	None	None
06960c65-8026-4521-9d99-a0c13b8166e4	ONT_GM12878_R1	hg38_SIRV	chr16	89560962	89563441	+	5	1024	44962	157695	ENSG00000167526.13	ENST00000393099.3	RPL13	RPL13-202	Known	Known	None	0.15000000596046448	None	None	None	None
1035d5ea-7d42-4cd6-9f54-2bc8ce2398fe	ONT_GM12878_R1	hg38_SIRV	chr3	101686689	101681101	-	6	521	10767	39642	ENSG00000114391.12	ENST00000394077.7	RPL24	RPL24-201	Known	Known	None	0.20000000298023224	None	None	None	None
df3975ce-d3d8-41ab-8363-7ec72e95d8b0	ONT_GM12878_R2	hg38_SIRV	chr19	35545658	35547524	+	7	834	50705	181174	ENSG00000105677.11	ENST00000222284.9	TMEM147	TMEM147-201	Known	Known	None	0.05000000074505806	None	None	None	None
m54284U_191111_172039/156566403/ccs	PB_GM12878_R2	hg38_SIRV	chrX	72277218	72272613	-	7	873	56816	202345	ENSG00000198034.10	ENST00000316084.9	RPS4X	RPS4X-201	Known	Known	None	0.25	None	None	None	None
m54284U_191110_105540/89720341/ccs	PB_GM12878_R1	hg38_SIRV	chr5	150407457	150401658	-	7	1169	17186	429335	ENSG00000019582.14	ENCODEHT000429335	CD74	ENCODEHT000429335	Known	ISM	Suffix	0.30000001192092896	None	None	None	None
d57c31cb-4d7f-4bf8-96df-ee6e223863a9	ONT_GM12878_R1	hg38_SIRV	chr7	116918807	116919389	+	1	494	22707	448210	ENSG00000198898.13	ENCODEHT000448210	CAPZA2	ENCODEHT000448210	Known	ISM	None	0.25	None	None	None	None
4970ce8c-5776-4745-9063-b2af247a9aff	ONT_GM12878_R1	hg38_SIRV	chr2	97646080	97648175	+	4	464	7022	24540	ENSG00000135940.6	ENST00000258424.2	COX5B	COX5B-201	Known	Known	None	0.15000000596046448	None	None	None	None
126d88ed-fe89-4737-9be0-b9c75569dc1b	ONT_GM12878_R2	hg38_SIRV	chr17	44682074	44677489	-	3	1649	46798	448224	ENSG00000180329.13	ENCODEHT000448224	CCDC43	ENCODEHT000448224	Known	ISM	Suffix	0.699999988079071	None	None	None	None
m54284U_191110_105540/180028496/ccs	PB_GM12878_R1	hg38_SIRV	chr11	65122124	65120635	-	5	491	32186	111113	ENSG00000149806.10	ENST00000529639.5	FAU	FAU-207	Known	Known	None	0.20000000298023224	None	None	None	None
61362293-e391-4b3c-86a0-4b78eba3e905	ONT_GM12878_R2	hg38_SIRV	chr1	42682439	42702350	+	8	1479	1339	4991	ENSG00000065978.18	ENST00000321358.11	YBX1	YBX1-201	Known	Known	None	0.15000000596046448	None	None	None	None
m54284U_191111_172039/156567118/ccs	PB_GM12878_R2	hg38_SIRV	chrX	72277218	72272613	-	7	873	56816	202345	ENSG00000198034.10	ENST00000316084.9	RPS4X	RPS4X-201	Known	Known	None	0.25	None	None	None	None
7b55beec-e9df-47a2-b4a3-aa5c8dfbea1e	ONT_GM12878_R1	hg38_SIRV	chr7	116918811	116919231	+	1	338	22707	448210	ENSG00000198898.13	ENCODEHT000448210	CAPZA2	ENCODEHT000448210	Known	ISM	None	0.3499999940395355	None	None	None	None
18e3ce0d-a9ef-4716-a31b-70cd59c36c22	ONT_GM12878_R2	hg38_SIRV	chr4	185396857	185400241	+	5	768	14789	53798	ENSG00000186352.8	ENST00000335174.5	ANKRD37	ANKRD37-201	Known	Known	None	0.20000000298023224	None	None	None	None
8e2860e7-963e-472a-a513-1d00c5358d1f	ONT_GM12878_R2	hg38_SIRV	chr19	35545659	35547524	+	7	833	50705	181174	ENSG00000105677.11	ENST00000222284.9	TMEM147	TMEM147-201	Known	Known	None	0.05000000074505806	None	None	None	None
91298feb-cc33-4ef1-a35e-538b5da80db6	ONT_GM12878_R1	hg38_SIRV	chr16	89560962	89563061	+	5	653	44962	157695	ENSG00000167526.13	ENST00000393099.3	RPL13	RPL13-202	Known	Known	None	0.25	None	None	None	None
9d6ae539-3c0b-42bb-9638-aa956923354b	ONT_GM12878_R2	hg38_SIRV	chr7	116918818	116919319	+	1	399	22707	448210	ENSG00000198898.13	ENCODEHT000448210	CAPZA2	ENCODEHT000448210	Known	ISM	None	0.5	None	None	None	None
66da5af3-9095-4896-bc62-e4b1c7ae25ea	ONT_GM12878_R1	hg38_SIRV	chr3	101686558	101681101	-	5	504	10767	39641	ENSG00000114391.12	ENST00000464595.1	RPL24	RPL24-202	Known	Known	None	0.20000000298023224	None	None	None	None
m54284U_191111_172039/156567444/ccs	PB_GM12878_R2	hg38_SIRV	chrX	72276227	72272613	-	6	848	56816	427492	ENSG00000198034.10	ENCODEHT000427492	RPS4X	ENCODEHT000427492	Known	ISM	Both	0.25	None	None	None	None
m54284U_191110_105540/89915802/ccs	PB_GM12878_R1	hg38_SIRV	chr5	150412751	150401647	-	9	1486	17186	61326	ENSG00000019582.14	ENST00000009530.11	CD74	CD74-201	Known	Known	None	0.30000001192092896	None	None	None	None
m54284U_191110_105540/180094866/ccs	PB_GM12878_R1	hg38_SIRV	chr11	65122140	65120635	-	5	507	32186	111113	ENSG00000149806.10	ENST00000529639.5	FAU	FAU-207	Known	Known	None	0.20000000298023224	None	None	None	None
fff1ab6c-b609-421e-85b1-ce54db1f5db3	ONT_GM12878_R1	hg38_SIRV	chr2	97646080	97648183	+	4	472	7022	24540	ENSG00000135940.6	ENST00000258424.2	COX5B	COX5B-201	Known	Known	None	0.15000000596046448	None	None	None	None
748ff10b-49eb-4f36-9a1c-dcf5f01aaf90	ONT_GM12878_R2	hg38_SIRV	chr7	116918818	116919411	+	1	511	22707	448210	ENSG00000198898.13	ENCODEHT000448210	CAPZA2	ENCODEHT000448210	Known	ISM	None	0.5	None	None	None	None
m54284U_191110_105540/103023556/ccs	PB_GM12878_R1	hg38_SIRV	chr17	44689831	44677490	-	5	2128	46798	165025	ENSG00000180329.13	ENST00000588210.1	CCDC43	CCDC43-203	Known	Known	None	0.699999988079071	None	None	None	None
7973ddae-c47a-43f5-9faa-8c997a691d95	ONT_GM12878_R2	hg38_SIRV	chr4	185396857	185400171	+	5	698	14789	53798	ENSG00000186352.8	ENST00000335174.5	ANKRD37	ANKRD37-201	Known	Known	None	0.3499999940395355	None	None	None	None
d324f0a2-0e5d-42f4-994b-2cb8fae75ee9	ONT_GM12878_R2	hg38_SIRV	chr1	42682439	42702338	+	8	1464	1339	4991	ENSG00000065978.18	ENST00000321358.11	YBX1	YBX1-201	Known	Known	None	0.25	None	None	None	None
m54284U_191111_172039/156631690/ccs	PB_GM12878_R2	hg38_SIRV	chrX	72277218	72272613	-	7	873	56816	202345	ENSG00000198034.10	ENST00000316084.9	RPS4X	RPS4X-201	Known	Known	None	0.25	None	None	None	None
a0fbc0f5-615e-4221-9c6a-31f20e1aa3fb	ONT_GM12878_R2	hg38_SIRV	chr7	116918819	116919259	+	1	358	22707	448210	ENSG00000198898.13	ENCODEHT000448210	CAPZA2	ENCODEHT000448210	Known	ISM	None	0.4000000059604645	None	None	None	None
24853650-5279-4a3a-8c51-9331cc118870	ONT_GM12878_R1	hg38_SIRV	chr19	35545660	35547525	+	7	833	50705	181174	ENSG00000105677.11	ENST00000222284.9	TMEM147	TMEM147-201	Known	Known	None	0.05000000074505806	None	None	None	None
m54284U_191111_172039/156632640/ccs	PB_GM12878_R2	hg38_SIRV	chrX	72277219	72272613	-	7	874	56816	202345	ENSG00000198034.10	ENST00000316084.9	RPS4X	RPS4X-201	Known	Known	None	0.25	None	None	None	None
fafc3d86-5720-4fb6-95ca-4f1ed55aae7f	ONT_GM12878_R2	hg38_SIRV	chr7	116918822	116919328	+	1	417	22707	448210	ENSG00000198898.13	ENCODEHT000448210	CAPZA2	ENCODEHT000448210	Known	ISM	None	0.44999998807907104	None	None	None	None
m54284U_191110_105540/92539684/ccs	PB_GM12878_R1	hg38_SIRV	chr5	150412749	150401647	-	8	1292	17186	61323	ENSG00000019582.14	ENST00000353334.10	CD74	CD74-202	Known	Known	None	0.30000001192092896	None	None	None	None
cbe2e3c1-d853-4e97-b949-4935a694f727	ONT_GM12878_R1	hg38_SIRV	chr3	101686701	101681101	-	6	533	10767	39642	ENSG00000114391.12	ENST00000394077.7	RPL24	RPL24-201	Known	Known	None	0.20000000298023224	None	None	None	None
6cda93d5-f8f3-41b1-9d81-1a28f817b14f	ONT_GM12878_R1	hg38_SIRV	chr16	89560962	89563067	+	5	652	44962	157695	ENSG00000167526.13	ENST00000393099.3	RPL13	RPL13-202	Known	Known	None	0.10000000149011612	None	None	None	None
m54284U_191110_105540/180095448/ccs	PB_GM12878_R1	hg38_SIRV	chr11	65122181	65120635	-	5	548	32186	111113	ENSG00000149806.10	ENST00000529639.5	FAU	FAU-207	Known	Known	None	0.20000000298023224	None	None	None	None
a618ff6b-1cd9-427e-9191-7cf3e1491aa6	ONT_GM12878_R1	hg38_SIRV	chr2	97646080	97648184	+	4	473	7022	24540	ENSG00000135940.6	ENST00000258424.2	COX5B	COX5B-201	Known	Known	None	0.15000000596046448	None	None	None	None
e5a4b36d-5d3c-4b46-81c6-8050a847030a	ONT_GM12878_R2	hg38_SIRV	chr7	116918828	116919345	+	1	435	22707	448210	ENSG00000198898.13	ENCODEHT000448210	CAPZA2	ENCODEHT000448210	Known	ISM	None	0.25	None	None	None	None
b486cb9d-5fbf-40cb-b797-983bcef43d98	ONT_GM12878_R1	hg38_SIRV	chr4	185396858	185400233	+	5	759	14789	53798	ENSG00000186352.8	ENST00000335174.5	ANKRD37	ANKRD37-201	Known	Known	None	0.4000000059604645	None	None	None	None
m54284U_191111_172039/156762674/ccs	PB_GM12878_R2	hg38_SIRV	chrX	72277219	72272613	-	7	874	56816	202345	ENSG00000198034.10	ENST00000316084.9	RPS4X	RPS4X-201	Known	Known	None	0.25	None	None	None	None
m54284U_191110_105540/150733020/ccs	PB_GM12878_R1	hg38_SIRV	chr17	44689771	44677490	-	5	2059	46798	165024	ENSG00000180329.13	ENST00000315286.12	CCDC43	CCDC43-201	Known	Known	None	0.699999988079071	None	None	None	None
d4af344d-defe-4d22-9322-0ea23ed35a90	ONT_GM12878_R2	hg38_SIRV	chr1	42682439	42702348	+	8	1508	1339	4991	ENSG00000065978.18	ENST00000321358.11	YBX1	YBX1-201	Known	Known	None	0.15000000596046448	None	None	None	None
9edc8552-63c9-45bc-968e-14833102efb2	ONT_GM12878_R2	hg38_SIRV	chr7	116918830	116919344	+	1	426	22707	448210	ENSG00000198898.13	ENCODEHT000448210	CAPZA2	ENCODEHT000448210	Known	ISM	None	0.25	None	None	None	None
d7650c64-deb0-4e56-a7ef-0d8c7594e73e	ONT_GM12878_R2	hg38_SIRV	chr19	35545660	35547524	+	7	832	50705	181174	ENSG00000105677.11	ENST00000222284.9	TMEM147	TMEM147-201	Known	Known	None	0.05000000074505806	None	None	None	None
m54284U_191111_172039/156764648/ccs	PB_GM12878_R2	hg38_SIRV	chrX	72277218	72272613	-	7	873	56816	202345	ENSG00000198034.10	ENST00000316084.9	RPS4X	RPS4X-201	Known	Known	None	0.25	None	None	None	None
m54284U_191110_105540/94571171/ccs	PB_GM12878_R1	hg38_SIRV	chr5	150412755	150401647	-	9	1490	17186	61326	ENSG00000019582.14	ENST00000009530.11	CD74	CD74-201	Known	Known	None	0.30000001192092896	None	None	None	None
44a6b722-a6ba-4ce1-9b9a-d690403d0930	ONT_GM12878_R2	hg38_SIRV	chr7	116918832	116919339	+	1	425	22707	448210	ENSG00000198898.13	ENCODEHT000448210	CAPZA2	ENCODEHT000448210	Known	ISM	None	0.30000001192092896	None	None	None	None
4689e4bb-7c87-4bc7-a414-8ddfa9c85f6c	ONT_GM12878_R1	hg38_SIRV	chr3	101686557	101681101	-	5	497	10767	39641	ENSG00000114391.12	ENST00000464595.1	RPL24	RPL24-202	Known	Known	None	0.20000000298023224	None	None	None	None
m54284U_191110_105540/180423242/ccs	PB_GM12878_R1	hg38_SIRV	chr11	65122140	65120635	-	5	507	32186	111113	ENSG00000149806.10	ENST00000529639.5	FAU	FAU-207	Known	Known	None	0.20000000298023224	None	None	None	None
32a1c89d-adef-49de-be28-63599a173ab1	ONT_GM12878_R1	hg38_SIRV	chr16	89560962	89563061	+	5	653	44962	157695	ENSG00000167526.13	ENST00000393099.3	RPL13	RPL13-202	Known	Known	None	0.25	None	None	None	None
5c1429b2-3038-4dd4-bc21-5ab6e0da345d	ONT_GM12878_R1	hg38_SIRV	chr4	185396858	185400228	+	5	748	14789	53798	ENSG00000186352.8	ENST00000335174.5	ANKRD37	ANKRD37-201	Known	Known	None	0.5	None	None	None	None
m54284U_191111_172039/157024275/ccs	PB_GM12878_R2	hg38_SIRV	chrX	72277218	72272613	-	7	873	56816	202345	ENSG00000198034.10	ENST00000316084.9	RPS4X	RPS4X-201	Known	Known	None	0.25	None	None	None	None
efb315e8-ec4f-4d8b-8723-8711b1f1c276	ONT_GM12878_R1	hg38_SIRV	chr2	97646080	97648183	+	4	466	7022	24540	ENSG00000135940.6	ENST00000258424.2	COX5B	COX5B-201	Known	Known	None	0.15000000596046448	None	None	None	None
7c691217-f732-4d55-adb2-7e5d8f1dc6e2	ONT_GM12878_R2	hg38_SIRV	chr7	116918833	116919345	+	1	424	22707	448210	ENSG00000198898.13	ENCODEHT000448210	CAPZA2	ENCODEHT000448210	Known	ISM	None	0.25	None	None	None	None
m54284U_191111_172039/20776833/ccs	PB_GM12878_R2	hg38_SIRV	chr17	44689767	44677490	-	4	1996	46798	165023	ENSG00000180329.13	ENST00000457422.6	CCDC43	CCDC43-202	Known	Known	None	0.699999988079071	None	None	None	None
f1237c32-6b61-465c-aff3-86e735462ce3	ONT_GM12878_R2	hg38_SIRV	chr1	42682439	42702349	+	8	1502	1339	4991	ENSG00000065978.18	ENST00000321358.11	YBX1	YBX1-201	Known	Known	None	0.15000000596046448	None	None	None	None
c9f27293-dac1-4639-ba82-2c9969e20385	ONT_GM12878_R2	hg38_SIRV	chr19	35545660	35547520	+	7	828	50705	181174	ENSG00000105677.11	ENST00000222284.9	TMEM147	TMEM147-201	Known	Known	None	0.20000000298023224	None	None	None	None
2e393e60-842a-4555-a2d9-9ee4df745b5f	ONT_GM12878_R2	hg38_SIRV	chr7	116918838	116919335	+	1	409	22707	448210	ENSG00000198898.13	ENCODEHT000448210	CAPZA2	ENCODEHT000448210	Known	ISM	None	0.3499999940395355	None	None	None	None
m54284U_191110_105540/94830796/ccs	PB_GM12878_R1	hg38_SIRV	chr5	150412755	150401647	-	8	1274	17186	61323	ENSG00000019582.14	ENST00000353334.10	CD74	CD74-202	Known	Known	None	0.30000001192092896	None	None	None	None
6a4c226c-e052-4979-b71e-2ab6463ba8d4	ONT_GM12878_R1	hg38_SIRV	chr3	101686549	101681101	-	5	495	10767	39641	ENSG00000114391.12	ENST00000464595.1	RPL24	RPL24-202	Known	Known	None	0.20000000298023224	None	None	None	None
m54284U_191111_172039/157024976/ccs	PB_GM12878_R2	hg38_SIRV	chrX	72277218	72272613	-	7	873	56816	202345	ENSG00000198034.10	ENST00000316084.9	RPS4X	RPS4X-201	Known	Known	None	0.25	None	None	None	None
m54284U_191111_172039/3475983/ccs	PB_GM12878_R2	hg38_SIRV	chr11	65122120	65120635	-	5	487	32186	111113	ENSG00000149806.10	ENST00000529639.5	FAU	FAU-207	Known	Known	None	0.20000000298023224	None	None	None	None
e1e07a46-ee41-46b9-814e-355ebe716597	ONT_GM12878_R1	hg38_SIRV	chr16	89560962	89563440	+	5	1032	44962	157695	ENSG00000167526.13	ENST00000393099.3	RPL13	RPL13-202	Known	Known	None	0.15000000596046448	None	None	None	None
87843d41-8479-4fcc-8340-bc1f7caed53e	ONT_GM12878_R2	hg38_SIRV	chr7	116918841	116919343	+	1	420	22707	448210	ENSG00000198898.13	ENCODEHT000448210	CAPZA2	ENCODEHT000448210	Known	ISM	None	0.30000001192092896	None	None	None	None
1c809876-8eea-429b-bdf1-8c1bf809e165	ONT_GM12878_R1	hg38_SIRV	chr4	185396858	185400214	+	5	740	14789	53798	ENSG00000186352.8	ENST00000335174.5	ANKRD37	ANKRD37-201	Known	Known	None	0.4000000059604645	None	None	None	None
m54284U_191111_172039/157026641/ccs	PB_GM12878_R2	hg38_SIRV	chrX	72277218	72272613	-	7	873	56816	202345	ENSG00000198034.10	ENST00000316084.9	RPS4X	RPS4X-201	Known	Known	None	0.25	None	None	None	None
8d7397d3-f1bd-4c32-9828-836bfbf55b05	ONT_GM12878_R2	hg38_SIRV	chr1	42682439	42702349	+	8	1502	1339	4991	ENSG00000065978.18	ENST00000321358.11	YBX1	YBX1-201	Known	Known	None	0.15000000596046448	None	None	None	None
m54284U_191111_172039/61604491/ccs	PB_GM12878_R2	hg38_SIRV	chr17	44689761	44677490	-	5	2049	46798	165024	ENSG00000180329.13	ENST00000315286.12	CCDC43	CCDC43-201	Known	Known	None	0.699999988079071	None	None	None	None
0f401df2-0f91-44a6-a08a-9503afd38f16	ONT_GM12878_R1	hg38_SIRV	chr2	97646080	97648181	+	4	470	7022	24540	ENSG00000135940.6	ENST00000258424.2	COX5B	COX5B-201	Known	Known	None	0.15000000596046448	None	None	None	None
6ca1fc60-0acf-4c0e-aac3-9e8ee3b8e47a	ONT_GM12878_R1	hg38_SIRV	chr7	116918842	116919260	+	1	336	22707	448210	ENSG00000198898.13	ENCODEHT000448210	CAPZA2	ENCODEHT000448210	Known	ISM	None	0.3499999940395355	None	None	None	None
42f89e55-e923-4786-a3b6-20654ce0e63c	ONT_GM12878_R2	hg38_SIRV	chr19	35545660	35547522	+	7	836	50705	181174	ENSG00000105677.11	ENST00000222284.9	TMEM147	TMEM147-201	Known	Known	None	0.10000000149011612	None	None	None	None
3e52177c-092d-4754-987d-f6ebe867dae2	ONT_GM12878_R1	hg38_SIRV	chr3	101686557	101681101	-	5	509	10767	39641	ENSG00000114391.12	ENST00000464595.1	RPL24	RPL24-202	Known	Known	None	0.20000000298023224	None	None	None	None
m54284U_191110_105540/95422999/ccs	PB_GM12878_R1	hg38_SIRV	chr5	150405187	150401652	-	4	830	17186	429358	ENSG00000019582.14	ENCODEHT000429358	CD74	ENCODEHT000429358	Known	ISM	Suffix	0.30000001192092896	None	None	None	None
m54284U_191111_172039/3867165/ccs	PB_GM12878_R2	hg38_SIRV	chr11	65122128	65120635	-	5	495	32186	111113	ENSG00000149806.10	ENST00000529639.5	FAU	FAU-207	Known	Known	None	0.20000000298023224	None	None	None	None
m54284U_191111_172039/157092622/ccs	PB_GM12878_R2	hg38_SIRV	chrX	72277218	72272613	-	7	873	56816	202345	ENSG00000198034.10	ENST00000316084.9	RPS4X	RPS4X-201	Known	Known	None	0.25	None	None	None	None
cf7e8c2a-ef49-4fa4-8543-7e921d82ed93	ONT_GM12878_R2	hg38_SIRV	chr7	116918854	116919239	+	1	303	22707	448210	ENSG00000198898.13	ENCODEHT000448210	CAPZA2	ENCODEHT000448210	Known	ISM	None	0.4000000059604645	None	None	None	None
e376d1db-5f69-4783-9f19-81ec80177c3e	ONT_GM12878_R1	hg38_SIRV	chr16	89560962	89563073	+	5	658	44962	157695	ENSG00000167526.13	ENST00000393099.3	RPL13	RPL13-202	Known	Known	None	0.10000000149011612	None	None	None	None
c72e4758-c19a-41f8-9121-8dc7c03c597f	ONT_GM12878_R1	hg38_SIRV	chr4	185396858	185400238	+	5	764	14789	53798	ENSG00000186352.8	ENST00000335174.5	ANKRD37	ANKRD37-201	Known	Known	None	0.30000001192092896	None	None	None	None
m54284U_191111_172039/157157391/ccs	PB_GM12878_R2	hg38_SIRV	chrX	72277218	72272613	-	7	873	56816	202345	ENSG00000198034.10	ENST00000316084.9	RPS4X	RPS4X-201	Known	Known	None	0.25	None	None	None	None
ecb601bb-b752-4628-aa0b-8e3829dd1ccb	ONT_GM12878_R2	hg38_SIRV	chr7	116918855	116919224	+	1	281	22707	448210	ENSG00000198898.13	ENCODEHT000448210	CAPZA2	ENCODEHT000448210	Known	ISM	None	0.30000001192092896	None	None	None	None
72566628-55f8-4d36-8284-7e54ee9e33af	ONT_GM12878_R2	hg38_SIRV	chr1	42682439	42702338	+	8	1457	1339	4991	ENSG00000065978.18	ENST00000321358.11	YBX1	YBX1-201	Known	Known	None	0.25	None	None	None	None
e9dc4e3a-d8c0-4c75-a951-e85983de5b27	ONT_GM12878_R1	hg38_SIRV	chr3	101686692	101681101	-	6	524	10767	39642	ENSG00000114391.12	ENST00000394077.7	RPL24	RPL24-201	Known	Known	None	0.20000000298023224	None	None	None	None
m54284U_191110_105540/152373229/ccs	PB_GM12878_R1	hg38_SIRV	chr19	35545662	35547519	+	7	825	50705	181174	ENSG00000105677.11	ENST00000222284.9	TMEM147	TMEM147-201	Known	Known	None	0.20000000298023224	None	None	None	None
m54284U_191110_105540/96338781/ccs	PB_GM12878_R1	hg38_SIRV	chr5	150412749	150401647	-	8	1292	17186	61323	ENSG00000019582.14	ENST00000353334.10	CD74	CD74-202	Known	Known	None	0.30000001192092896	None	None	None	None
m54284U_191110_105540/45746851/ccs	PB_GM12878_R1	hg38_SIRV	chr17	44689771	44677491	-	5	2058	46798	165024	ENSG00000180329.13	ENST00000315286.12	CCDC43	CCDC43-201	Known	Known	None	0.699999988079071	None	None	None	None
m54284U_191111_172039/3868326/ccs	PB_GM12878_R2	hg38_SIRV	chr11	65122186	65120635	-	5	553	32186	111113	ENSG00000149806.10	ENST00000529639.5	FAU	FAU-207	Known	Known	None	0.20000000298023224	None	None	None	None
cadd58b1-e621-48e7-a42f-355100a4b4f5	ONT_GM12878_R1	hg38_SIRV	chr2	97646080	97648181	+	4	470	7022	24540	ENSG00000135940.6	ENST00000258424.2	COX5B	COX5B-201	Known	Known	None	0.15000000596046448	None	None	None	None
039b9068-33ca-4488-9f63-72673c1cd53b	ONT_GM12878_R2	hg38_SIRV	chr7	116918855	116919344	+	1	393	22707	448210	ENSG00000198898.13	ENCODEHT000448210	CAPZA2	ENCODEHT000448210	Known	ISM	None	0.25	None	None	None	None
a11f8323-ce1f-4399-9830-6f1179d782b5	ONT_GM12878_R1	hg38_SIRV	chr16	89560962	89563062	+	5	661	44962	157695	ENSG00000167526.13	ENST00000393099.3	RPL13	RPL13-202	Known	Known	None	0.20000000298023224	None	None	None	None
m54284U_191111_172039/157158095/ccs	PB_GM12878_R2	hg38_SIRV	chrX	72277218	72272613	-	7	873	56816	202345	ENSG00000198034.10	ENST00000316084.9	RPS4X	RPS4X-201	Known	Known	None	0.25	None	None	None	None
943cf589-f852-48f3-823c-60e5e3eab8a6	ONT_GM12878_R1	hg38_SIRV	chr7	116918862	116919472	+	1	522	22707	448210	ENSG00000198898.13	ENCODEHT000448210	CAPZA2	ENCODEHT000448210	Known	ISM	None	0.4000000059604645	None	None	None	None
8ceea41e-68bb-4de7-a10e-54bda322ff42	ONT_GM12878_R2	hg38_SIRV	chr1	42682439	42702338	+	8	1491	1339	4991	ENSG00000065978.18	ENST00000321358.11	YBX1	YBX1-201	Known	Known	None	0.25	None	None	None	None
4783afe4-01c3-4f86-8f20-c89e8852cf56	ONT_GM12878_R1	hg38_SIRV	chr4	185396858	185400212	+	5	738	14789	53798	ENSG00000186352.8	ENST00000335174.5	ANKRD37	ANKRD37-201	Known	Known	None	0.4000000059604645	None	None	None	None
m54284U_191111_172039/157354770/ccs	PB_GM12878_R2	hg38_SIRV	chrX	72277218	72272613	-	7	873	56816	202345	ENSG00000198034.10	ENST00000316084.9	RPS4X	RPS4X-201	Known	Known	None	0.25	None	None	None	None
m54284U_191111_172039/4325975/ccs	PB_GM12878_R2	hg38_SIRV	chr11	65122186	65120635	-	5	553	32186	111113	ENSG00000149806.10	ENST00000529639.5	FAU	FAU-207	Known	Known	None	0.20000000298023224	None	None	None	None
m54284U_191110_105540/97388509/ccs	PB_GM12878_R1	hg38_SIRV	chr5	150412749	150401647	-	8	1292	17186	61323	ENSG00000019582.14	ENST00000353334.10	CD74	CD74-202	Known	Known	None	0.30000001192092896	None	None	None	None
m54284U_191111_172039/121571859/ccs	PB_GM12878_R2	hg38_SIRV	chr19	35545662	35547526	+	7	832	50705	181174	ENSG00000105677.11	ENST00000222284.9	TMEM147	TMEM147-201	Known	Known	None	0.05000000074505806	None	None	None	None
8148b391-cf8f-4fb4-a9d5-8639e3b7f7c9	ONT_GM12878_R2	hg38_SIRV	chr7	116918871	116919343	+	1	390	22707	448210	ENSG00000198898.13	ENCODEHT000448210	CAPZA2	ENCODEHT000448210	Known	ISM	None	0.30000001192092896	None	None	None	None
e46fb481-af2d-4b4a-acfe-a6587b77f390	ONT_GM12878_R1	hg38_SIRV	chr2	97646080	97648170	+	4	459	7022	24540	ENSG00000135940.6	ENST00000258424.2	COX5B	COX5B-201	Known	Known	None	0.10000000149011612	None	None	None	None
7a944b50-80de-4ea3-ad75-42b6678c5111	ONT_GM12878_R1	hg38_SIRV	chr3	101686689	101681101	-	6	521	10767	39642	ENSG00000114391.12	ENST00000394077.7	RPL24	RPL24-201	Known	Known	None	0.20000000298023224	None	None	None	None
m54284U_191110_105540/103351925/ccs	PB_GM12878_R1	hg38_SIRV	chr17	44689797	44677491	-	4	2025	46798	165023	ENSG00000180329.13	ENST00000457422.6	CCDC43	CCDC43-202	Known	Known	None	0.699999988079071	None	None	None	None
m54284U_191111_172039/157418725/ccs	PB_GM12878_R2	hg38_SIRV	chrX	72277218	72272613	-	7	873	56816	202345	ENSG00000198034.10	ENST00000316084.9	RPS4X	RPS4X-201	Known	Known	None	0.25	None	None	None	None
2731569c-4963-4570-8f8e-3733ebbfc5ae	ONT_GM12878_R1	hg38_SIRV	chr16	89560962	89563065	+	5	651	44962	157695	ENSG00000167526.13	ENST00000393099.3	RPL13	RPL13-202	Known	Known	None	0.15000000596046448	None	None	None	None
225c72ae-03f2-49c5-bf44-5a49adff92cb	ONT_GM12878_R2	hg38_SIRV	chr1	42682439	42702338	+	8	1471	1339	4991	ENSG00000065978.18	ENST00000321358.11	YBX1	YBX1-201	Known	Known	None	0.25	None	None	None	None
bf99d65d-7a56-4a3a-89ad-a2a92523c8a8	ONT_GM12878_R1	hg38_SIRV	chr7	116918874	116919340	+	1	384	22707	448210	ENSG00000198898.13	ENCODEHT000448210	CAPZA2	ENCODEHT000448210	Known	ISM	None	0.3499999940395355	None	None	None	None
m54284U_191111_172039/4719305/ccs	PB_GM12878_R2	hg38_SIRV	chr11	65122185	65120635	-	5	552	32186	111113	ENSG00000149806.10	ENST00000529639.5	FAU	FAU-207	Known	Known	None	0.20000000298023224	None	None	None	None
m54284U_191111_172039/157419428/ccs	PB_GM12878_R2	hg38_SIRV	chrX	72277218	72272613	-	7	873	56816	202345	ENSG00000198034.10	ENST00000316084.9	RPS4X	RPS4X-201	Known	Known	None	0.25	None	None	None	None
b712e254-3d3b-4b35-9c50-f5fe86eee73e	ONT_GM12878_R2	hg38_SIRV	chr4	185396858	185400232	+	5	758	14789	53798	ENSG00000186352.8	ENST00000335174.5	ANKRD37	ANKRD37-201	Known	Known	None	0.4000000059604645	None	None	None	None
769bf9e9-ac75-4c9b-80fc-504e0f07a9a3	ONT_GM12878_R2	hg38_SIRV	chr7	116918874	116919339	+	1	383	22707	448210	ENSG00000198898.13	ENCODEHT000448210	CAPZA2	ENCODEHT000448210	Known	ISM	None	0.30000001192092896	None	None	None	None
m54284U_191110_105540/99156711/ccs	PB_GM12878_R1	hg38_SIRV	chr5	150412749	150401647	-	8	1292	17186	61323	ENSG00000019582.14	ENST00000353334.10	CD74	CD74-202	Known	Known	None	0.30000001192092896	None	None	None	None
e7916f02-160c-4090-82c1-b96d83960016	ONT_GM12878_R1	hg38_SIRV	chr19	35545662	35547524	+	7	824	50705	181174	ENSG00000105677.11	ENST00000222284.9	TMEM147	TMEM147-201	Known	Known	None	0.05000000074505806	None	None	None	None
m54284U_191111_172039/157420356/ccs	PB_GM12878_R2	hg38_SIRV	chrX	72277218	72272613	-	7	873	56816	202345	ENSG00000198034.10	ENST00000316084.9	RPS4X	RPS4X-201	Known	Known	None	0.25	None	None	None	None
a724cf66-1b4f-4c9b-a188-408ac647652b	ONT_GM12878_R1	hg38_SIRV	chr2	97646080	97648184	+	4	473	7022	24540	ENSG00000135940.6	ENST00000258424.2	COX5B	COX5B-201	Known	Known	None	0.15000000596046448	None	None	None	None
bd5ba0c1-1059-48bd-867b-d36e14ea63f3	ONT_GM12878_R2	hg38_SIRV	chr1	42682439	42702338	+	8	1484	1339	4991	ENSG00000065978.18	ENST00000321358.11	YBX1	YBX1-201	Known	Known	None	0.25	None	None	None	None
m54284U_191110_105540/110561594/ccs	PB_GM12878_R1	hg38_SIRV	chr17	44689761	44677491	-	5	2048	46798	165024	ENSG00000180329.13	ENST00000315286.12	CCDC43	CCDC43-201	Known	Known	None	0.699999988079071	None	None	None	None
d9bbcf06-07bf-4841-b99d-240368100b37	ONT_GM12878_R1	hg38_SIRV	chr3	101686561	101681101	-	5	507	10767	39641	ENSG00000114391.12	ENST00000464595.1	RPL24	RPL24-202	Known	Known	None	0.20000000298023224	None	None	None	None
91f7282a-e7a3-449b-8f66-a07a22357f8b	ONT_GM12878_R2	hg38_SIRV	chr7	116918885	116919344	+	1	363	22707	448210	ENSG00000198898.13	ENCODEHT000448210	CAPZA2	ENCODEHT000448210	Known	ISM	None	0.25	None	None	None	None
m54284U_191111_172039/4784762/ccs	PB_GM12878_R2	hg38_SIRV	chr11	65122128	65120635	-	5	495	32186	111113	ENSG00000149806.10	ENST00000529639.5	FAU	FAU-207	Known	Known	None	0.20000000298023224	None	None	None	None
c151c0cb-c802-4509-a624-5a0d7d4372ce	ONT_GM12878_R1	hg38_SIRV	chr16	89560962	89563038	+	5	630	44962	157695	ENSG00000167526.13	ENST00000393099.3	RPL13	RPL13-202	Known	Known	None	0.25	None	None	None	None
m54284U_191111_172039/38274851/ccs	PB_GM12878_R2	hg38_SIRV	chr17	44678679	44677495	-	1	1430	46798	448176	ENSG00000180329.13	ENCODEHT000448176	CCDC43	ENCODEHT000448176	Known	Genomic	None	0.699999988079071	None	None	None	None
18c25109-74ce-4e5e-9d82-fe98a7bb219f	ONT_GM12878_R2	hg38_SIRV	chr4	185396858	185400231	+	5	757	14789	53798	ENSG00000186352.8	ENST00000335174.5	ANKRD37	ANKRD37-201	Known	Known	None	0.4000000059604645	None	None	None	None
7d1cb0b8-439b-429e-83e7-a47395d2c98d	ONT_GM12878_R2	hg38_SIRV	chr7	116918909	116919343	+	1	345	22707	448210	ENSG00000198898.13	ENCODEHT000448210	CAPZA2	ENCODEHT000448210	Known	ISM	None	0.30000001192092896	None	None	None	None
m54284U_191111_172039/157483749/ccs	PB_GM12878_R2	hg38_SIRV	chrX	72277218	72272613	-	7	873	56816	202345	ENSG00000198034.10	ENST00000316084.9	RPS4X	RPS4X-201	Known	Known	None	0.25	None	None	None	None
m54284U_191110_105540/103417739/ccs	PB_GM12878_R1	hg38_SIRV	chr5	150412755	150401647	-	8	1298	17186	61323	ENSG00000019582.14	ENST00000353334.10	CD74	CD74-202	Known	Known	None	0.30000001192092896	None	None	None	None
3f83b25f-a126-4ad1-bc15-f3eeb7282c16	ONT_GM12878_R1	hg38_SIRV	chr19	35545662	35547526	+	7	832	50705	181174	ENSG00000105677.11	ENST00000222284.9	TMEM147	TMEM147-201	Known	Known	None	0.05000000074505806	None	None	None	None
5147d690-f203-42d4-bb09-93390e6b7808	ONT_GM12878_R2	hg38_SIRV	chr1	42682439	42702352	+	8	1512	1339	4991	ENSG00000065978.18	ENST00000321358.11	YBX1	YBX1-201	Known	Known	None	0.20000000298023224	None	None	None	None
m54284U_191111_172039/5309118/ccs	PB_GM12878_R2	hg38_SIRV	chr11	65122157	65120635	-	5	524	32186	111113	ENSG00000149806.10	ENST00000529639.5	FAU	FAU-207	Known	Known	None	0.20000000298023224	None	None	None	None
7f8c37d2-6136-4da0-9661-0a81bdbc24bd	ONT_GM12878_R2	hg38_SIRV	chr7	116918913	116919343	+	1	348	22707	448210	ENSG00000198898.13	ENCODEHT000448210	CAPZA2	ENCODEHT000448210	Known	ISM	None	0.30000001192092896	None	None	None	None
f9dff51a-3640-471a-8efe-128591d615ab	ONT_GM12878_R1	hg38_SIRV	chr2	97646080	97648175	+	4	464	7022	24540	ENSG00000135940.6	ENST00000258424.2	COX5B	COX5B-201	Known	Known	None	0.15000000596046448	None	None	None	None
m54284U_191111_172039/157485725/ccs	PB_GM12878_R2	hg38_SIRV	chrX	72277218	72272613	-	7	873	56816	202345	ENSG00000198034.10	ENST00000316084.9	RPS4X	RPS4X-201	Known	Known	None	0.25	None	None	None	None
2dee41b6-2ea9-4a06-ab3f-992971a05bf4	ONT_GM12878_R1	hg38_SIRV	chr3	101686698	101681102	-	6	528	10767	443338	ENSG00000114391.12	ENCODEHT000443338	RPL24	ENCODEHT000443338	Known	NIC	None	0.20000000298023224	None	None	None	None
400b53fb-e58c-42bd-958f-8999c1f5003e	ONT_GM12878_R1	hg38_SIRV	chr16	89560962	89563061	+	5	653	44962	157695	ENSG00000167526.13	ENST00000393099.3	RPL13	RPL13-202	Known	Known	None	0.25	None	None	None	None
24942db9-f7b7-4c6a-93a9-137fb6b2643f	ONT_GM12878_R2	hg38_SIRV	chr7	116918913	116919344	+	1	349	22707	448210	ENSG00000198898.13	ENCODEHT000448210	CAPZA2	ENCODEHT000448210	Known	ISM	None	0.25	None	None	None	None
m54284U_191111_172039/47776528/ccs	PB_GM12878_R2	hg38_SIRV	chr17	44689778	44677491	-	5	2065	46798	165024	ENSG00000180329.13	ENST00000315286.12	CCDC43	CCDC43-201	Known	Known	None	0.699999988079071	None	None	None	None
924adffa-8ea5-4ecb-925a-33a65b5f69ef	ONT_GM12878_R2	hg38_SIRV	chr1	42682439	42702348	+	8	1501	1339	4991	ENSG00000065978.18	ENST00000321358.11	YBX1	YBX1-201	Known	Known	None	0.15000000596046448	None	None	None	None
34e4db95-a0e2-42ef-90b7-6ea9173caf21	ONT_GM12878_R2	hg38_SIRV	chr4	185396858	185400232	+	5	758	14789	53798	ENSG00000186352.8	ENST00000335174.5	ANKRD37	ANKRD37-201	Known	Known	None	0.4000000059604645	None	None	None	None
m54284U_191111_172039/157680140/ccs	PB_GM12878_R2	hg38_SIRV	chrX	72277218	72272613	-	7	873	56816	202345	ENSG00000198034.10	ENST00000316084.9	RPS4X	RPS4X-201	Known	Known	None	0.25	None	None	None	None
m54284U_191110_105540/103876261/ccs	PB_GM12878_R1	hg38_SIRV	chr5	150412753	150401647	-	8	1296	17186	61323	ENSG00000019582.14	ENST00000353334.10	CD74	CD74-202	Known	Known	None	0.30000001192092896	None	None	None	None
96308706-2a26-4182-b511-9ed104bfafff	ONT_GM12878_R1	hg38_SIRV	chr19	35545662	35547526	+	7	838	50705	181174	ENSG00000105677.11	ENST00000222284.9	TMEM147	TMEM147-201	Known	Known	None	0.05000000074505806	None	None	None	None
m54284U_191111_172039/7800946/ccs	PB_GM12878_R2	hg38_SIRV	chr11	65122134	65120635	-	5	501	32186	111113	ENSG00000149806.10	ENST00000529639.5	FAU	FAU-207	Known	Known	None	0.20000000298023224	None	None	None	None
06721235-4725-4ed0-8f77-80b891f3a8cb	ONT_GM12878_R2	hg38_SIRV	chr7	116918914	116919339	+	1	343	22707	448210	ENSG00000198898.13	ENCODEHT000448210	CAPZA2	ENCODEHT000448210	Known	ISM	None	0.30000001192092896	None	None	None	None
037f3c45-356f-48d8-9127-061179bce752	ONT_GM12878_R1	hg38_SIRV	chr2	97646080	97648161	+	4	450	7022	24540	ENSG00000135940.6	ENST00000258424.2	COX5B	COX5B-201	Known	Known	None	0.25	None	None	None	None
m54284U_191110_105540/104661301/ccs	PB_GM12878_R1	hg38_SIRV	chr5	150402248	150401652	-	1	578	17186	429365	ENSG00000019582.14	ENCODEHT000429365	CD74	ENCODEHT000429365	Known	Genomic	None	0.30000001192092896	None	None	None	None
c9bac461-c10a-4325-be53-bdeacb069fc6	ONT_GM12878_R2	hg38_SIRV	chr7	116918919	116919341	+	1	347	22707	448210	ENSG00000198898.13	ENCODEHT000448210	CAPZA2	ENCODEHT000448210	Known	ISM	None	0.30000001192092896	None	None	None	None
m54284U_191111_172039/157878932/ccs	PB_GM12878_R2	hg38_SIRV	chrX	72277218	72272613	-	7	873	56816	202345	ENSG00000198034.10	ENST00000316084.9	RPS4X	RPS4X-201	Known	Known	None	0.25	None	None	None	None
f47faa4c-5b97-4150-8dd7-2415bcba41ec	ONT_GM12878_R1	hg38_SIRV	chr3	101686557	101681101	-	5	503	10767	39641	ENSG00000114391.12	ENST00000464595.1	RPL24	RPL24-202	Known	Known	None	0.20000000298023224	None	None	None	None
m54284U_191111_172039/70320257/ccs	PB_GM12878_R2	hg38_SIRV	chr17	44689761	44677491	-	5	2048	46798	165024	ENSG00000180329.13	ENST00000315286.12	CCDC43	CCDC43-201	Known	Known	None	0.699999988079071	None	None	None	None
7bd5feee-d3a0-47e5-9c64-811096c83ba5	ONT_GM12878_R1	hg38_SIRV	chr16	89560962	89563440	+	5	1032	44962	157695	ENSG00000167526.13	ENST00000393099.3	RPL13	RPL13-202	Known	Known	None	0.15000000596046448	None	None	None	None
198cf721-b1a5-47f0-b519-971ea02aa3a6	ONT_GM12878_R2	hg38_SIRV	chr1	42682439	42702339	+	8	1474	1339	4991	ENSG00000065978.18	ENST00000321358.11	YBX1	YBX1-201	Known	Known	None	0.25	None	None	None	None
m54284U_191111_172039/7864872/ccs	PB_GM12878_R2	hg38_SIRV	chr11	65122188	65120635	-	5	555	32186	111113	ENSG00000149806.10	ENST00000529639.5	FAU	FAU-207	Known	Known	None	0.20000000298023224	None	None	None	None
d0635db4-0334-4bef-9bb9-0e3baec261c8	ONT_GM12878_R2	hg38_SIRV	chr7	116918921	116919332	+	1	329	22707	448210	ENSG00000198898.13	ENCODEHT000448210	CAPZA2	ENCODEHT000448210	Known	ISM	None	0.3499999940395355	None	None	None	None
4e07501a-cd4b-4e5a-b4ff-289530b3e14a	ONT_GM12878_R1	hg38_SIRV	chr19	35545662	35547524	+	7	830	50705	181174	ENSG00000105677.11	ENST00000222284.9	TMEM147	TMEM147-201	Known	Known	None	0.05000000074505806	None	None	None	None
eab0065b-b112-4008-be4e-35c1e530a75d	ONT_GM12878_R2	hg38_SIRV	chr4	185396858	185400240	+	5	766	14789	53798	ENSG00000186352.8	ENST00000335174.5	ANKRD37	ANKRD37-201	Known	Known	None	0.25	None	None	None	None
m54284U_191111_172039/157942086/ccs	PB_GM12878_R2	hg38_SIRV	chrX	72277218	72272613	-	7	873	56816	202345	ENSG00000198034.10	ENST00000316084.9	RPS4X	RPS4X-201	Known	Known	None	0.25	None	None	None	None
04b492b6-0d24-4a3b-b260-68d5f5c08b24	ONT_GM12878_R1	hg38_SIRV	chr2	97646080	97648180	+	4	469	7022	24540	ENSG00000135940.6	ENST00000258424.2	COX5B	COX5B-201	Known	Known	None	0.15000000596046448	None	None	None	None
ece48a57-e844-480e-89a0-280aa82e22f3	ONT_GM12878_R2	hg38_SIRV	chr7	116918922	116919343	+	1	339	22707	448210	ENSG00000198898.13	ENCODEHT000448210	CAPZA2	ENCODEHT000448210	Known	ISM	None	0.30000001192092896	None	None	None	None
m54284U_191110_105540/116983630/ccs	PB_GM12878_R1	hg38_SIRV	chr5	150412749	150401647	-	8	1292	17186	61323	ENSG00000019582.14	ENST00000353334.10	CD74	CD74-202	Known	Known	None	0.30000001192092896	None	None	None	None
m54284U_191111_172039/8128106/ccs	PB_GM12878_R2	hg38_SIRV	chr11	65122134	65120635	-	5	501	32186	111113	ENSG00000149806.10	ENST00000529639.5	FAU	FAU-207	Known	Known	None	0.20000000298023224	None	None	None	None
b1b9ee7c-62c9-4214-a6e8-cfa7aa3243d9	ONT_GM12878_R2	hg38_SIRV	chr7	116918933	116919343	+	1	320	22707	448210	ENSG00000198898.13	ENCODEHT000448210	CAPZA2	ENCODEHT000448210	Known	ISM	None	0.30000001192092896	None	None	None	None
ab837917-7629-472e-b9fd-22492fad1404	ONT_GM12878_R1	hg38_SIRV	chr3	101686557	101681102	-	4	439	10767	443473	ENSG00000114391.12	ENCODEHT000443473	RPL24	ENCODEHT000443473	Known	ISM	Suffix	0.20000000298023224	None	None	None	None
m54284U_191111_172039/117048374/ccs	PB_GM12878_R2	hg38_SIRV	chr17	44689771	44677491	-	5	2058	46798	165024	ENSG00000180329.13	ENST00000315286.12	CCDC43	CCDC43-201	Known	Known	None	0.699999988079071	None	None	None	None
ba53a5ce-2e37-485d-9160-18b8aba88f11	ONT_GM12878_R2	hg38_SIRV	chr1	42682439	42702349	+	8	1502	1339	4991	ENSG00000065978.18	ENST00000321358.11	YBX1	YBX1-201	Known	Known	None	0.15000000596046448	None	None	None	None
m54284U_191111_172039/157942120/ccs	PB_GM12878_R2	hg38_SIRV	chrX	72277218	72272613	-	7	873	56816	202345	ENSG00000198034.10	ENST00000316084.9	RPS4X	RPS4X-201	Known	Known	None	0.25	None	None	None	None
f23e9268-b7a9-45ae-8bf7-70a3badf3314	ONT_GM12878_R2	hg38_SIRV	chr7	116918960	116919346	+	1	304	22707	448210	ENSG00000198898.13	ENCODEHT000448210	CAPZA2	ENCODEHT000448210	Known	ISM	None	0.20000000298023224	None	None	None	None
ab7a0126-28b3-4e06-9337-6e88ad88888d	ONT_GM12878_R1	hg38_SIRV	chr16	89560962	89563048	+	5	640	44962	157695	ENSG00000167526.13	ENST00000393099.3	RPL13	RPL13-202	Known	Known	None	0.20000000298023224	None	None	None	None
a5de805d-452a-499f-9484-219e6c11ce27	ONT_GM12878_R1	hg38_SIRV	chr19	35545659	35547522	+	6	914	50705	448220	ENSG00000105677.11	ENCODEHT000448220	TMEM147	ENCODEHT000448220	Known	NIC	None	0.20000000298023224	None	None	None	None
eecc3bad-b273-4939-b56e-a99f551687d8	ONT_GM12878_R1	hg38_SIRV	chr4	185396859	185400214	+	5	739	14789	53798	ENSG00000186352.8	ENST00000335174.5	ANKRD37	ANKRD37-201	Known	Known	None	0.4000000059604645	None	None	None	None
f787b1ab-51a3-4a13-9cf9-3d8ae3e3a5de	ONT_GM12878_R1	hg38_SIRV	chr2	97646080	97648183	+	4	472	7022	24540	ENSG00000135940.6	ENST00000258424.2	COX5B	COX5B-201	Known	Known	None	0.15000000596046448	None	None	None	None
749b2794-8cf4-4b56-8b57-6a7e8b58c9ef	ONT_GM12878_R2	hg38_SIRV	chr7	116918976	116919346	+	1	280	22707	448210	ENSG00000198898.13	ENCODEHT000448210	CAPZA2	ENCODEHT000448210	Known	ISM	None	0.20000000298023224	None	None	None	None
m54284U_191111_172039/8323208/ccs	PB_GM12878_R2	hg38_SIRV	chr11	65122134	65120635	-	5	501	32186	111113	ENSG00000149806.10	ENST00000529639.5	FAU	FAU-207	Known	Known	None	0.20000000298023224	None	None	None	None
m54284U_191111_172039/157942691/ccs	PB_GM12878_R2	hg38_SIRV	chrX	72277217	72272613	-	7	879	56816	202345	ENSG00000198034.10	ENST00000316084.9	RPS4X	RPS4X-201	Known	Known	None	0.25	None	None	None	None
m54284U_191110_105540/119472936/ccs	PB_GM12878_R1	hg38_SIRV	chr5	150412755	150401647	-	8	1291	17186	61323	ENSG00000019582.14	ENST00000353334.10	CD74	CD74-202	Known	Known	None	0.30000001192092896	None	None	None	None
05c9dd88-79a1-42cc-9a56-9a739ae05cb4	ONT_GM12878_R1	hg38_SIRV	chr3	101686693	101681101	-	6	525	10767	39642	ENSG00000114391.12	ENST00000394077.7	RPL24	RPL24-201	Known	Known	None	0.20000000298023224	None	None	None	None
m54284U_191111_172039/144574214/ccs	PB_GM12878_R2	hg38_SIRV	chr17	44689775	44677491	-	5	2062	46798	165024	ENSG00000180329.13	ENST00000315286.12	CCDC43	CCDC43-201	Known	Known	None	0.699999988079071	None	None	None	None
3c9f21f5-e688-4cb1-9677-8df1bae74902	ONT_GM12878_R2	hg38_SIRV	chr19	35545662	35547524	+	7	830	50705	181174	ENSG00000105677.11	ENST00000222284.9	TMEM147	TMEM147-201	Known	Known	None	0.05000000074505806	None	None	None	None
460cd476-1285-4f17-bb47-3ca82cccbe27	ONT_GM12878_R2	hg38_SIRV	chr1	42682439	42702351	+	8	1504	1339	4991	ENSG00000065978.18	ENST00000321358.11	YBX1	YBX1-201	Known	Known	None	0.20000000298023224	None	None	None	None
31203a19-238f-4564-b639-97aaf1fef177	ONT_GM12878_R1	hg38_SIRV	chr4	185396859	185400235	+	5	752	14789	53798	ENSG00000186352.8	ENST00000335174.5	ANKRD37	ANKRD37-201	Known	Known	None	0.4000000059604645	None	None	None	None
14be4eb1-4a44-4e22-8782-4a5410d86d72	ONT_GM12878_R2	hg38_SIRV	chr7	116921109	116922044	+	1	936	22707	448225	ENSG00000198898.13	ENCODEHT000448225	CAPZA2	ENCODEHT000448225	Known	Genomic	None	0.15000000596046448	None	None	None	None
b121a6fc-3d56-47cc-9c69-50a5b36fc062	ONT_GM12878_R1	hg38_SIRV	chr2	97646080	97648175	+	4	464	7022	24540	ENSG00000135940.6	ENST00000258424.2	COX5B	COX5B-201	Known	Known	None	0.15000000596046448	None	None	None	None
76c172ac-0fd8-4724-aafa-a10a0a5006d4	ONT_GM12878_R1	hg38_SIRV	chr16	89560962	89563067	+	5	659	44962	157695	ENSG00000167526.13	ENST00000393099.3	RPL13	RPL13-202	Known	Known	None	0.10000000149011612	None	None	None	None
m54284U_191111_172039/158204050/ccs	PB_GM12878_R2	hg38_SIRV	chrX	72277258	72272613	-	7	913	56816	202345	ENSG00000198034.10	ENST00000316084.9	RPS4X	RPS4X-201	Known	Known	None	0.25	None	None	None	None
m54284U_191111_172039/8848611/ccs	PB_GM12878_R2	hg38_SIRV	chr11	65122129	65120635	-	5	496	32186	111113	ENSG00000149806.10	ENST00000529639.5	FAU	FAU-207	Known	Known	None	0.20000000298023224	None	None	None	None
m54284U_191110_105540/132776555/ccs	PB_GM12878_R1	hg38_SIRV	chr17	44678568	44677496	-	1	1318	46798	448176	ENSG00000180329.13	ENCODEHT000448176	CCDC43	ENCODEHT000448176	Known	Genomic	None	0.6499999761581421	None	None	None	None
m54284U_191110_105540/119802309/ccs	PB_GM12878_R1	hg38_SIRV	chr5	150412755	150401647	-	8	1298	17186	61323	ENSG00000019582.14	ENST00000353334.10	CD74	CD74-202	Known	Known	None	0.30000001192092896	None	None	None	None
7f0884c2-19d9-4603-8c64-a642c312de7f	ONT_GM12878_R1	hg38_SIRV	chr3	101686557	101681101	-	5	503	10767	39641	ENSG00000114391.12	ENST00000464595.1	RPL24	RPL24-202	Known	Known	None	0.20000000298023224	None	None	None	None
0c937d1c-4f82-4844-8c57-784a7f90dd23	ONT_GM12878_R2	hg38_SIRV	chr19	35545663	35547522	+	7	821	50705	181174	ENSG00000105677.11	ENST00000222284.9	TMEM147	TMEM147-201	Known	Known	None	0.10000000149011612	None	None	None	None
m54284U_191111_172039/158206646/ccs	PB_GM12878_R2	hg38_SIRV	chrX	72276224	72272613	-	6	845	56816	427492	ENSG00000198034.10	ENCODEHT000427492	RPS4X	ENCODEHT000427492	Known	ISM	Both	0.25	None	None	None	None
9464f2c5-0c9d-4c5b-b967-b0c955d6d033	ONT_GM12878_R1	hg38_SIRV	chr4	185396859	185400235	+	5	751	14789	53798	ENSG00000186352.8	ENST00000335174.5	ANKRD37	ANKRD37-201	Known	Known	None	0.4000000059604645	None	None	None	None
3074c829-96d1-4def-ae03-78c5b4d75977	ONT_GM12878_R2	hg38_SIRV	chr1	42682439	42702338	+	8	1491	1339	4991	ENSG00000065978.18	ENST00000321358.11	YBX1	YBX1-201	Known	Known	None	0.25	None	None	None	None
m54284U_191111_172039/10553226/ccs	PB_GM12878_R2	hg38_SIRV	chr11	65122186	65120635	-	5	553	32186	111113	ENSG00000149806.10	ENST00000529639.5	FAU	FAU-207	Known	Known	None	0.20000000298023224	None	None	None	None
m54284U_191110_105540/53872838/ccs	PB_GM12878_R1	hg38_SIRV	chr17	44689821	44677498	-	5	2101	46798	165024	ENSG00000180329.13	ENST00000315286.12	CCDC43	CCDC43-201	Known	Known	None	0.550000011920929	None	None	None	None
5ce4747b-9335-4095-bcb6-ff0973b20226	ONT_GM12878_R1	hg38_SIRV	chr7	116953287	117230176	+	15	2232	22714	79924	ENSG00000004866.20	ENST00000393451.7	ST7	ST7-208	Known	Known	None	0.15000000596046448	None	None	None	None
f29ece24-9a10-4feb-82c8-4ded171efca4	ONT_GM12878_R1	hg38_SIRV	chr2	97646071	97648170	+	4	468	7022	447355	ENSG00000135940.6	ENCODEHT000447355	COX5B	ENCODEHT000447355	Known	NNC	None	0.15000000596046448	None	None	None	None
57e942e2-29cc-4d53-abb0-d8760546a8c9	ONT_GM12878_R1	hg38_SIRV	chr16	89560962	89563066	+	5	658	44962	157695	ENSG00000167526.13	ENST00000393099.3	RPL13	RPL13-202	Known	Known	None	0.10000000149011612	None	None	None	None
m54284U_191111_172039/158272109/ccs	PB_GM12878_R2	hg38_SIRV	chrX	72277220	72272613	-	7	875	56816	202345	ENSG00000198034.10	ENST00000316084.9	RPS4X	RPS4X-201	Known	Known	None	0.25	None	None	None	None
m54284U_191110_105540/119802488/ccs	PB_GM12878_R1	hg38_SIRV	chr5	150412755	150401647	-	8	1298	17186	61323	ENSG00000019582.14	ENST00000353334.10	CD74	CD74-202	Known	Known	None	0.30000001192092896	None	None	None	None
bfde62ab-7584-4ef6-9a40-705a7f33134e	ONT_GM12878_R1	hg38_SIRV	chr3	101686689	101681102	-	5	502	10767	443333	ENSG00000114391.12	ENCODEHT000443333	RPL24	ENCODEHT000443333	Known	NNC	None	0.20000000298023224	None	None	None	None
m54284U_191111_172039/177735584/ccs	PB_GM12878_R2	hg38_SIRV	chr19	35545664	35547526	+	7	830	50705	181174	ENSG00000105677.11	ENST00000222284.9	TMEM147	TMEM147-201	Known	Known	None	0.05000000074505806	None	None	None	None
b62b7ed2-c39f-40f5-8c95-141e7c24da86	ONT_GM12878_R2	hg38_SIRV	chr1	42682439	42702343	+	8	1496	1339	4991	ENSG00000065978.18	ENST00000321358.11	YBX1	YBX1-201	Known	Known	None	0.3499999940395355	None	None	None	None
855168f2-870c-4bad-a58f-7bb0ffb8e616	ONT_GM12878_R1	hg38_SIRV	chr4	185396859	185400232	+	5	745	14789	53798	ENSG00000186352.8	ENST00000335174.5	ANKRD37	ANKRD37-201	Known	Known	None	0.4000000059604645	None	None	None	None
m54284U_191111_172039/10684252/ccs	PB_GM12878_R2	hg38_SIRV	chr11	65122186	65120635	-	5	553	32186	111113	ENSG00000149806.10	ENST00000529639.5	FAU	FAU-207	Known	Known	None	0.20000000298023224	None	None	None	None
m54284U_191111_172039/158467933/ccs	PB_GM12878_R2	hg38_SIRV	chrX	72277218	72272613	-	7	873	56816	202345	ENSG00000198034.10	ENST00000316084.9	RPS4X	RPS4X-201	Known	Known	None	0.25	None	None	None	None
ecc969c9-25f2-411a-bab1-8dae1be5ec03	ONT_GM12878_R1	hg38_SIRV	chr17	44682153	44677496	-	3	1724	46798	448224	ENSG00000180329.13	ENCODEHT000448224	CCDC43	ENCODEHT000448224	Known	ISM	Suffix	0.4000000059604645	None	None	None	None
m54284U_191110_105540/16580898/ccs	PB_GM12878_R1	hg38_SIRV	chr7	116953314	117230173	+	15	2208	22714	79924	ENSG00000004866.20	ENST00000393451.7	ST7	ST7-208	Known	Known	None	0.15000000596046448	None	None	None	None
8352bb89-4550-454c-8d6c-bb249c0013f1	ONT_GM12878_R1	hg38_SIRV	chr2	97646080	97648183	+	4	472	7022	24540	ENSG00000135940.6	ENST00000258424.2	COX5B	COX5B-201	Known	Known	None	0.15000000596046448	None	None	None	None
b52c303a-aed5-4c94-9545-f448d508161c	ONT_GM12878_R2	hg38_SIRV	chr17	44678802	44677524	-	1	1514	46798	448176	ENSG00000180329.13	ENCODEHT000448176	CCDC43	ENCODEHT000448176	Known	Genomic	None	0.30000001192092896	None	None	None	None
ea05e793-cd09-40b8-878f-9add69d3f4b8	ONT_GM12878_R1	hg38_SIRV	chr16	89560962	89563054	+	5	646	44962	157695	ENSG00000167526.13	ENST00000393099.3	RPL13	RPL13-202	Known	Known	None	0.25	None	None	None	None
m54284U_191110_105540/121308470/ccs	PB_GM12878_R1	hg38_SIRV	chr5	150412749	150401647	-	8	1292	17186	61323	ENSG00000019582.14	ENST00000353334.10	CD74	CD74-202	Known	Known	None	0.30000001192092896	None	None	None	None
daa38793-c2fc-4421-9416-bb8bb397344f	ONT_GM12878_R2	hg38_SIRV	chr19	35545664	35547527	+	7	831	50705	181174	ENSG00000105677.11	ENST00000222284.9	TMEM147	TMEM147-201	Known	Known	None	0.05000000074505806	None	None	None	None
0f8c81c1-cc20-4dd1-807d-ad63ad7a1e9c	ONT_GM12878_R1	hg38_SIRV	chr17	44678334	44677532	-	1	1019	46798	448176	ENSG00000180329.13	ENCODEHT000448176	CCDC43	ENCODEHT000448176	Known	Genomic	None	0.25	None	None	None	None
bdc02f45-0024-431d-a8ba-dad2ad12a039	ONT_GM12878_R1	hg38_SIRV	chr3	101686693	101681101	-	6	519	10767	39642	ENSG00000114391.12	ENST00000394077.7	RPL24	RPL24-201	Known	Known	None	0.20000000298023224	None	None	None	None
m54284U_191111_172039/158728941/ccs	PB_GM12878_R2	hg38_SIRV	chrX	72276227	72272613	-	6	840	56816	427492	ENSG00000198034.10	ENCODEHT000427492	RPS4X	ENCODEHT000427492	Known	ISM	Both	0.25	None	None	None	None
m54284U_191111_172039/11338758/ccs	PB_GM12878_R2	hg38_SIRV	chr11	65122137	65120635	-	5	504	32186	111113	ENSG00000149806.10	ENST00000529639.5	FAU	FAU-207	Known	Known	None	0.20000000298023224	None	None	None	None
de7b42b1-fcef-43c9-af48-36fb908348fe	ONT_GM12878_R1	hg38_SIRV	chr4	185396859	185400237	+	5	748	14789	53798	ENSG00000186352.8	ENST00000335174.5	ANKRD37	ANKRD37-201	Known	Known	None	0.3499999940395355	None	None	None	None
58fddc02-e7cf-419d-9d43-6822a11ed4d4	ONT_GM12878_R2	hg38_SIRV	chr1	42682439	42702324	+	8	1462	1339	448226	ENSG00000065978.18	ENCODEHT000448226	YBX1	ENCODEHT000448226	Known	NIC	None	0.3499999940395355	None	None	None	None
35b1a859-6436-44d3-b7ee-823b879d9030	ONT_GM12878_R1	hg38_SIRV	chr7	116953326	117230038	+	15	2039	22714	79924	ENSG00000004866.20	ENST00000393451.7	ST7	ST7-208	Known	Known	None	0.10000000149011612	None	None	None	None
399bf52d-1e1b-4f12-abd8-da7bb094cf1e	ONT_GM12878_R1	hg38_SIRV	chr2	97646080	97648172	+	4	461	7022	24540	ENSG00000135940.6	ENST00000258424.2	COX5B	COX5B-201	Known	Known	None	0.10000000149011612	None	None	None	None
m54284U_191111_172039/158730254/ccs	PB_GM12878_R2	hg38_SIRV	chrX	72277218	72272613	-	7	873	56816	202345	ENSG00000198034.10	ENST00000316084.9	RPS4X	RPS4X-201	Known	Known	None	0.25	None	None	None	None
m54284U_191110_105540/122290742/ccs	PB_GM12878_R1	hg38_SIRV	chr5	150412749	150401647	-	8	1292	17186	61323	ENSG00000019582.14	ENST00000353334.10	CD74	CD74-202	Known	Known	None	0.30000001192092896	None	None	None	None
6acce809-9b80-459f-9b84-f33be6651e8a	ONT_GM12878_R1	hg38_SIRV	chr16	89560962	89563067	+	5	659	44962	157695	ENSG00000167526.13	ENST00000393099.3	RPL13	RPL13-202	Known	Known	None	0.10000000149011612	None	None	None	None
d90a368c-cb35-4add-be96-763efe17bdf3	ONT_GM12878_R1	hg38_SIRV	chr19	35545651	35547529	+	6	726	50705	448105	ENSG00000105677.11	ENCODEHT000448105	TMEM147	ENCODEHT000448105	Known	NIC	None	0.15000000596046448	None	None	None	None
87ea9368-a218-40b7-bedf-b022fe78fe0a	ONT_GM12878_R1	hg38_SIRV	chr3	101686678	101681102	-	5	491	10767	443333	ENSG00000114391.12	ENCODEHT000443333	RPL24	ENCODEHT000443333	Known	NNC	None	0.20000000298023224	None	None	None	None
m54284U_191111_172039/11929732/ccs	PB_GM12878_R2	hg38_SIRV	chr11	65122134	65120635	-	5	501	32186	111113	ENSG00000149806.10	ENST00000529639.5	FAU	FAU-207	Known	Known	None	0.20000000298023224	None	None	None	None
db2bf3df-6d0b-4c2a-8ca1-023f928e205e	ONT_GM12878_R1	hg38_SIRV	chr17	44689777	44677559	-	5	1979	46798	165024	ENSG00000180329.13	ENST00000315286.12	CCDC43	CCDC43-201	Known	Known	None	0.6499999761581421	None	None	None	None
7914f654-7e1c-4ae9-b5ca-1764cf15dc3d	ONT_GM12878_R1	hg38_SIRV	chr7	116953326	117230017	+	15	2020	22714	79924	ENSG00000004866.20	ENST00000393451.7	ST7	ST7-208	Known	Known	None	0.4000000059604645	None	None	None	None
m54284U_191111_172039/158794648/ccs	PB_GM12878_R2	hg38_SIRV	chrX	72277218	72272613	-	7	873	56816	202345	ENSG00000198034.10	ENST00000316084.9	RPS4X	RPS4X-201	Known	Known	None	0.25	None	None	None	None
8fe4f085-10de-4728-91c7-51d997191aa1	ONT_GM12878_R1	hg38_SIRV	chr4	185396859	185400232	+	5	757	14789	53798	ENSG00000186352.8	ENST00000335174.5	ANKRD37	ANKRD37-201	Known	Known	None	0.4000000059604645	None	None	None	None
3f97a21b-9b84-4618-b98d-2b3319f57562	ONT_GM12878_R2	hg38_SIRV	chr1	42682439	42702338	+	8	1460	1339	4991	ENSG00000065978.18	ENST00000321358.11	YBX1	YBX1-201	Known	Known	None	0.25	None	None	None	None
6cb86fb1-0aed-4580-bd25-8e6547841071	ONT_GM12878_R1	hg38_SIRV	chr2	97646071	97648179	+	4	477	7022	447355	ENSG00000135940.6	ENCODEHT000447355	COX5B	ENCODEHT000447355	Known	NNC	None	0.15000000596046448	None	None	None	None
m54284U_191111_172039/12453117/ccs	PB_GM12878_R2	hg38_SIRV	chr11	65122134	65120635	-	5	501	32186	111113	ENSG00000149806.10	ENST00000529639.5	FAU	FAU-207	Known	Known	None	0.20000000298023224	None	None	None	None
m54284U_191110_105540/129042515/ccs	PB_GM12878_R1	hg38_SIRV	chr5	150412745	150401647	-	8	1288	17186	61323	ENSG00000019582.14	ENST00000353334.10	CD74	CD74-202	Known	Known	None	0.30000001192092896	None	None	None	None
m54284U_191111_172039/159123345/ccs	PB_GM12878_R2	hg38_SIRV	chrX	72277218	72272613	-	7	873	56816	202345	ENSG00000198034.10	ENST00000316084.9	RPS4X	RPS4X-201	Known	Known	None	0.25	None	None	None	None
da299baa-87da-4c89-b940-200f429d8736	ONT_GM12878_R1	hg38_SIRV	chr19	35545665	35547524	+	7	821	50705	181174	ENSG00000105677.11	ENST00000222284.9	TMEM147	TMEM147-201	Known	Known	None	0.05000000074505806	None	None	None	None
e3385cd9-e8e5-4491-822b-7a4ec8f6f8c0	ONT_GM12878_R1	hg38_SIRV	chr16	89560962	89563413	+	5	1005	44962	157695	ENSG00000167526.13	ENST00000393099.3	RPL13	RPL13-202	Known	Known	None	0.6000000238418579	None	None	None	None
e14fcca4-34f9-43ef-85db-85eac09283c2	ONT_GM12878_R1	hg38_SIRV	chr7	116953331	117230073	+	15	2091	22714	79924	ENSG00000004866.20	ENST00000393451.7	ST7	ST7-208	Known	Known	None	0.44999998807907104	None	None	None	None
m54284U_191111_172039/22741182/ccs	PB_GM12878_R2	hg38_SIRV	chr17	44689771	44677561	-	5	1988	46798	165024	ENSG00000180329.13	ENST00000315286.12	CCDC43	CCDC43-201	Known	Known	None	0.699999988079071	None	None	None	None
c47e2a18-1d9a-4bf1-aeb8-b84c29a6f83f	ONT_GM12878_R1	hg38_SIRV	chr3	101686557	101681101	-	5	503	10767	39641	ENSG00000114391.12	ENST00000464595.1	RPL24	RPL24-202	Known	Known	None	0.20000000298023224	None	None	None	None
bd724e1e-4722-4642-b668-ec01055ecf57	ONT_GM12878_R2	hg38_SIRV	chr1	42682439	42702338	+	8	1473	1339	4991	ENSG00000065978.18	ENST00000321358.11	YBX1	YBX1-201	Known	Known	None	0.25	None	None	None	None
e6040dde-4d07-44b3-a397-7609b270a2c8	ONT_GM12878_R1	hg38_SIRV	chr2	97646080	97648184	+	4	473	7022	24540	ENSG00000135940.6	ENST00000258424.2	COX5B	COX5B-201	Known	Known	None	0.15000000596046448	None	None	None	None
10323f92-e639-4bbf-8ad9-b6cf36e0ae2d	ONT_GM12878_R1	hg38_SIRV	chr4	185396859	185400234	+	5	759	14789	53798	ENSG00000186352.8	ENST00000335174.5	ANKRD37	ANKRD37-201	Known	Known	None	0.4000000059604645	None	None	None	None
m54284U_191111_172039/159189472/ccs	PB_GM12878_R2	hg38_SIRV	chrX	72277218	72272613	-	7	873	56816	202345	ENSG00000198034.10	ENST00000316084.9	RPS4X	RPS4X-201	Known	Known	None	0.25	None	None	None	None
m54284U_191111_172039/12781073/ccs	PB_GM12878_R2	hg38_SIRV	chr11	65122186	65120635	-	5	553	32186	111113	ENSG00000149806.10	ENST00000529639.5	FAU	FAU-207	Known	Known	None	0.20000000298023224	None	None	None	None
m54284U_191110_105540/131727767/ccs	PB_GM12878_R1	hg38_SIRV	chr5	150412756	150401647	-	8	1299	17186	61323	ENSG00000019582.14	ENST00000353334.10	CD74	CD74-202	Known	Known	None	0.30000001192092896	None	None	None	None
f176b041-7171-475c-aa4d-26536de20f8e	ONT_GM12878_R1	hg38_SIRV	chr7	116953332	117230100	+	15	2135	22714	79924	ENSG00000004866.20	ENST00000393451.7	ST7	ST7-208	Known	Known	None	0.20000000298023224	None	None	None	None
f1c8fbd1-7f77-421b-8137-69181e8c18bf	ONT_GM12878_R1	hg38_SIRV	chr19	35545665	35547524	+	7	827	50705	181174	ENSG00000105677.11	ENST00000222284.9	TMEM147	TMEM147-201	Known	Known	None	0.05000000074505806	None	None	None	None
m54284U_191111_172039/115214957/ccs	PB_GM12878_R2	hg38_SIRV	chr17	44689770	44677561	-	5	1987	46798	165024	ENSG00000180329.13	ENST00000315286.12	CCDC43	CCDC43-201	Known	Known	None	0.699999988079071	None	None	None	None
d5a0299c-a877-45b5-959b-7ce99e843138	ONT_GM12878_R2	hg38_SIRV	chr1	42682439	42702330	+	8	1460	1339	4991	ENSG00000065978.18	ENST00000321358.11	YBX1	YBX1-201	Known	Known	None	0.5	None	None	None	None
a2b2a565-5c93-4a2f-863b-b90e2d3a9008	ONT_GM12878_R1	hg38_SIRV	chr16	89560962	89563061	+	5	659	44962	157695	ENSG00000167526.13	ENST00000393099.3	RPL13	RPL13-202	Known	Known	None	0.25	None	None	None	None
m54284U_191111_172039/159319170/ccs	PB_GM12878_R2	hg38_SIRV	chrX	72277218	72272613	-	7	873	56816	202345	ENSG00000198034.10	ENST00000316084.9	RPS4X	RPS4X-201	Known	Known	None	0.25	None	None	None	None
m54284U_191110_105540/134810408/ccs	PB_GM12878_R1	hg38_SIRV	chr5	150402278	150401652	-	1	608	17186	429365	ENSG00000019582.14	ENCODEHT000429365	CD74	ENCODEHT000429365	Known	Genomic	None	0.30000001192092896	None	None	None	None
8563a318-c4f9-439d-9c2e-4302ec5c42af	ONT_GM12878_R1	hg38_SIRV	chr3	101682885	101681102	-	3	294	10767	443428	ENSG00000114391.12	ENCODEHT000443428	RPL24	ENCODEHT000443428	Known	ISM	Suffix	0.20000000298023224	None	None	None	None
30f1e131-f31f-4bb6-b6ed-da3a1c02d1f8	ONT_GM12878_R1	hg38_SIRV	chr2	97646080	97648180	+	4	469	7022	24540	ENSG00000135940.6	ENST00000258424.2	COX5B	COX5B-201	Known	Known	None	0.15000000596046448	None	None	None	None
02eac598-6308-43ba-ad78-bb41b179ef85	ONT_GM12878_R2	hg38_SIRV	chr7	116953334	117230100	+	15	2115	22714	79924	ENSG00000004866.20	ENST00000393451.7	ST7	ST7-208	Known	Known	None	0.20000000298023224	None	None	None	None
m54284U_191111_172039/13567434/ccs	PB_GM12878_R2	hg38_SIRV	chr11	65122148	65120635	-	5	515	32186	111113	ENSG00000149806.10	ENST00000529639.5	FAU	FAU-207	Known	Known	None	0.20000000298023224	None	None	None	None
9aa3c1af-41a2-4d1b-8be9-a335ece7c0b3	ONT_GM12878_R1	hg38_SIRV	chr4	185396859	185400232	+	5	757	14789	53798	ENSG00000186352.8	ENST00000335174.5	ANKRD37	ANKRD37-201	Known	Known	None	0.4000000059604645	None	None	None	None
e64340cb-7616-4a21-a770-4435ed981e0f	ONT_GM12878_R1	hg38_SIRV	chr7	116953337	117230073	+	15	2078	22714	448227	ENSG00000004866.20	ENCODEHT000448227	ST7	ENCODEHT000448227	Known	NNC	None	0.44999998807907104	None	None	None	None
m54284U_191111_172039/159383652/ccs	PB_GM12878_R2	hg38_SIRV	chrX	72277218	72272613	-	7	873	56816	202345	ENSG00000198034.10	ENST00000316084.9	RPS4X	RPS4X-201	Known	Known	None	0.25	None	None	None	None
m54284U_191110_105540/79562903/ccs	PB_GM12878_R1	hg38_SIRV	chr17	44689831	44677562	-	5	2047	46798	165024	ENSG00000180329.13	ENST00000315286.12	CCDC43	CCDC43-201	Known	Known	None	0.699999988079071	None	None	None	None
f42271ca-7810-410f-929e-29e1188ba2ea	ONT_GM12878_R2	hg38_SIRV	chr1	42682439	42702338	+	8	1466	1339	4991	ENSG00000065978.18	ENST00000321358.11	YBX1	YBX1-201	Known	Known	None	0.25	None	None	None	None
7d5be068-9d1e-4733-be34-6523802b84ac	ONT_GM12878_R1	hg38_SIRV	chr19	35545665	35547526	+	7	829	50705	181174	ENSG00000105677.11	ENST00000222284.9	TMEM147	TMEM147-201	Known	Known	None	0.05000000074505806	None	None	None	None
b56f6270-bb10-468c-9c0c-968a2f662e93	ONT_GM12878_R1	hg38_SIRV	chr16	89560962	89563071	+	5	663	44962	157695	ENSG00000167526.13	ENST00000393099.3	RPL13	RPL13-202	Known	Known	None	0.15000000596046448	None	None	None	None
cd7c1f61-e3c1-4d68-baa8-03b87a53a202	ONT_GM12878_R1	hg38_SIRV	chr2	97646080	97648148	+	4	437	7022	24540	ENSG00000135940.6	ENST00000258424.2	COX5B	COX5B-201	Known	Known	None	0.30000001192092896	None	None	None	None
m54284U_191110_105540/136972369/ccs	PB_GM12878_R1	hg38_SIRV	chr5	150412755	150401647	-	8	1298	17186	61323	ENSG00000019582.14	ENST00000353334.10	CD74	CD74-202	Known	Known	None	0.30000001192092896	None	None	None	None
m54284U_191111_172039/13895818/ccs	PB_GM12878_R2	hg38_SIRV	chr11	65122128	65120635	-	5	495	32186	111113	ENSG00000149806.10	ENST00000529639.5	FAU	FAU-207	Known	Known	None	0.20000000298023224	None	None	None	None
m54284U_191111_172039/159514849/ccs	PB_GM12878_R2	hg38_SIRV	chrX	72277218	72272613	-	7	873	56816	202345	ENSG00000198034.10	ENST00000316084.9	RPS4X	RPS4X-201	Known	Known	None	0.25	None	None	None	None
e37d49d4-3f52-412c-98cf-cf2c3d2e346d	ONT_GM12878_R1	hg38_SIRV	chr3	101685902	101681102	-	4	413	10767	443431	ENSG00000114391.12	ENCODEHT000443431	RPL24	ENCODEHT000443431	Known	ISM	Suffix	0.20000000298023224	None	None	None	None
m54284U_191111_172039/39126974/ccs	PB_GM12878_R2	hg38_SIRV	chr17	44689778	44677562	-	5	1994	46798	165024	ENSG00000180329.13	ENST00000315286.12	CCDC43	CCDC43-201	Known	Known	None	0.699999988079071	None	None	None	None
5b839fcb-530d-44af-88e2-0c4344153297	ONT_GM12878_R2	hg38_SIRV	chr7	116953339	117230101	+	15	2111	22714	79924	ENSG00000004866.20	ENST00000393451.7	ST7	ST7-208	Known	Known	None	0.20000000298023224	None	None	None	None
a02efd90-4b08-4342-a83b-610b6c20c84e	ONT_GM12878_R1	hg38_SIRV	chr4	185396859	185400236	+	5	743	14789	53798	ENSG00000186352.8	ENST00000335174.5	ANKRD37	ANKRD37-201	Known	Known	None	0.4000000059604645	None	None	None	None
8ab51e0f-0e06-420f-8883-a34b9e062e50	ONT_GM12878_R2	hg38_SIRV	chr1	42682439	42700850	+	7	937	1339	448228	ENSG00000065978.18	ENCODEHT000448228	YBX1	ENCODEHT000448228	Known	ISM	Prefix	0.30000001192092896	None	None	None	None
m54284U_191111_172039/159777719/ccs	PB_GM12878_R2	hg38_SIRV	chrX	72277218	72272613	-	7	873	56816	202345	ENSG00000198034.10	ENST00000316084.9	RPS4X	RPS4X-201	Known	Known	None	0.25	None	None	None	None
01b7f4f0-b8b3-42c2-8c39-228e98743a23	ONT_GM12878_R1	hg38_SIRV	chr19	35545665	35547518	+	6	891	50705	181176	ENSG00000105677.11	ENST00000392204.6	TMEM147	TMEM147-202	Known	Known	None	0.15000000596046448	None	None	None	None
20298dfb-de8e-41b4-8c7b-7f99205ce989	ONT_GM12878_R1	hg38_SIRV	chr16	89560962	89563067	+	5	659	44962	157695	ENSG00000167526.13	ENST00000393099.3	RPL13	RPL13-202	Known	Known	None	0.10000000149011612	None	None	None	None
m54284U_191111_172039/14879426/ccs	PB_GM12878_R2	hg38_SIRV	chr11	65122134	65120635	-	5	501	32186	111113	ENSG00000149806.10	ENST00000529639.5	FAU	FAU-207	Known	Known	None	0.20000000298023224	None	None	None	None
22f2d854-17f7-4b07-b5d8-d50d5d3e3719	ONT_GM12878_R1	hg38_SIRV	chr2	97646080	97648184	+	4	473	7022	24540	ENSG00000135940.6	ENST00000258424.2	COX5B	COX5B-201	Known	Known	None	0.15000000596046448	None	None	None	None
m54284U_191110_105540/137822240/ccs	PB_GM12878_R1	hg38_SIRV	chr5	150412766	150401647	-	8	1309	17186	61323	ENSG00000019582.14	ENST00000353334.10	CD74	CD74-202	Known	Known	None	0.30000001192092896	None	None	None	None
m54284U_191111_172039/43122845/ccs	PB_GM12878_R2	hg38_SIRV	chr17	44689761	44677562	-	5	1977	46798	165024	ENSG00000180329.13	ENST00000315286.12	CCDC43	CCDC43-201	Known	Known	None	0.699999988079071	None	None	None	None
234bacc6-af86-446c-944e-2bb79623c6c5	ONT_GM12878_R2	hg38_SIRV	chr7	116953347	117230067	+	15	2063	22714	79924	ENSG00000004866.20	ENST00000393451.7	ST7	ST7-208	Known	Known	None	0.6000000238418579	None	None	None	None
637b88e7-e72d-422b-b6ad-50b2aba1d9da	ONT_GM12878_R1	hg38_SIRV	chr3	101686552	101681101	-	5	498	10767	39641	ENSG00000114391.12	ENST00000464595.1	RPL24	RPL24-202	Known	Known	None	0.20000000298023224	None	None	None	None
m54284U_191111_172039/159778119/ccs	PB_GM12878_R2	hg38_SIRV	chrX	72277212	72272613	-	7	867	56816	202345	ENSG00000198034.10	ENST00000316084.9	RPS4X	RPS4X-201	Known	Known	None	0.25	None	None	None	None
7113afdf-d046-47e4-a434-08f975264b31	ONT_GM12878_R1	hg38_SIRV	chr4	185396859	185400232	+	5	757	14789	53798	ENSG00000186352.8	ENST00000335174.5	ANKRD37	ANKRD37-201	Known	Known	None	0.4000000059604645	None	None	None	None
m54284U_191111_172039/15991799/ccs	PB_GM12878_R2	hg38_SIRV	chr11	65122129	65120635	-	5	496	32186	111113	ENSG00000149806.10	ENST00000529639.5	FAU	FAU-207	Known	Known	None	0.20000000298023224	None	None	None	None
724c713c-7506-41d1-8a37-98f23cc616b2	ONT_GM12878_R1	hg38_SIRV	chr19	35545666	35547520	+	7	822	50705	181174	ENSG00000105677.11	ENST00000222284.9	TMEM147	TMEM147-201	Known	Known	None	0.20000000298023224	None	None	None	None
8b6dddb2-03c6-46f1-9649-c9902557a792	ONT_GM12878_R2	hg38_SIRV	chr1	42682439	42702351	+	8	1493	1339	4991	ENSG00000065978.18	ENST00000321358.11	YBX1	YBX1-201	Known	Known	None	0.20000000298023224	None	None	None	None
m54284U_191111_172039/92144386/ccs	PB_GM12878_R2	hg38_SIRV	chr17	44689778	44677562	-	5	1994	46798	165024	ENSG00000180329.13	ENST00000315286.12	CCDC43	CCDC43-201	Known	Known	None	0.699999988079071	None	None	None	None
e7efcc56-c4ce-4b19-a270-aa99bdfe09d6	ONT_GM12878_R1	hg38_SIRV	chr16	89560962	89563065	+	5	657	44962	157695	ENSG00000167526.13	ENST00000393099.3	RPL13	RPL13-202	Known	Known	None	0.15000000596046448	None	None	None	None
ecc1243f-bfce-4839-9b41-9618dfe2f880	ONT_GM12878_R1	hg38_SIRV	chr2	97646080	97648185	+	4	474	7022	24540	ENSG00000135940.6	ENST00000258424.2	COX5B	COX5B-201	Known	Known	None	0.15000000596046448	None	None	None	None
m54284U_191111_172039/159844063/ccs	PB_GM12878_R2	hg38_SIRV	chrX	72277218	72272613	-	7	873	56816	202345	ENSG00000198034.10	ENST00000316084.9	RPS4X	RPS4X-201	Known	Known	None	0.25	None	None	None	None
9a5e09b8-fad5-4ecf-9a08-0b48145d0403	ONT_GM12878_R1	hg38_SIRV	chr7	116953350	117230100	+	16	2168	22714	79926	ENSG00000004866.20	ENST00000323984.7	ST7	ST7-202	Known	Known	None	0.20000000298023224	None	None	None	None
m54284U_191110_105540/139987752/ccs	PB_GM12878_R1	hg38_SIRV	chr5	150412749	150401647	-	8	1292	17186	61323	ENSG00000019582.14	ENST00000353334.10	CD74	CD74-202	Known	Known	None	0.30000001192092896	None	None	None	None
2a7961d6-8571-4bb8-860d-81435900a07e	ONT_GM12878_R1	hg38_SIRV	chr4	185396859	185400232	+	5	751	14789	53798	ENSG00000186352.8	ENST00000335174.5	ANKRD37	ANKRD37-201	Known	Known	None	0.4000000059604645	None	None	None	None
m54284U_191111_172039/17172404/ccs	PB_GM12878_R2	hg38_SIRV	chr11	65122134	65120635	-	5	501	32186	111113	ENSG00000149806.10	ENST00000529639.5	FAU	FAU-207	Known	Known	None	0.20000000298023224	None	None	None	None
a77a3909-0567-4037-a9cd-7cdcd3ef6a1c	ONT_GM12878_R1	hg38_SIRV	chr3	101686557	101681101	-	5	503	10767	39641	ENSG00000114391.12	ENST00000464595.1	RPL24	RPL24-202	Known	Known	None	0.20000000298023224	None	None	None	None
daf83e37-69de-4397-8469-3532ca7a524a	ONT_GM12878_R1	hg38_SIRV	chr7	116953350	117230010	+	16	2078	22714	79926	ENSG00000004866.20	ENST00000323984.7	ST7	ST7-202	Known	Known	None	0.30000001192092896	None	None	None	None
m54284U_191111_172039/159973784/ccs	PB_GM12878_R2	hg38_SIRV	chrX	72277218	72272613	-	7	873	56816	202345	ENSG00000198034.10	ENST00000316084.9	RPS4X	RPS4X-201	Known	Known	None	0.25	None	None	None	None
m54284U_191111_172039/134938965/ccs	PB_GM12878_R2	hg38_SIRV	chr17	44689771	44677562	-	5	1987	46798	165024	ENSG00000180329.13	ENST00000315286.12	CCDC43	CCDC43-201	Known	Known	None	0.699999988079071	None	None	None	None
8178bb95-69c8-4836-b880-2d229453c09b	ONT_GM12878_R1	hg38_SIRV	chr19	35545666	35547520	+	7	822	50705	181174	ENSG00000105677.11	ENST00000222284.9	TMEM147	TMEM147-201	Known	Known	None	0.20000000298023224	None	None	None	None
c4adefbf-cd1c-4041-aea7-bdae42dd16aa	ONT_GM12878_R2	hg38_SIRV	chr1	42682439	42702339	+	8	1483	1339	4991	ENSG00000065978.18	ENST00000321358.11	YBX1	YBX1-201	Known	Known	None	0.25	None	None	None	None
e569c295-0b06-48d0-a03b-fba264bac2fb	ONT_GM12878_R1	hg38_SIRV	chr2	97646080	97648182	+	4	471	7022	24540	ENSG00000135940.6	ENST00000258424.2	COX5B	COX5B-201	Known	Known	None	0.15000000596046448	None	None	None	None
m54284U_191110_105540/149882448/ccs	PB_GM12878_R1	hg38_SIRV	chr5	150412751	150401647	-	9	1486	17186	61326	ENSG00000019582.14	ENST00000009530.11	CD74	CD74-201	Known	Known	None	0.30000001192092896	None	None	None	None
1d022e59-29d7-4d39-a451-ebac2ac319ab	ONT_GM12878_R1	hg38_SIRV	chr4	185396859	185400237	+	5	762	14789	53798	ENSG00000186352.8	ENST00000335174.5	ANKRD37	ANKRD37-201	Known	Known	None	0.3499999940395355	None	None	None	None
ba342729-9db8-40a7-92b0-47ab0de95b63	ONT_GM12878_R1	hg38_SIRV	chr16	89560962	89563065	+	5	664	44962	157695	ENSG00000167526.13	ENST00000393099.3	RPL13	RPL13-202	Known	Known	None	0.15000000596046448	None	None	None	None
m54284U_191111_172039/17566106/ccs	PB_GM12878_R2	hg38_SIRV	chr11	65122134	65120635	-	5	501	32186	111113	ENSG00000149806.10	ENST00000529639.5	FAU	FAU-207	Known	Known	None	0.20000000298023224	None	None	None	None
m54284U_191111_172039/160040216/ccs	PB_GM12878_R2	hg38_SIRV	chrX	72277218	72272613	-	7	873	56816	202345	ENSG00000198034.10	ENST00000316084.9	RPS4X	RPS4X-201	Known	Known	None	0.25	None	None	None	None
b707d137-9bc9-413c-be3b-12d6b82f75d9	ONT_GM12878_R1	hg38_SIRV	chr7	116953352	117230100	+	15	2081	22714	79924	ENSG00000004866.20	ENST00000393451.7	ST7	ST7-208	Known	Known	None	0.20000000298023224	None	None	None	None
d6479ee4-af89-4951-823f-3fabada38ad8	ONT_GM12878_R1	hg38_SIRV	chr3	101686557	101681101	-	5	503	10767	39641	ENSG00000114391.12	ENST00000464595.1	RPL24	RPL24-202	Known	Known	None	0.20000000298023224	None	None	None	None
m54284U_191110_105540/36897100/ccs	PB_GM12878_R1	hg38_SIRV	chr17	44689870	44677563	-	5	2085	46798	165024	ENSG00000180329.13	ENST00000315286.12	CCDC43	CCDC43-201	Known	Known	None	0.699999988079071	None	None	None	None
3c47f344-7207-4966-9d27-ba60fb11346d	ONT_GM12878_R1	hg38_SIRV	chr19	35545652	35547522	+	6	725	50705	448105	ENSG00000105677.11	ENCODEHT000448105	TMEM147	ENCODEHT000448105	Known	NIC	None	0.3499999940395355	None	None	None	None
0c271f08-063d-47eb-9056-d79049e24be9	ONT_GM12878_R2	hg38_SIRV	chr1	42682439	42702351	+	8	1504	1339	4991	ENSG00000065978.18	ENST00000321358.11	YBX1	YBX1-201	Known	Known	None	0.20000000298023224	None	None	None	None
m54284U_191111_172039/160040969/ccs	PB_GM12878_R2	hg38_SIRV	chrX	72277218	72272613	-	7	873	56816	202345	ENSG00000198034.10	ENST00000316084.9	RPS4X	RPS4X-201	Known	Known	None	0.25	None	None	None	None
72c61951-08ec-47ba-b2fa-4e6e5cc98389	ONT_GM12878_R1	hg38_SIRV	chr4	185396859	185400238	+	5	763	14789	53798	ENSG00000186352.8	ENST00000335174.5	ANKRD37	ANKRD37-201	Known	Known	None	0.30000001192092896	None	None	None	None
m54284U_191110_105540/151716780/ccs	PB_GM12878_R1	hg38_SIRV	chr5	150412755	150401647	-	8	1298	17186	61323	ENSG00000019582.14	ENST00000353334.10	CD74	CD74-202	Known	Known	None	0.30000001192092896	None	None	None	None
m54284U_191111_172039/18154202/ccs	PB_GM12878_R2	hg38_SIRV	chr11	65122186	65120635	-	5	553	32186	111113	ENSG00000149806.10	ENST00000529639.5	FAU	FAU-207	Known	Known	None	0.20000000298023224	None	None	None	None
7cce3096-5656-42bb-aae3-172ac6b3b08c	ONT_GM12878_R1	hg38_SIRV	chr7	116953352	117230073	+	15	2070	22714	79924	ENSG00000004866.20	ENST00000393451.7	ST7	ST7-208	Known	Known	None	0.44999998807907104	None	None	None	None
2de291f6-ff95-4cf0-83f6-0d1e2ca19f92	ONT_GM12878_R1	hg38_SIRV	chr2	97646080	97648183	+	4	472	7022	24540	ENSG00000135940.6	ENST00000258424.2	COX5B	COX5B-201	Known	Known	None	0.15000000596046448	None	None	None	None
3a0e8031-774b-4b99-a4f6-575222c92369	ONT_GM12878_R1	hg38_SIRV	chr16	89560962	89563035	+	5	627	44962	157695	ENSG00000167526.13	ENST00000393099.3	RPL13	RPL13-202	Known	Known	None	0.3499999940395355	None	None	None	None
m54284U_191111_172039/160041676/ccs	PB_GM12878_R2	hg38_SIRV	chrX	72277218	72272613	-	7	873	56816	202345	ENSG00000198034.10	ENST00000316084.9	RPS4X	RPS4X-201	Known	Known	None	0.25	None	None	None	None
m54284U_191110_105540/67961272/ccs	PB_GM12878_R1	hg38_SIRV	chr17	44689761	44677563	-	4	1917	46798	165023	ENSG00000180329.13	ENST00000457422.6	CCDC43	CCDC43-202	Known	Known	None	0.699999988079071	None	None	None	None
b3c417b1-9d4b-4cfa-8720-ecabe5438d3c	ONT_GM12878_R1	hg38_SIRV	chr3	101686711	101681102	-	5	499	10767	443346	ENSG00000114391.12	ENCODEHT000443346	RPL24	ENCODEHT000443346	Known	NNC	None	0.20000000298023224	None	None	None	None
73c1ca23-81de-4251-8590-9df2716c14b1	ONT_GM12878_R1	hg38_SIRV	chr19	35545666	35547506	+	7	808	50705	181174	ENSG00000105677.11	ENST00000222284.9	TMEM147	TMEM147-201	Known	Known	None	0.4000000059604645	None	None	None	None
76d799c0-87bc-4b29-b9b6-de14b59b32e6	ONT_GM12878_R2	hg38_SIRV	chr1	42682439	42702338	+	8	1491	1339	4991	ENSG00000065978.18	ENST00000321358.11	YBX1	YBX1-201	Known	Known	None	0.25	None	None	None	None
m54284U_191111_172039/18221164/ccs	PB_GM12878_R2	hg38_SIRV	chr11	65122128	65120635	-	5	495	32186	111113	ENSG00000149806.10	ENST00000529639.5	FAU	FAU-207	Known	Known	None	0.20000000298023224	None	None	None	None
m54284U_191111_172039/160170499/ccs	PB_GM12878_R2	hg38_SIRV	chrX	72277218	72272613	-	7	873	56816	202345	ENSG00000198034.10	ENST00000316084.9	RPS4X	RPS4X-201	Known	Known	None	0.25	None	None	None	None
m54284U_191110_105540/153684594/ccs	PB_GM12878_R1	hg38_SIRV	chr5	150412755	150401647	-	8	1298	17186	61323	ENSG00000019582.14	ENST00000353334.10	CD74	CD74-202	Known	Known	None	0.30000001192092896	None	None	None	None
af2bec51-bbfe-4bf5-8d63-937ba257efaf	ONT_GM12878_R1	hg38_SIRV	chr4	185396859	185400226	+	5	751	14789	53798	ENSG00000186352.8	ENST00000335174.5	ANKRD37	ANKRD37-201	Known	Known	None	0.5	None	None	None	None
dff53822-f816-4087-af51-96f76a35ee3e	ONT_GM12878_R1	hg38_SIRV	chr7	116953355	117229986	+	15	1980	22714	79924	ENSG00000004866.20	ENST00000393451.7	ST7	ST7-208	Known	Known	None	0.4000000059604645	None	None	None	None
5b3bc8a6-ada1-4e45-8861-bf46148a11c5	ONT_GM12878_R1	hg38_SIRV	chr16	89560962	89563054	+	5	646	44962	157695	ENSG00000167526.13	ENST00000393099.3	RPL13	RPL13-202	Known	Known	None	0.25	None	None	None	None
m54284U_191110_105540/75040641/ccs	PB_GM12878_R1	hg38_SIRV	chr17	44689766	44677563	-	5	1981	46798	165024	ENSG00000180329.13	ENST00000315286.12	CCDC43	CCDC43-201	Known	Known	None	0.699999988079071	None	None	None	None
28df60dd-d5f1-429c-80b1-0883d55d4cb3	ONT_GM12878_R1	hg38_SIRV	chr2	97646080	97648184	+	4	473	7022	24540	ENSG00000135940.6	ENST00000258424.2	COX5B	COX5B-201	Known	Known	None	0.15000000596046448	None	None	None	None
m54284U_191111_172039/160172058/ccs	PB_GM12878_R2	hg38_SIRV	chrX	72277216	72272613	-	7	871	56816	202345	ENSG00000198034.10	ENST00000316084.9	RPS4X	RPS4X-201	Known	Known	None	0.25	None	None	None	None
m54284U_191110_105540/117639889/ccs	PB_GM12878_R1	hg38_SIRV	chr17	44678383	44677567	-	1	1062	46798	448176	ENSG00000180329.13	ENCODEHT000448176	CCDC43	ENCODEHT000448176	Known	Genomic	None	0.699999988079071	None	None	None	None
a21f9333-e5f5-4f8d-b548-9a4162dece78	ONT_GM12878_R1	hg38_SIRV	chr3	101686694	101681102	-	5	507	10767	443333	ENSG00000114391.12	ENCODEHT000443333	RPL24	ENCODEHT000443333	Known	NNC	None	0.20000000298023224	None	None	None	None
b28d9133-0458-4dc1-818b-629d667767db	ONT_GM12878_R2	hg38_SIRV	chr1	42682439	42702357	+	8	1510	1339	4991	ENSG00000065978.18	ENST00000321358.11	YBX1	YBX1-201	Known	Known	None	0.20000000298023224	None	None	None	None
m54284U_191111_172039/18351857/ccs	PB_GM12878_R2	hg38_SIRV	chr11	65122140	65120635	-	5	507	32186	111113	ENSG00000149806.10	ENST00000529639.5	FAU	FAU-207	Known	Known	None	0.20000000298023224	None	None	None	None
199de240-9968-4844-bcdc-d09f0d6c30b2	ONT_GM12878_R2	hg38_SIRV	chr19	35545666	35547527	+	7	829	50705	181174	ENSG00000105677.11	ENST00000222284.9	TMEM147	TMEM147-201	Known	Known	None	0.05000000074505806	None	None	None	None
m54284U_191111_172039/160235716/ccs	PB_GM12878_R2	hg38_SIRV	chrX	72277218	72272613	-	7	873	56816	202345	ENSG00000198034.10	ENST00000316084.9	RPS4X	RPS4X-201	Known	Known	None	0.25	None	None	None	None
7f111762-845e-42f5-a956-3f321dd4997f	ONT_GM12878_R1	hg38_SIRV	chr7	116953357	117230100	+	16	2161	22714	79926	ENSG00000004866.20	ENST00000323984.7	ST7	ST7-202	Known	Known	None	0.20000000298023224	None	None	None	None
m54284U_191110_105540/158336643/ccs	PB_GM12878_R1	hg38_SIRV	chr5	150412755	150401647	-	8	1298	17186	61323	ENSG00000019582.14	ENST00000353334.10	CD74	CD74-202	Known	Known	None	0.30000001192092896	None	None	None	None
3c03d40c-7eef-4d06-8f90-852788fcd70f	ONT_GM12878_R2	hg38_SIRV	chr4	185396859	185400232	+	5	748	14789	53798	ENSG00000186352.8	ENST00000335174.5	ANKRD37	ANKRD37-201	Known	Known	None	0.4000000059604645	None	None	None	None
acf42d46-2854-4157-873c-bf7656e75849	ONT_GM12878_R1	hg38_SIRV	chr16	89560962	89563061	+	5	653	44962	157695	ENSG00000167526.13	ENST00000393099.3	RPL13	RPL13-202	Known	Known	None	0.25	None	None	None	None
m54284U_191111_172039/80152777/ccs	PB_GM12878_R2	hg38_SIRV	chr17	44689774	44677563	-	5	1989	46798	165024	ENSG00000180329.13	ENST00000315286.12	CCDC43	CCDC43-201	Known	Known	None	0.699999988079071	None	None	None	None
m54284U_191111_172039/18415716/ccs	PB_GM12878_R2	hg38_SIRV	chr11	65122129	65120635	-	5	496	32186	111113	ENSG00000149806.10	ENST00000529639.5	FAU	FAU-207	Known	Known	None	0.20000000298023224	None	None	None	None
m54284U_191111_172039/160303346/ccs	PB_GM12878_R2	hg38_SIRV	chrX	72277218	72272613	-	7	873	56816	202345	ENSG00000198034.10	ENST00000316084.9	RPS4X	RPS4X-201	Known	Known	None	0.25	None	None	None	None
a332e6da-76c8-4eaf-bd01-237a0ae2d5da	ONT_GM12878_R2	hg38_SIRV	chr2	97646080	97648182	+	4	471	7022	24540	ENSG00000135940.6	ENST00000258424.2	COX5B	COX5B-201	Known	Known	None	0.15000000596046448	None	None	None	None
0eb15fa7-6fe9-4dec-a64e-57a6912599ef	ONT_GM12878_R2	hg38_SIRV	chr1	42682439	42702338	+	8	1491	1339	4991	ENSG00000065978.18	ENST00000321358.11	YBX1	YBX1-201	Known	Known	None	0.25	None	None	None	None
ead047a4-5609-48fc-97b6-0311ee1e302e	ONT_GM12878_R1	hg38_SIRV	chr3	101686557	101681101	-	5	503	10767	39641	ENSG00000114391.12	ENST00000464595.1	RPL24	RPL24-202	Known	Known	None	0.20000000298023224	None	None	None	None
fad43af6-597b-49a9-9550-e04301d82280	ONT_GM12878_R2	hg38_SIRV	chr19	35545666	35547525	+	7	827	50705	181174	ENSG00000105677.11	ENST00000222284.9	TMEM147	TMEM147-201	Known	Known	None	0.05000000074505806	None	None	None	None
ac2aab3d-a058-4a0c-919e-980e60bebdb4	ONT_GM12878_R1	hg38_SIRV	chr7	116953358	117223891	+	15	2783	22714	448229	ENSG00000004866.20	ENCODEHT000448229	ST7	ENCODEHT000448229	Known	NIC	None	0.6499999761581421	None	None	None	None
m54284U_191110_105540/165808619/ccs	PB_GM12878_R1	hg38_SIRV	chr5	150412730	150401647	-	8	1273	17186	61323	ENSG00000019582.14	ENST00000353334.10	CD74	CD74-202	Known	Known	None	0.30000001192092896	None	None	None	None
m54284U_191111_172039/160432686/ccs	PB_GM12878_R2	hg38_SIRV	chrX	72277218	72272613	-	7	873	56816	202345	ENSG00000198034.10	ENST00000316084.9	RPS4X	RPS4X-201	Known	Known	None	0.25	None	None	None	None
9279ac83-ab6e-4840-b2e3-cd0549e90833	ONT_GM12878_R2	hg38_SIRV	chr4	185396859	185400236	+	5	755	14789	53798	ENSG00000186352.8	ENST00000335174.5	ANKRD37	ANKRD37-201	Known	Known	None	0.4000000059604645	None	None	None	None
ce174452-bbbd-4c26-9121-e3b333e829df	ONT_GM12878_R1	hg38_SIRV	chr7	116953358	117230068	+	15	2063	22714	448230	ENSG00000004866.20	ENCODEHT000448230	ST7	ENCODEHT000448230	Known	NNC	None	0.6000000238418579	None	None	None	None
m54284U_191111_172039/19335206/ccs	PB_GM12878_R2	hg38_SIRV	chr11	65122134	65120635	-	5	501	32186	111113	ENSG00000149806.10	ENST00000529639.5	FAU	FAU-207	Known	Known	None	0.20000000298023224	None	None	None	None
b8fa17be-dfd7-4e23-b7b5-47c4fbaee77e	ONT_GM12878_R2	hg38_SIRV	chr7	116953358	117230073	+	15	2035	22714	448231	ENSG00000004866.20	ENCODEHT000448231	ST7	ENCODEHT000448231	Known	NNC	None	0.44999998807907104	None	None	None	None
0aac2528-1e16-4d11-bf7b-47f0ba4378a0	ONT_GM12878_R2	hg38_SIRV	chr16	89560962	89563037	+	5	629	44962	157695	ENSG00000167526.13	ENST00000393099.3	RPL13	RPL13-202	Known	Known	None	0.30000001192092896	None	None	None	None
m54284U_191111_172039/160434561/ccs	PB_GM12878_R2	hg38_SIRV	chrX	72277218	72272613	-	7	873	56816	202345	ENSG00000198034.10	ENST00000316084.9	RPS4X	RPS4X-201	Known	Known	None	0.25	None	None	None	None
m54284U_191111_172039/92473476/ccs	PB_GM12878_R2	hg38_SIRV	chr17	44689759	44677563	-	5	1974	46798	165024	ENSG00000180329.13	ENST00000315286.12	CCDC43	CCDC43-201	Known	Known	None	0.699999988079071	None	None	None	None
8ad8c364-f8f4-4e55-b2b7-7068fe39f584	ONT_GM12878_R2	hg38_SIRV	chr1	42682439	42702348	+	8	1501	1339	4991	ENSG00000065978.18	ENST00000321358.11	YBX1	YBX1-201	Known	Known	None	0.15000000596046448	None	None	None	None
e696be91-bca8-4659-aff2-171536e61f83	ONT_GM12878_R2	hg38_SIRV	chr2	97646080	97648178	+	4	467	7022	24540	ENSG00000135940.6	ENST00000258424.2	COX5B	COX5B-201	Known	Known	None	0.15000000596046448	None	None	None	None
fd7c775a-ee59-4156-a0da-dd3940f3129b	ONT_GM12878_R1	hg38_SIRV	chr19	35545667	35547524	+	7	825	50705	181174	ENSG00000105677.11	ENST00000222284.9	TMEM147	TMEM147-201	Known	Known	None	0.05000000074505806	None	None	None	None
m54284U_191110_105540/172230616/ccs	PB_GM12878_R1	hg38_SIRV	chr5	150412755	150401647	-	8	1298	17186	61323	ENSG00000019582.14	ENST00000353334.10	CD74	CD74-202	Known	Known	None	0.30000001192092896	None	None	None	None
13670166-1020-4098-a83c-511cc87b44f4	ONT_GM12878_R1	hg38_SIRV	chr3	101686701	101681101	-	6	533	10767	39642	ENSG00000114391.12	ENST00000394077.7	RPL24	RPL24-201	Known	Known	None	0.20000000298023224	None	None	None	None
ea36c398-9442-44e3-ac42-2cbdc3488538	ONT_GM12878_R2	hg38_SIRV	chr4	185396859	185400177	+	5	702	14789	53798	ENSG00000186352.8	ENST00000335174.5	ANKRD37	ANKRD37-201	Known	Known	None	0.25	None	None	None	None
m54284U_191111_172039/19335453/ccs	PB_GM12878_R2	hg38_SIRV	chr11	65122134	65120635	-	5	501	32186	111113	ENSG00000149806.10	ENST00000529639.5	FAU	FAU-207	Known	Known	None	0.20000000298023224	None	None	None	None
m54284U_191111_172039/160694868/ccs	PB_GM12878_R2	hg38_SIRV	chrX	72277218	72272613	-	7	873	56816	202345	ENSG00000198034.10	ENST00000316084.9	RPS4X	RPS4X-201	Known	Known	None	0.25	None	None	None	None
a1c76147-62d0-45c0-8ad9-2c6c97806d50	ONT_GM12878_R2	hg38_SIRV	chr1	42682439	42702351	+	8	1507	1339	4991	ENSG00000065978.18	ENST00000321358.11	YBX1	YBX1-201	Known	Known	None	0.20000000298023224	None	None	None	None
m54284U_191111_172039/160826385/ccs	PB_GM12878_R2	hg38_SIRV	chrX	72277218	72272613	-	7	873	56816	202345	ENSG00000198034.10	ENST00000316084.9	RPS4X	RPS4X-201	Known	Known	None	0.25	None	None	None	None
a938231b-a788-4556-b17c-ea66f5297737	ONT_GM12878_R2	hg38_SIRV	chr16	89560962	89563061	+	5	646	44962	157695	ENSG00000167526.13	ENST00000393099.3	RPL13	RPL13-202	Known	Known	None	0.25	None	None	None	None
m54284U_191111_172039/98894675/ccs	PB_GM12878_R2	hg38_SIRV	chr17	44689772	44677563	-	5	1987	46798	165024	ENSG00000180329.13	ENST00000315286.12	CCDC43	CCDC43-201	Known	Known	None	0.699999988079071	None	None	None	None
c9e00d88-474d-4dd4-9302-d45e0f7dc80e	ONT_GM12878_R1	hg38_SIRV	chr7	116953359	117230100	+	15	2090	22714	79924	ENSG00000004866.20	ENST00000393451.7	ST7	ST7-208	Known	Known	None	0.20000000298023224	None	None	None	None
m54284U_191111_172039/19858653/ccs	PB_GM12878_R2	hg38_SIRV	chr11	65122140	65120635	-	5	507	32186	111113	ENSG00000149806.10	ENST00000529639.5	FAU	FAU-207	Known	Known	None	0.20000000298023224	None	None	None	None
eecfe9c3-8524-4648-b624-199653475ffb	ONT_GM12878_R2	hg38_SIRV	chr19	35545667	35547526	+	7	827	50705	181174	ENSG00000105677.11	ENST00000222284.9	TMEM147	TMEM147-201	Known	Known	None	0.05000000074505806	None	None	None	None
m54284U_191111_172039/2098169/ccs	PB_GM12878_R2	hg38_SIRV	chr5	150412755	150401647	-	8	1298	17186	61323	ENSG00000019582.14	ENST00000353334.10	CD74	CD74-202	Known	Known	None	0.30000001192092896	None	None	None	None
06757a5e-9aa1-4b8b-b485-680703a23837	ONT_GM12878_R2	hg38_SIRV	chr2	97646080	97648192	+	4	481	7022	24540	ENSG00000135940.6	ENST00000258424.2	COX5B	COX5B-201	Known	Known	None	0.15000000596046448	None	None	None	None
63ea7348-9d5e-46f0-bb35-a5138808b871	ONT_GM12878_R2	hg38_SIRV	chr4	185396859	185400235	+	5	760	14789	53798	ENSG00000186352.8	ENST00000335174.5	ANKRD37	ANKRD37-201	Known	Known	None	0.4000000059604645	None	None	None	None
9a113844-0e7c-4ba3-907e-cee432ad0583	ONT_GM12878_R1	hg38_SIRV	chr3	101686557	101681101	-	5	497	10767	39641	ENSG00000114391.12	ENST00000464595.1	RPL24	RPL24-202	Known	Known	None	0.20000000298023224	None	None	None	None
fb72a100-9f6f-468a-99cd-ca766268e9d3	ONT_GM12878_R1	hg38_SIRV	chr19	35545669	35547524	+	6	763	50705	448232	ENSG00000105677.11	ENCODEHT000448232	TMEM147	ENCODEHT000448232	Known	NIC	None	0.05000000074505806	None	None	None	None
m54284U_191111_172039/161024622/ccs	PB_GM12878_R2	hg38_SIRV	chrX	72277218	72272613	-	7	873	56816	202345	ENSG00000198034.10	ENST00000316084.9	RPS4X	RPS4X-201	Known	Known	None	0.25	None	None	None	None
83c5c84c-e9ec-4acc-8d83-a0b930bab610	ONT_GM12878_R2	hg38_SIRV	chr1	42682439	42702311	+	8	1464	1339	4991	ENSG00000065978.18	ENST00000321358.11	YBX1	YBX1-201	Known	Known	None	0.3499999940395355	None	None	None	None
e0f3a2c7-2a5d-45b4-aa9b-d17fd896f79d	ONT_GM12878_R1	hg38_SIRV	chr7	116953359	117230073	+	15	2057	22714	79924	ENSG00000004866.20	ENST00000393451.7	ST7	ST7-208	Known	Known	None	0.44999998807907104	None	None	None	None
m54284U_191111_172039/151128811/ccs	PB_GM12878_R2	hg38_SIRV	chr17	44689778	44677563	-	4	1934	46798	165023	ENSG00000180329.13	ENST00000457422.6	CCDC43	CCDC43-202	Known	Known	None	0.699999988079071	None	None	None	None
add592dd-e376-45c5-a3f4-eaa791051e97	ONT_GM12878_R2	hg38_SIRV	chr7	116953359	117230101	+	16	2280	22714	448233	ENSG00000004866.20	ENCODEHT000448233	ST7	ENCODEHT000448233	Known	NNC	None	0.20000000298023224	None	None	None	None
m54284U_191111_172039/19989215/ccs	PB_GM12878_R2	hg38_SIRV	chr11	65122134	65120635	-	5	501	32186	111113	ENSG00000149806.10	ENST00000529639.5	FAU	FAU-207	Known	Known	None	0.20000000298023224	None	None	None	None
m54284U_191111_172039/161153549/ccs	PB_GM12878_R2	hg38_SIRV	chrX	72277218	72272613	-	7	873	56816	202345	ENSG00000198034.10	ENST00000316084.9	RPS4X	RPS4X-201	Known	Known	None	0.25	None	None	None	None
3f23c06c-9c1d-4261-b83b-0bbe2049f165	ONT_GM12878_R2	hg38_SIRV	chr16	89560962	89563044	+	5	636	44962	157695	ENSG00000167526.13	ENST00000393099.3	RPL13	RPL13-202	Known	Known	None	0.15000000596046448	None	None	None	None
m54284U_191111_172039/16845636/ccs	PB_GM12878_R2	hg38_SIRV	chr5	150402648	150401652	-	2	649	17186	429343	ENSG00000019582.14	ENCODEHT000429343	CD74	ENCODEHT000429343	Known	ISM	Suffix	0.30000001192092896	None	None	None	None
78e1df58-aabc-4aa6-97ad-eeed9bf75e5a	ONT_GM12878_R1	hg38_SIRV	chr19	35545669	35547526	+	7	825	50705	181174	ENSG00000105677.11	ENST00000222284.9	TMEM147	TMEM147-201	Known	Known	None	0.05000000074505806	None	None	None	None
2fbaf2ca-8020-45a0-ae05-f01b049cf872	ONT_GM12878_R2	hg38_SIRV	chr4	185396859	185400236	+	5	761	14789	53798	ENSG00000186352.8	ENST00000335174.5	ANKRD37	ANKRD37-201	Known	Known	None	0.4000000059604645	None	None	None	None
4b98e94b-cbfa-4eae-b975-731c077d622f	ONT_GM12878_R2	hg38_SIRV	chr1	42682439	42702349	+	8	1502	1339	4991	ENSG00000065978.18	ENST00000321358.11	YBX1	YBX1-201	Known	Known	None	0.15000000596046448	None	None	None	None
10f2265c-0e31-4cd2-900f-9f4f87268447	ONT_GM12878_R1	hg38_SIRV	chr3	101686557	101681101	-	5	503	10767	39641	ENSG00000114391.12	ENST00000464595.1	RPL24	RPL24-202	Known	Known	None	0.20000000298023224	None	None	None	None
9b4a9e84-7dfb-4cce-bf4a-eb8377dc0783	ONT_GM12878_R2	hg38_SIRV	chr2	97646080	97648174	+	4	463	7022	24540	ENSG00000135940.6	ENST00000258424.2	COX5B	COX5B-201	Known	Known	None	0.15000000596046448	None	None	None	None
m54284U_191111_172039/161153658/ccs	PB_GM12878_R2	hg38_SIRV	chrX	72277219	72272613	-	7	874	56816	202345	ENSG00000198034.10	ENST00000316084.9	RPS4X	RPS4X-201	Known	Known	None	0.25	None	None	None	None
m54284U_191110_105540/56559725/ccs	PB_GM12878_R1	hg38_SIRV	chr17	44689761	44677564	-	5	1975	46798	165024	ENSG00000180329.13	ENST00000315286.12	CCDC43	CCDC43-201	Known	Known	None	0.699999988079071	None	None	None	None
m54284U_191111_172039/20512810/ccs	PB_GM12878_R2	hg38_SIRV	chr11	65122133	65120635	-	5	500	32186	111113	ENSG00000149806.10	ENST00000529639.5	FAU	FAU-207	Known	Known	None	0.20000000298023224	None	None	None	None
6c382238-4d0f-4bf1-afbf-d1abedb986a6	ONT_GM12878_R1	hg38_SIRV	chr7	116953365	117230056	+	14	1947	22714	448234	ENSG00000004866.20	ENCODEHT000448234	ST7	ENCODEHT000448234	Known	NIC	None	0.6000000238418579	None	None	None	None
20d044a9-e60d-48bb-a867-06b167cd3de9	ONT_GM12878_R2	hg38_SIRV	chr19	35545669	35547524	+	7	823	50705	181174	ENSG00000105677.11	ENST00000222284.9	TMEM147	TMEM147-201	Known	Known	None	0.05000000074505806	None	None	None	None
5e23a9a1-46a7-41d6-b050-0f6b872224cd	ONT_GM12878_R2	hg38_SIRV	chr1	42682439	42702328	+	8	1481	1339	4991	ENSG00000065978.18	ENST00000321358.11	YBX1	YBX1-201	Known	Known	None	0.5	None	None	None	None
m54284U_191111_172039/33228090/ccs	PB_GM12878_R2	hg38_SIRV	chr5	150412755	150401647	-	8	1298	17186	61323	ENSG00000019582.14	ENST00000353334.10	CD74	CD74-202	Known	Known	None	0.30000001192092896	None	None	None	None
m54284U_191111_172039/161154268/ccs	PB_GM12878_R2	hg38_SIRV	chrX	72277218	72272613	-	7	873	56816	202345	ENSG00000198034.10	ENST00000316084.9	RPS4X	RPS4X-201	Known	Known	None	0.25	None	None	None	None
2d91a13d-bb55-488f-96b2-f573cb23b727	ONT_GM12878_R2	hg38_SIRV	chr16	89560962	89563061	+	5	653	44962	157695	ENSG00000167526.13	ENST00000393099.3	RPL13	RPL13-202	Known	Known	None	0.25	None	None	None	None
d3517e58-0ab7-47c1-832c-62ea11a5b520	ONT_GM12878_R2	hg38_SIRV	chr4	185396859	185400232	+	5	757	14789	53798	ENSG00000186352.8	ENST00000335174.5	ANKRD37	ANKRD37-201	Known	Known	None	0.4000000059604645	None	None	None	None
m54284U_191111_172039/20646037/ccs	PB_GM12878_R2	hg38_SIRV	chr11	65122141	65120635	-	5	508	32186	111113	ENSG00000149806.10	ENST00000529639.5	FAU	FAU-207	Known	Known	None	0.20000000298023224	None	None	None	None
15987304-854d-4744-ae2f-cdff9099758c	ONT_GM12878_R1	hg38_SIRV	chr3	101686557	101681101	-	5	503	10767	39641	ENSG00000114391.12	ENST00000464595.1	RPL24	RPL24-202	Known	Known	None	0.20000000298023224	None	None	None	None
e8879534-d758-4a91-9afc-019d26ff9768	ONT_GM12878_R2	hg38_SIRV	chr2	97646080	97648183	+	4	472	7022	24540	ENSG00000135940.6	ENST00000258424.2	COX5B	COX5B-201	Known	Known	None	0.15000000596046448	None	None	None	None
m54284U_191111_172039/161220883/ccs	PB_GM12878_R2	hg38_SIRV	chrX	72277218	72272613	-	7	873	56816	202345	ENSG00000198034.10	ENST00000316084.9	RPS4X	RPS4X-201	Known	Known	None	0.25	None	None	None	None
m54284U_191110_105540/104071273/ccs	PB_GM12878_R1	hg38_SIRV	chr17	44689771	44677564	-	5	1985	46798	165024	ENSG00000180329.13	ENST00000315286.12	CCDC43	CCDC43-201	Known	Known	None	0.699999988079071	None	None	None	None
e075530c-3f7b-4141-b360-fe4145df9986	ONT_GM12878_R2	hg38_SIRV	chr1	42682439	42702338	+	8	1460	1339	4991	ENSG00000065978.18	ENST00000321358.11	YBX1	YBX1-201	Known	Known	None	0.25	None	None	None	None
01380334-470c-4bb0-8a90-371c8dac6926	ONT_GM12878_R2	hg38_SIRV	chr7	116953365	117230100	+	15	2084	22714	79924	ENSG00000004866.20	ENST00000393451.7	ST7	ST7-208	Known	Known	None	0.20000000298023224	None	None	None	None
ecfc5aa0-b949-45c4-b020-8c2097edce5c	ONT_GM12878_R1	hg38_SIRV	chr19	35545670	35547525	+	7	823	50705	181174	ENSG00000105677.11	ENST00000222284.9	TMEM147	TMEM147-201	Known	Known	None	0.05000000074505806	None	None	None	None
m54284U_191111_172039/48497645/ccs	PB_GM12878_R2	hg38_SIRV	chr5	150412755	150401647	-	8	1298	17186	61323	ENSG00000019582.14	ENST00000353334.10	CD74	CD74-202	Known	Known	None	0.30000001192092896	None	None	None	None
m54284U_191111_172039/161351040/ccs	PB_GM12878_R2	hg38_SIRV	chrX	72277218	72272613	-	7	873	56816	202345	ENSG00000198034.10	ENST00000316084.9	RPS4X	RPS4X-201	Known	Known	None	0.25	None	None	None	None
9521714b-8c52-4c91-8e87-f36161b3789a	ONT_GM12878_R2	hg38_SIRV	chr4	185396859	185400238	+	5	763	14789	53798	ENSG00000186352.8	ENST00000335174.5	ANKRD37	ANKRD37-201	Known	Known	None	0.30000001192092896	None	None	None	None
m54284U_191111_172039/20775833/ccs	PB_GM12878_R2	hg38_SIRV	chr11	65122139	65120635	-	5	506	32186	111113	ENSG00000149806.10	ENST00000529639.5	FAU	FAU-207	Known	Known	None	0.20000000298023224	None	None	None	None
1dcd01d4-8e0e-43c0-99fb-58a08aea145d	ONT_GM12878_R2	hg38_SIRV	chr16	89560962	89563048	+	5	640	44962	157695	ENSG00000167526.13	ENST00000393099.3	RPL13	RPL13-202	Known	Known	None	0.20000000298023224	None	None	None	None
7c63caad-f869-42f5-beef-793492ec8678	ONT_GM12878_R1	hg38_SIRV	chr3	101686695	101681101	-	6	527	10767	39642	ENSG00000114391.12	ENST00000394077.7	RPL24	RPL24-201	Known	Known	None	0.20000000298023224	None	None	None	None
2685f3f1-178b-42cc-9b61-609054863ed7	ONT_GM12878_R2	hg38_SIRV	chr2	97646080	97648191	+	4	480	7022	24540	ENSG00000135940.6	ENST00000258424.2	COX5B	COX5B-201	Known	Known	None	0.20000000298023224	None	None	None	None
fed9058e-c842-4a8c-bb6a-b01205a01780	ONT_GM12878_R2	hg38_SIRV	chr1	42682439	42702344	+	8	1459	1339	4991	ENSG00000065978.18	ENST00000321358.11	YBX1	YBX1-201	Known	Known	None	0.30000001192092896	None	None	None	None
m54284U_191110_105540/129892717/ccs	PB_GM12878_R1	hg38_SIRV	chr17	44689761	44677564	-	5	1975	46798	165024	ENSG00000180329.13	ENST00000315286.12	CCDC43	CCDC43-201	Known	Known	None	0.699999988079071	None	None	None	None
182b2c8c-9e68-4b5f-a6a8-184f54025d5b	ONT_GM12878_R2	hg38_SIRV	chr7	116953365	117230101	+	15	2085	22714	79924	ENSG00000004866.20	ENST00000393451.7	ST7	ST7-208	Known	Known	None	0.20000000298023224	None	None	None	None
f28e1d98-42f7-42d6-943d-eaad6d098224	ONT_GM12878_R1	hg38_SIRV	chr19	35545670	35547508	+	7	812	50705	181174	ENSG00000105677.11	ENST00000222284.9	TMEM147	TMEM147-201	Known	Known	None	0.3499999940395355	None	None	None	None
m54284U_191111_172039/161351697/ccs	PB_GM12878_R2	hg38_SIRV	chrX	72277216	72272613	-	7	871	56816	202345	ENSG00000198034.10	ENST00000316084.9	RPS4X	RPS4X-201	Known	Known	None	0.25	None	None	None	None
8f594fd2-04e0-4d3d-9d7f-76eb299c802b	ONT_GM12878_R1	hg38_SIRV	chr19	35545670	35547506	+	6	796	50705	448235	ENSG00000105677.11	ENCODEHT000448235	TMEM147	ENCODEHT000448235	Known	NIC	None	0.4000000059604645	None	None	None	None
m54284U_191111_172039/50465473/ccs	PB_GM12878_R2	hg38_SIRV	chr5	150412749	150401647	-	8	1292	17186	61323	ENSG00000019582.14	ENST00000353334.10	CD74	CD74-202	Known	Known	None	0.30000001192092896	None	None	None	None
m54284U_191111_172039/21497219/ccs	PB_GM12878_R2	hg38_SIRV	chr11	65122131	65120635	-	5	498	32186	111113	ENSG00000149806.10	ENST00000529639.5	FAU	FAU-207	Known	Known	None	0.20000000298023224	None	None	None	None
c7d0113d-6c7d-443f-8bdd-974fe2251f34	ONT_GM12878_R2	hg38_SIRV	chr1	42682435	42682780	+	1	204	1339	447975	ENSG00000065978.18	ENCODEHT000447975	YBX1	ENCODEHT000447975	Known	ISM	None	0.15000000596046448	None	None	None	None
50a2b3b7-af42-47a1-a1c0-92e3971d8374	ONT_GM12878_R2	hg38_SIRV	chr4	185396859	185400232	+	5	764	14789	53798	ENSG00000186352.8	ENST00000335174.5	ANKRD37	ANKRD37-201	Known	Known	None	0.4000000059604645	None	None	None	None
b9a3e8fd-a3cc-49d6-a3f8-dfcbffa741e6	ONT_GM12878_R2	hg38_SIRV	chr16	89560962	89563067	+	5	659	44962	157695	ENSG00000167526.13	ENST00000393099.3	RPL13	RPL13-202	Known	Known	None	0.10000000149011612	None	None	None	None
2237c0f1-67c0-4503-b80a-bc33d281f1b7	ONT_GM12878_R1	hg38_SIRV	chr3	101686687	101681101	-	6	519	10767	39642	ENSG00000114391.12	ENST00000394077.7	RPL24	RPL24-201	Known	Known	None	0.20000000298023224	None	None	None	None
bdb1b8f3-2eb6-4300-ba42-52b09dfa87d4	ONT_GM12878_R1	hg38_SIRV	chr7	116953367	117229979	+	15	1968	22714	79924	ENSG00000004866.20	ENST00000393451.7	ST7	ST7-208	Known	Known	None	0.25	None	None	None	None
m54284U_191111_172039/161351985/ccs	PB_GM12878_R2	hg38_SIRV	chrX	72277218	72272613	-	7	873	56816	202345	ENSG00000198034.10	ENST00000316084.9	RPS4X	RPS4X-201	Known	Known	None	0.25	None	None	None	None
m54284U_191111_172039/13238281/ccs	PB_GM12878_R2	hg38_SIRV	chr17	44689778	44677564	-	5	1992	46798	165024	ENSG00000180329.13	ENST00000315286.12	CCDC43	CCDC43-201	Known	Known	None	0.699999988079071	None	None	None	None
c3accc41-bd79-44f4-b05d-c094c47534d8	ONT_GM12878_R2	hg38_SIRV	chr2	97646080	97648175	+	4	450	7022	24540	ENSG00000135940.6	ENST00000258424.2	COX5B	COX5B-201	Known	Known	None	0.15000000596046448	None	None	None	None
m54284U_191111_172039/21826235/ccs	PB_GM12878_R2	hg38_SIRV	chr11	65122183	65120635	-	5	550	32186	111113	ENSG00000149806.10	ENST00000529639.5	FAU	FAU-207	Known	Known	None	0.20000000298023224	None	None	None	None
fa4cea3b-c413-40fc-a262-4b78728649aa	ONT_GM12878_R1	hg38_SIRV	chr19	35545670	35547520	+	7	818	50705	181174	ENSG00000105677.11	ENST00000222284.9	TMEM147	TMEM147-201	Known	Known	None	0.20000000298023224	None	None	None	None
m54284U_191111_172039/161416546/ccs	PB_GM12878_R2	hg38_SIRV	chrX	72277218	72272613	-	7	873	56816	202345	ENSG00000198034.10	ENST00000316084.9	RPS4X	RPS4X-201	Known	Known	None	0.25	None	None	None	None
625a8c26-bc42-4b98-b70c-cfabf3d85ee6	ONT_GM12878_R1	hg38_SIRV	chr7	116953368	117230090	+	15	2086	22714	79924	ENSG00000004866.20	ENST00000393451.7	ST7	ST7-208	Known	Known	None	0.30000001192092896	None	None	None	None
m54284U_191111_172039/56558143/ccs	PB_GM12878_R2	hg38_SIRV	chr5	150412749	150401647	-	8	1292	17186	61323	ENSG00000019582.14	ENST00000353334.10	CD74	CD74-202	Known	Known	None	0.30000001192092896	None	None	None	None
c5f04a93-aabc-4b8d-96f0-314f74f1d969	ONT_GM12878_R2	hg38_SIRV	chr1	42682439	42702328	+	8	1454	1339	4991	ENSG00000065978.18	ENST00000321358.11	YBX1	YBX1-201	Known	Known	None	0.5	None	None	None	None
0fdb0fda-cd03-4509-977f-09c0f67fba57	ONT_GM12878_R2	hg38_SIRV	chr16	89560962	89563077	+	5	669	44962	157695	ENSG00000167526.13	ENST00000393099.3	RPL13	RPL13-202	Known	Known	None	0.05000000074505806	None	None	None	None
9a86cdf3-b4ac-4bba-859f-b5adc80e652c	ONT_GM12878_R2	hg38_SIRV	chr4	185396859	185400232	+	5	757	14789	53798	ENSG00000186352.8	ENST00000335174.5	ANKRD37	ANKRD37-201	Known	Known	None	0.4000000059604645	None	None	None	None
aaf838f3-e95c-44d2-b557-530c40dfa96a	ONT_GM12878_R1	hg38_SIRV	chr3	101686557	101681101	-	5	503	10767	39641	ENSG00000114391.12	ENST00000464595.1	RPL24	RPL24-202	Known	Known	None	0.20000000298023224	None	None	None	None
m54284U_191111_172039/161482903/ccs	PB_GM12878_R2	hg38_SIRV	chrX	72277218	72272613	-	7	873	56816	202345	ENSG00000198034.10	ENST00000316084.9	RPS4X	RPS4X-201	Known	Known	None	0.25	None	None	None	None
m54284U_191111_172039/21890286/ccs	PB_GM12878_R2	hg38_SIRV	chr11	65122188	65120635	-	5	555	32186	111113	ENSG00000149806.10	ENST00000529639.5	FAU	FAU-207	Known	Known	None	0.20000000298023224	None	None	None	None
9967621a-4a64-417b-842b-5bfc1fd9a5ac	ONT_GM12878_R1	hg38_SIRV	chr19	35545670	35547527	+	7	825	50705	181174	ENSG00000105677.11	ENST00000222284.9	TMEM147	TMEM147-201	Known	Known	None	0.05000000074505806	None	None	None	None
m54284U_191111_172039/48890524/ccs	PB_GM12878_R2	hg38_SIRV	chr17	44689771	44677564	-	5	1985	46798	165024	ENSG00000180329.13	ENST00000315286.12	CCDC43	CCDC43-201	Known	Known	None	0.699999988079071	None	None	None	None
641908dc-ed4a-4c0c-b6bd-e04a55371ff6	ONT_GM12878_R1	hg38_SIRV	chr7	116953391	117191294	+	11	1693	22714	448236	ENSG00000004866.20	ENCODEHT000448236	ST7	ENCODEHT000448236	Known	ISM	Prefix	0.6000000238418579	None	None	None	None
1d02bb8b-5557-490c-b11b-d3d3066f0e44	ONT_GM12878_R2	hg38_SIRV	chr2	97646080	97648173	+	4	462	7022	24540	ENSG00000135940.6	ENST00000258424.2	COX5B	COX5B-201	Known	Known	None	0.10000000149011612	None	None	None	None
04791041-5a24-48f8-b54b-ce4149d399bb	ONT_GM12878_R2	hg38_SIRV	chr1	42682439	42702338	+	8	1491	1339	4991	ENSG00000065978.18	ENST00000321358.11	YBX1	YBX1-201	Known	Known	None	0.25	None	None	None	None
m54284U_191111_172039/58786506/ccs	PB_GM12878_R2	hg38_SIRV	chr5	150412756	150401647	-	8	1299	17186	61323	ENSG00000019582.14	ENST00000353334.10	CD74	CD74-202	Known	Known	None	0.30000001192092896	None	None	None	None
34807046-9581-459c-ab7a-b3eae0cecb8a	ONT_GM12878_R1	hg38_SIRV	chr3	101686557	101681101	-	5	503	10767	39641	ENSG00000114391.12	ENST00000464595.1	RPL24	RPL24-202	Known	Known	None	0.20000000298023224	None	None	None	None
375fa9ae-de18-4868-813b-28742a8ba22f	ONT_GM12878_R2	hg38_SIRV	chr4	185396859	185400206	+	5	731	14789	53798	ENSG00000186352.8	ENST00000335174.5	ANKRD37	ANKRD37-201	Known	Known	None	0.30000001192092896	None	None	None	None
994c5621-6beb-4db0-82f2-a47168e9b253	ONT_GM12878_R2	hg38_SIRV	chr16	89560962	89563060	+	5	652	44962	157695	ENSG00000167526.13	ENST00000393099.3	RPL13	RPL13-202	Known	Known	None	0.25	None	None	None	None
m54284U_191111_172039/161546300/ccs	PB_GM12878_R2	hg38_SIRV	chrX	72277218	72272613	-	7	873	56816	202345	ENSG00000198034.10	ENST00000316084.9	RPS4X	RPS4X-201	Known	Known	None	0.25	None	None	None	None
m54284U_191111_172039/22020437/ccs	PB_GM12878_R2	hg38_SIRV	chr11	65122139	65120635	-	5	506	32186	111113	ENSG00000149806.10	ENST00000529639.5	FAU	FAU-207	Known	Known	None	0.20000000298023224	None	None	None	None
7ed52934-0c27-4f6d-a112-686c20ae8677	ONT_GM12878_R2	hg38_SIRV	chr19	35545670	35547514	+	7	812	50705	181174	ENSG00000105677.11	ENST00000222284.9	TMEM147	TMEM147-201	Known	Known	None	0.20000000298023224	None	None	None	None
m54284U_191111_172039/77071598/ccs	PB_GM12878_R2	hg38_SIRV	chr17	44689768	44677564	-	5	1982	46798	165024	ENSG00000180329.13	ENST00000315286.12	CCDC43	CCDC43-201	Known	Known	None	0.699999988079071	None	None	None	None
m54284U_191111_172039/161680062/ccs	PB_GM12878_R2	hg38_SIRV	chrX	72277218	72272613	-	7	873	56816	202345	ENSG00000198034.10	ENST00000316084.9	RPS4X	RPS4X-201	Known	Known	None	0.25	None	None	None	None
8f147c34-9b3f-4fe3-a2bf-dc7cfeb2075a	ONT_GM12878_R1	hg38_SIRV	chr7	116953390	117191321	+	11	1703	22714	448236	ENSG00000004866.20	ENCODEHT000448236	ST7	ENCODEHT000448236	Known	ISM	Prefix	0.15000000596046448	None	None	None	None
b9adf801-c33e-4690-b955-7f5e0f5deef0	ONT_GM12878_R2	hg38_SIRV	chr4	185396859	185400238	+	5	755	14789	53798	ENSG00000186352.8	ENST00000335174.5	ANKRD37	ANKRD37-201	Known	Known	None	0.30000001192092896	None	None	None	None
c15942de-ccc5-41e7-9212-a081d55e07d4	ONT_GM12878_R2	hg38_SIRV	chr1	42682439	42702339	+	8	1499	1339	4991	ENSG00000065978.18	ENST00000321358.11	YBX1	YBX1-201	Known	Known	None	0.25	None	None	None	None
m54284U_191111_172039/63703280/ccs	PB_GM12878_R2	hg38_SIRV	chr5	150412755	150401647	-	8	1298	17186	61323	ENSG00000019582.14	ENST00000353334.10	CD74	CD74-202	Known	Known	None	0.30000001192092896	None	None	None	None
ccdac27d-4553-49c9-b15e-1928c3821330	ONT_GM12878_R2	hg38_SIRV	chr2	97646080	97648183	+	4	472	7022	24540	ENSG00000135940.6	ENST00000258424.2	COX5B	COX5B-201	Known	Known	None	0.15000000596046448	None	None	None	None
177795e9-9f09-424f-b978-f258e0512281	ONT_GM12878_R1	hg38_SIRV	chr3	101686689	101681101	-	6	521	10767	39642	ENSG00000114391.12	ENST00000394077.7	RPL24	RPL24-201	Known	Known	None	0.20000000298023224	None	None	None	None
0e368579-21e7-4382-bcef-fd7838fb9482	ONT_GM12878_R2	hg38_SIRV	chr16	89560962	89563061	+	5	647	44962	157695	ENSG00000167526.13	ENST00000393099.3	RPL13	RPL13-202	Known	Known	None	0.25	None	None	None	None
m54284U_191111_172039/22348563/ccs	PB_GM12878_R2	hg38_SIRV	chr11	65122183	65120635	-	5	550	32186	111113	ENSG00000149806.10	ENST00000529639.5	FAU	FAU-207	Known	Known	None	0.20000000298023224	None	None	None	None
m54284U_191110_105540/58526029/ccs	PB_GM12878_R1	hg38_SIRV	chr7	116953426	117230100	+	15	2023	22714	79924	ENSG00000004866.20	ENST00000393451.7	ST7	ST7-208	Known	Known	None	0.20000000298023224	None	None	None	None
m54284U_191111_172039/161808644/ccs	PB_GM12878_R2	hg38_SIRV	chrX	72277218	72272613	-	7	873	56816	202345	ENSG00000198034.10	ENST00000316084.9	RPS4X	RPS4X-201	Known	Known	None	0.25	None	None	None	None
671d5072-8742-4d9f-828f-33e207ac1d21	ONT_GM12878_R2	hg38_SIRV	chr19	35545670	35547526	+	7	811	50705	181174	ENSG00000105677.11	ENST00000222284.9	TMEM147	TMEM147-201	Known	Known	None	0.05000000074505806	None	None	None	None
cee3ae52-2a5d-47f6-a56a-2b9e40de72ec	ONT_GM12878_R1	hg38_SIRV	chr7	116953426	117230072	+	16	2185	22714	448237	ENSG00000004866.20	ENCODEHT000448237	ST7	ENCODEHT000448237	Known	NIC	None	0.44999998807907104	None	None	None	None
33a201ab-88d5-4283-ae89-e73b7cd5057e	ONT_GM12878_R2	hg38_SIRV	chr4	185396859	185400233	+	5	752	14789	53798	ENSG00000186352.8	ENST00000335174.5	ANKRD37	ANKRD37-201	Known	Known	None	0.4000000059604645	None	None	None	None
m54284U_191111_172039/85920464/ccs	PB_GM12878_R2	hg38_SIRV	chr17	44689794	44677564	-	5	2008	46798	165024	ENSG00000180329.13	ENST00000315286.12	CCDC43	CCDC43-201	Known	Known	None	0.699999988079071	None	None	None	None
m54284U_191111_172039/72682216/ccs	PB_GM12878_R2	hg38_SIRV	chr5	150412751	150401647	-	8	1294	17186	61323	ENSG00000019582.14	ENST00000353334.10	CD74	CD74-202	Known	Known	None	0.30000001192092896	None	None	None	None
a578b22e-ba75-48d7-878d-c1206f003541	ONT_GM12878_R2	hg38_SIRV	chr2	97646080	97648175	+	4	464	7022	24540	ENSG00000135940.6	ENST00000258424.2	COX5B	COX5B-201	Known	Known	None	0.15000000596046448	None	None	None	None
d341dffe-5bab-4ca6-9e4e-af83f6bea8ce	ONT_GM12878_R2	hg38_SIRV	chr1	42682505	42696926	+	5	654	1339	447904	ENSG00000065978.18	ENCODEHT000447904	YBX1	ENCODEHT000447904	Known	ISM	Prefix	0.15000000596046448	None	None	None	None
m54284U_191111_172039/23201451/ccs	PB_GM12878_R2	hg38_SIRV	chr11	65122162	65120635	-	5	529	32186	111113	ENSG00000149806.10	ENST00000529639.5	FAU	FAU-207	Known	Known	None	0.20000000298023224	None	None	None	None
m54284U_191111_172039/161808734/ccs	PB_GM12878_R2	hg38_SIRV	chrX	72277218	72272613	-	7	873	56816	202345	ENSG00000198034.10	ENST00000316084.9	RPS4X	RPS4X-201	Known	Known	None	0.25	None	None	None	None
527a97d5-7c2a-45f4-a306-91f38bdab745	ONT_GM12878_R1	hg38_SIRV	chr19	35545671	35547524	+	7	815	50705	181174	ENSG00000105677.11	ENST00000222284.9	TMEM147	TMEM147-201	Known	Known	None	0.05000000074505806	None	None	None	None
6b7b6099-7ccd-4388-8e1d-19c2b4620c54	ONT_GM12878_R1	hg38_SIRV	chr3	101686559	101681101	-	5	505	10767	39641	ENSG00000114391.12	ENST00000464595.1	RPL24	RPL24-202	Known	Known	None	0.20000000298023224	None	None	None	None
m54284U_191110_105540/122094805/ccs	PB_GM12878_R1	hg38_SIRV	chr7	116953429	117230019	+	15	1939	22714	79924	ENSG00000004866.20	ENST00000393451.7	ST7	ST7-208	Known	Known	None	0.3499999940395355	None	None	None	None
d3b01545-e119-47c7-85af-d5bb1bba0451	ONT_GM12878_R2	hg38_SIRV	chr16	89560962	89563061	+	5	653	44962	157695	ENSG00000167526.13	ENST00000393099.3	RPL13	RPL13-202	Known	Known	None	0.25	None	None	None	None
m54284U_191111_172039/161810923/ccs	PB_GM12878_R2	hg38_SIRV	chrX	72277218	72272613	-	7	873	56816	202345	ENSG00000198034.10	ENST00000316084.9	RPS4X	RPS4X-201	Known	Known	None	0.25	None	None	None	None
m54284U_191111_172039/75695977/ccs	PB_GM12878_R2	hg38_SIRV	chr5	150412758	150401646	-	8	1068	17186	429812	ENSG00000019582.14	ENCODEHT000429812	CD74	ENCODEHT000429812	Known	NNC	None	0.30000001192092896	None	None	None	None
d6f6f139-4325-45ea-9af9-3bb4233c2443	ONT_GM12878_R2	hg38_SIRV	chr4	185396859	185400232	+	5	757	14789	53798	ENSG00000186352.8	ENST00000335174.5	ANKRD37	ANKRD37-201	Known	Known	None	0.4000000059604645	None	None	None	None
m54284U_191111_172039/86377097/ccs	PB_GM12878_R2	hg38_SIRV	chr17	44689771	44677564	-	5	1985	46798	165024	ENSG00000180329.13	ENST00000315286.12	CCDC43	CCDC43-201	Known	Known	None	0.699999988079071	None	None	None	None
m54284U_191111_172039/23202369/ccs	PB_GM12878_R2	hg38_SIRV	chr11	65122134	65120635	-	5	501	32186	111113	ENSG00000149806.10	ENST00000529639.5	FAU	FAU-207	Known	Known	None	0.20000000298023224	None	None	None	None
m54284U_191110_105540/10748433/ccs	PB_GM12878_R1	hg38_SIRV	chr7	116953418	117191306	+	11	1666	22714	448236	ENSG00000004866.20	ENCODEHT000448236	ST7	ENCODEHT000448236	Known	ISM	Prefix	0.6499999761581421	None	None	None	None
m54284U_191110_105540/78252819/ccs	PB_GM12878_R1	hg38_SIRV	chr19	35545673	35547512	+	7	807	50705	181174	ENSG00000105677.11	ENST00000222284.9	TMEM147	TMEM147-201	Known	Known	None	0.20000000298023224	None	None	None	None
6bef3090-a6c3-4ccf-8a62-5bd67a744c49	ONT_GM12878_R2	hg38_SIRV	chr2	97646080	97648174	+	4	463	7022	24540	ENSG00000135940.6	ENST00000258424.2	COX5B	COX5B-201	Known	Known	None	0.15000000596046448	None	None	None	None
4481f486-9a22-4c5d-b268-7afe0798ab26	ONT_GM12878_R2	hg38_SIRV	chr1	42682439	42702338	+	8	1477	1339	4991	ENSG00000065978.18	ENST00000321358.11	YBX1	YBX1-201	Known	Known	None	0.25	None	None	None	None
m54284U_191111_172039/162202730/ccs	PB_GM12878_R2	hg38_SIRV	chrX	72276219	72272613	-	6	840	56816	427492	ENSG00000198034.10	ENCODEHT000427492	RPS4X	ENCODEHT000427492	Known	ISM	Both	0.25	None	None	None	None
aa3501c0-876d-435d-a6df-80fabb9652fa	ONT_GM12878_R1	hg38_SIRV	chr3	101686557	101681101	-	5	503	10767	39641	ENSG00000114391.12	ENST00000464595.1	RPL24	RPL24-202	Known	Known	None	0.20000000298023224	None	None	None	None
m54284U_191110_105540/145951452/ccs	PB_GM12878_R1	hg38_SIRV	chr7	116953430	117230019	+	15	1938	22714	79924	ENSG00000004866.20	ENST00000393451.7	ST7	ST7-208	Known	Known	None	0.3499999940395355	None	None	None	None
c6b8e889-de56-4448-897b-6b5e234733dd	ONT_GM12878_R2	hg38_SIRV	chr4	185396859	185400236	+	5	735	14789	53798	ENSG00000186352.8	ENST00000335174.5	ANKRD37	ANKRD37-201	Known	Known	None	0.4000000059604645	None	None	None	None
c949adc3-8863-49a4-9988-d0b95d644212	ONT_GM12878_R2	hg38_SIRV	chr16	89560962	89563037	+	5	629	44962	157695	ENSG00000167526.13	ENST00000393099.3	RPL13	RPL13-202	Known	Known	None	0.30000001192092896	None	None	None	None
m54284U_191111_172039/77399535/ccs	PB_GM12878_R2	hg38_SIRV	chr5	150412756	150401647	-	8	1299	17186	61323	ENSG00000019582.14	ENST00000353334.10	CD74	CD74-202	Known	Known	None	0.30000001192092896	None	None	None	None
m54284U_191111_172039/162268145/ccs	PB_GM12878_R2	hg38_SIRV	chrX	72277218	72272613	-	7	873	56816	202345	ENSG00000198034.10	ENST00000316084.9	RPS4X	RPS4X-201	Known	Known	None	0.25	None	None	None	None
m54284U_191111_172039/23921861/ccs	PB_GM12878_R2	hg38_SIRV	chr11	65122131	65120635	-	5	498	32186	111113	ENSG00000149806.10	ENST00000529639.5	FAU	FAU-207	Known	Known	None	0.20000000298023224	None	None	None	None
m54284U_191111_172039/19925352/ccs	PB_GM12878_R2	hg38_SIRV	chr19	35545673	35547520	+	7	815	50705	181174	ENSG00000105677.11	ENST00000222284.9	TMEM147	TMEM147-201	Known	Known	None	0.20000000298023224	None	None	None	None
m54284U_191111_172039/96798833/ccs	PB_GM12878_R2	hg38_SIRV	chr17	44689771	44677564	-	5	1985	46798	165024	ENSG00000180329.13	ENST00000315286.12	CCDC43	CCDC43-201	Known	Known	None	0.699999988079071	None	None	None	None
a5f9edd3-e840-4b7c-b089-06966d8a512c	ONT_GM12878_R2	hg38_SIRV	chr1	42682439	42702350	+	8	1496	1339	4991	ENSG00000065978.18	ENST00000321358.11	YBX1	YBX1-201	Known	Known	None	0.15000000596046448	None	None	None	None
028a89fd-2ffe-45ea-a6ec-1a270f6452c2	ONT_GM12878_R2	hg38_SIRV	chr2	97646080	97648180	+	4	469	7022	24540	ENSG00000135940.6	ENST00000258424.2	COX5B	COX5B-201	Known	Known	None	0.15000000596046448	None	None	None	None
m54284U_191111_172039/44499884/ccs	PB_GM12878_R2	hg38_SIRV	chr7	116953430	117229993	+	15	1912	22714	79924	ENSG00000004866.20	ENST00000393451.7	ST7	ST7-208	Known	Known	None	0.30000001192092896	None	None	None	None
2831b49e-f025-4991-abe7-b4e265adda99	ONT_GM12878_R2	hg38_SIRV	chr4	185396859	185400237	+	5	753	14789	53798	ENSG00000186352.8	ENST00000335174.5	ANKRD37	ANKRD37-201	Known	Known	None	0.3499999940395355	None	None	None	None
m54284U_191111_172039/162334178/ccs	PB_GM12878_R2	hg38_SIRV	chrX	72277218	72272613	-	7	873	56816	202345	ENSG00000198034.10	ENST00000316084.9	RPS4X	RPS4X-201	Known	Known	None	0.25	None	None	None	None
328e2927-8a11-4ce4-901f-755c2cf09a48	ONT_GM12878_R2	hg38_SIRV	chr3	101686557	101681101	-	5	509	10767	39641	ENSG00000114391.12	ENST00000464595.1	RPL24	RPL24-202	Known	Known	None	0.20000000298023224	None	None	None	None
30102c63-f1db-41ae-9362-f53e8c483f11	ONT_GM12878_R1	hg38_SIRV	chr19	35545673	35547524	+	7	812	50705	181174	ENSG00000105677.11	ENST00000222284.9	TMEM147	TMEM147-201	Known	Known	None	0.05000000074505806	None	None	None	None
m54284U_191111_172039/82315650/ccs	PB_GM12878_R2	hg38_SIRV	chr5	150412757	150401646	-	8	1067	17186	429812	ENSG00000019582.14	ENCODEHT000429812	CD74	ENCODEHT000429812	Known	NNC	None	0.30000001192092896	None	None	None	None
12b05906-4a0c-49d8-9fc1-0468c289f692	ONT_GM12878_R2	hg38_SIRV	chr16	89560962	89563074	+	5	666	44962	157695	ENSG00000167526.13	ENST00000393099.3	RPL13	RPL13-202	Known	Known	None	0.10000000149011612	None	None	None	None
m54284U_191111_172039/24249332/ccs	PB_GM12878_R2	hg38_SIRV	chr11	65122138	65120635	-	5	505	32186	111113	ENSG00000149806.10	ENST00000529639.5	FAU	FAU-207	Known	Known	None	0.20000000298023224	None	None	None	None
m54284U_191111_172039/53676246/ccs	PB_GM12878_R2	hg38_SIRV	chr7	116953430	117230101	+	15	2020	22714	79924	ENSG00000004866.20	ENST00000393451.7	ST7	ST7-208	Known	Known	None	0.20000000298023224	None	None	None	None
m54284U_191111_172039/144114547/ccs	PB_GM12878_R2	hg38_SIRV	chr17	44689761	44677564	-	5	1975	46798	165024	ENSG00000180329.13	ENST00000315286.12	CCDC43	CCDC43-201	Known	Known	None	0.699999988079071	None	None	None	None
m54284U_191111_172039/162401028/ccs	PB_GM12878_R2	hg38_SIRV	chrX	72277218	72272613	-	7	873	56816	202345	ENSG00000198034.10	ENST00000316084.9	RPS4X	RPS4X-201	Known	Known	None	0.25	None	None	None	None
55664822-dd0f-44b3-a62b-b184d810784e	ONT_GM12878_R2	hg38_SIRV	chr1	42682439	42702338	+	8	1491	1339	4991	ENSG00000065978.18	ENST00000321358.11	YBX1	YBX1-201	Known	Known	None	0.25	None	None	None	None
4b04c869-bb80-4406-a531-bb184ffc404b	ONT_GM12878_R2	hg38_SIRV	chr2	97646080	97648181	+	4	470	7022	24540	ENSG00000135940.6	ENST00000258424.2	COX5B	COX5B-201	Known	Known	None	0.15000000596046448	None	None	None	None
1e6b152c-2717-4c83-9eeb-50f8138db4a3	ONT_GM12878_R2	hg38_SIRV	chr4	185396859	185400218	+	5	743	14789	53798	ENSG00000186352.8	ENST00000335174.5	ANKRD37	ANKRD37-201	Known	Known	None	0.44999998807907104	None	None	None	None
1358fd35-db3a-4c85-884b-8fd37c9a33d1	ONT_GM12878_R2	hg38_SIRV	chr19	35545673	35547522	+	5	1042	50705	181181	ENSG00000105677.11	ENST00000599895.1	TMEM147	TMEM147-209	Known	Known	None	0.10000000149011612	None	None	None	None
m54284U_191111_172039/162529567/ccs	PB_GM12878_R2	hg38_SIRV	chrX	72277218	72272613	-	7	873	56816	202345	ENSG00000198034.10	ENST00000316084.9	RPS4X	RPS4X-201	Known	Known	None	0.25	None	None	None	None
7d2e64cf-c2b1-42f9-86a9-50af65e4a302	ONT_GM12878_R2	hg38_SIRV	chr3	101682908	101681102	-	3	317	10767	443428	ENSG00000114391.12	ENCODEHT000443428	RPL24	ENCODEHT000443428	Known	ISM	Suffix	0.20000000298023224	None	None	None	None
m54284U_191111_172039/25429904/ccs	PB_GM12878_R2	hg38_SIRV	chr11	65122139	65120635	-	5	506	32186	111113	ENSG00000149806.10	ENST00000529639.5	FAU	FAU-207	Known	Known	None	0.20000000298023224	None	None	None	None
m54284U_191111_172039/60621698/ccs	PB_GM12878_R2	hg38_SIRV	chr7	116953430	117230175	+	15	2094	22714	79924	ENSG00000004866.20	ENST00000393451.7	ST7	ST7-208	Known	Known	None	0.20000000298023224	None	None	None	None
m54284U_191111_172039/84214661/ccs	PB_GM12878_R2	hg38_SIRV	chr5	150412755	150401647	-	8	1298	17186	61323	ENSG00000019582.14	ENST00000353334.10	CD74	CD74-202	Known	Known	None	0.30000001192092896	None	None	None	None
dc3793a2-81b6-49a4-b9f0-ca85ebed9c2e	ONT_GM12878_R2	hg38_SIRV	chr4	185396859	185400238	+	5	763	14789	53798	ENSG00000186352.8	ENST00000335174.5	ANKRD37	ANKRD37-201	Known	Known	None	0.30000001192092896	None	None	None	None
m54284U_191111_172039/162532013/ccs	PB_GM12878_R2	hg38_SIRV	chrX	72277217	72272613	-	7	872	56816	202345	ENSG00000198034.10	ENST00000316084.9	RPS4X	RPS4X-201	Known	Known	None	0.25	None	None	None	None
75cc5262-0993-4e63-8508-0af4830d9db7	ONT_GM12878_R2	hg38_SIRV	chr16	89560962	89563072	+	5	664	44962	157695	ENSG00000167526.13	ENST00000393099.3	RPL13	RPL13-202	Known	Known	None	0.15000000596046448	None	None	None	None
m54284U_191110_105540/86640283/ccs	PB_GM12878_R1	hg38_SIRV	chr17	44689759	44677566	-	5	1971	46798	165024	ENSG00000180329.13	ENST00000315286.12	CCDC43	CCDC43-201	Known	Known	None	0.699999988079071	None	None	None	None
8341ffbd-ebd4-45f7-b66b-fd07e473473a	ONT_GM12878_R2	hg38_SIRV	chr1	42682439	42702338	+	8	1469	1339	4991	ENSG00000065978.18	ENST00000321358.11	YBX1	YBX1-201	Known	Known	None	0.25	None	None	None	None
78e40882-582e-4a8d-95a6-50b0fac93475	ONT_GM12878_R2	hg38_SIRV	chr2	97646080	97648184	+	4	473	7022	24540	ENSG00000135940.6	ENST00000258424.2	COX5B	COX5B-201	Known	Known	None	0.15000000596046448	None	None	None	None
48e983fe-d5bb-4c07-83ff-5afed935c22c	ONT_GM12878_R2	hg38_SIRV	chr4	185396859	185400236	+	5	765	14789	448238	ENSG00000186352.8	ENCODEHT000448238	ANKRD37	ENCODEHT000448238	Known	NNC	None	0.4000000059604645	None	None	None	None
m54284U_191110_105540/26544722/ccs	PB_GM12878_R1	hg38_SIRV	chr19	35545677	35547525	+	7	816	50705	181174	ENSG00000105677.11	ENST00000222284.9	TMEM147	TMEM147-201	Known	Known	None	0.05000000074505806	None	None	None	None
m54284U_191111_172039/162595630/ccs	PB_GM12878_R2	hg38_SIRV	chrX	72277212	72272613	-	7	867	56816	202345	ENSG00000198034.10	ENST00000316084.9	RPS4X	RPS4X-201	Known	Known	None	0.25	None	None	None	None
m54284U_191111_172039/25758018/ccs	PB_GM12878_R2	hg38_SIRV	chr11	65122123	65120635	-	5	490	32186	111113	ENSG00000149806.10	ENST00000529639.5	FAU	FAU-207	Known	Known	None	0.20000000298023224	None	None	None	None
m54284U_191110_105540/71696702/ccs	PB_GM12878_R1	hg38_SIRV	chr7	116953433	117230101	+	15	1946	22714	448239	ENSG00000004866.20	ENCODEHT000448239	ST7	ENCODEHT000448239	Known	NIC	None	0.20000000298023224	None	None	None	None
m54284U_191111_172039/112263842/ccs	PB_GM12878_R2	hg38_SIRV	chr5	150412755	150401647	-	8	1298	17186	61323	ENSG00000019582.14	ENST00000353334.10	CD74	CD74-202	Known	Known	None	0.30000001192092896	None	None	None	None
b3df1411-ce47-4151-a523-964969bbde74	ONT_GM12878_R2	hg38_SIRV	chr3	101682889	101681102	-	3	298	10767	443428	ENSG00000114391.12	ENCODEHT000443428	RPL24	ENCODEHT000443428	Known	ISM	Suffix	0.20000000298023224	None	None	None	None
m54284U_191111_172039/162726578/ccs	PB_GM12878_R2	hg38_SIRV	chrX	72277218	72272613	-	7	873	56816	202345	ENSG00000198034.10	ENST00000316084.9	RPS4X	RPS4X-201	Known	Known	None	0.25	None	None	None	None
93d22a9a-c254-4dec-9cad-2e41fa783249	ONT_GM12878_R2	hg38_SIRV	chr19	35545677	35547522	+	7	813	50705	181174	ENSG00000105677.11	ENST00000222284.9	TMEM147	TMEM147-201	Known	Known	None	0.10000000149011612	None	None	None	None
0c2bda2a-6b46-4996-ad7e-e5b5708be495	ONT_GM12878_R2	hg38_SIRV	chr16	89560931	89563033	+	5	629	44962	433967	ENSG00000167526.13	ENCODEHT000433967	RPL13	ENCODEHT000433967	Known	ISM	Suffix	0.44999998807907104	None	None	None	None
95f6ad69-f7fa-4d44-824e-001ef7dc5bff	ONT_GM12878_R2	hg38_SIRV	chr1	42682439	42702338	+	8	1463	1339	4991	ENSG00000065978.18	ENST00000321358.11	YBX1	YBX1-201	Known	Known	None	0.25	None	None	None	None
m54284U_191111_172039/141427252/ccs	PB_GM12878_R2	hg38_SIRV	chr17	44689771	44677566	-	5	1983	46798	165024	ENSG00000180329.13	ENST00000315286.12	CCDC43	CCDC43-201	Known	Known	None	0.699999988079071	None	None	None	None
m54284U_191111_172039/25823687/ccs	PB_GM12878_R2	hg38_SIRV	chr11	65122120	65120635	-	5	487	32186	111113	ENSG00000149806.10	ENST00000529639.5	FAU	FAU-207	Known	Known	None	0.20000000298023224	None	None	None	None
38f2c6af-c40b-4648-b948-9d88e02844cd	ONT_GM12878_R2	hg38_SIRV	chr2	97646080	97648187	+	4	476	7022	24540	ENSG00000135940.6	ENST00000258424.2	COX5B	COX5B-201	Known	Known	None	0.15000000596046448	None	None	None	None
ae71ddad-165a-4836-b382-2f1649bb6493	ONT_GM12878_R2	hg38_SIRV	chr4	185396859	185400232	+	5	757	14789	53798	ENSG00000186352.8	ENST00000335174.5	ANKRD37	ANKRD37-201	Known	Known	None	0.4000000059604645	None	None	None	None
m54284U_191111_172039/162727473/ccs	PB_GM12878_R2	hg38_SIRV	chrX	72277218	72272613	-	7	873	56816	202345	ENSG00000198034.10	ENST00000316084.9	RPS4X	RPS4X-201	Known	Known	None	0.25	None	None	None	None
m54284U_191111_172039/175835771/ccs	PB_GM12878_R2	hg38_SIRV	chr7	116953447	117230066	+	14	1859	22714	448234	ENSG00000004866.20	ENCODEHT000448234	ST7	ENCODEHT000448234	Known	NIC	None	0.20000000298023224	None	None	None	None
7d204695-b412-46e7-b120-d46da7a22ac0	ONT_GM12878_R2	hg38_SIRV	chr3	101686692	101681101	-	6	524	10767	39642	ENSG00000114391.12	ENST00000394077.7	RPL24	RPL24-201	Known	Known	None	0.20000000298023224	None	None	None	None
m54284U_191111_172039/119930893/ccs	PB_GM12878_R2	hg38_SIRV	chr5	150412755	150401647	-	8	1298	17186	61323	ENSG00000019582.14	ENST00000353334.10	CD74	CD74-202	Known	Known	None	0.30000001192092896	None	None	None	None
8d7ac1fa-5a58-4612-8d43-dcbf9bc5bb78	ONT_GM12878_R2	hg38_SIRV	chr19	35545681	35547513	+	7	800	50705	181174	ENSG00000105677.11	ENST00000222284.9	TMEM147	TMEM147-201	Known	Known	None	0.20000000298023224	None	None	None	None
m54284U_191111_172039/162988099/ccs	PB_GM12878_R2	hg38_SIRV	chrX	72277214	72272613	-	7	869	56816	202345	ENSG00000198034.10	ENST00000316084.9	RPS4X	RPS4X-201	Known	Known	None	0.25	None	None	None	None
33436da3-066b-4ecf-ab18-d31e91d0a0a8	ONT_GM12878_R2	hg38_SIRV	chr16	89560962	89563063	+	5	649	44962	157695	ENSG00000167526.13	ENST00000393099.3	RPL13	RPL13-202	Known	Known	None	0.15000000596046448	None	None	None	None
m54284U_191111_172039/26411344/ccs	PB_GM12878_R2	hg38_SIRV	chr11	65122119	65120635	-	5	486	32186	111113	ENSG00000149806.10	ENST00000529639.5	FAU	FAU-207	Known	Known	None	0.20000000298023224	None	None	None	None
m54284U_191111_172039/169216357/ccs	PB_GM12878_R2	hg38_SIRV	chr17	44689771	44677568	-	5	1981	46798	165024	ENSG00000180329.13	ENST00000315286.12	CCDC43	CCDC43-201	Known	Known	None	0.75	None	None	None	None
4be6db97-771b-45bc-a1af-e57958beb92e	ONT_GM12878_R2	hg38_SIRV	chr1	42682505	42696942	+	5	670	1339	447904	ENSG00000065978.18	ENCODEHT000447904	YBX1	ENCODEHT000447904	Known	ISM	Prefix	0.25	None	None	None	None
d4e6188d-8d2d-4652-837a-a3f79b63a10d	ONT_GM12878_R2	hg38_SIRV	chr4	185396859	185400170	+	5	685	14789	53798	ENSG00000186352.8	ENST00000335174.5	ANKRD37	ANKRD37-201	Known	Known	None	0.3499999940395355	None	None	None	None
m54284U_191111_172039/162990530/ccs	PB_GM12878_R2	hg38_SIRV	chrX	72277218	72272613	-	7	873	56816	202345	ENSG00000198034.10	ENST00000316084.9	RPS4X	RPS4X-201	Known	Known	None	0.25	None	None	None	None
e8822cd2-4f9e-4072-a711-e118bcd0e0db	ONT_GM12878_R2	hg38_SIRV	chr2	97646080	97648164	+	4	453	7022	24540	ENSG00000135940.6	ENST00000258424.2	COX5B	COX5B-201	Known	Known	None	0.15000000596046448	None	None	None	None
eadd5397-4c24-42f1-9d2a-53ec48ab09de	ONT_GM12878_R1	hg38_SIRV	chr7	116953433	117230073	+	15	1996	22714	79924	ENSG00000004866.20	ENST00000393451.7	ST7	ST7-208	Known	Known	None	0.44999998807907104	None	None	None	None
m54284U_191111_172039/91096292/ccs	PB_GM12878_R2	hg38_SIRV	chr19	35545684	35547520	+	7	804	50705	181174	ENSG00000105677.11	ENST00000222284.9	TMEM147	TMEM147-201	Known	Known	None	0.20000000298023224	None	None	None	None
m54284U_191111_172039/146407793/ccs	PB_GM12878_R2	hg38_SIRV	chr5	150412753	150401647	-	8	1279	17186	61323	ENSG00000019582.14	ENST00000353334.10	CD74	CD74-202	Known	Known	None	0.30000001192092896	None	None	None	None
m54284U_191111_172039/27460217/ccs	PB_GM12878_R2	hg38_SIRV	chr11	65122183	65120635	-	5	550	32186	111113	ENSG00000149806.10	ENST00000529639.5	FAU	FAU-207	Known	Known	None	0.20000000298023224	None	None	None	None
978d7e79-1555-4fc1-bef2-1050fd263184	ONT_GM12878_R2	hg38_SIRV	chr3	101686521	101681101	-	5	467	10767	39641	ENSG00000114391.12	ENST00000464595.1	RPL24	RPL24-202	Known	Known	None	0.20000000298023224	None	None	None	None
16ed265b-2f0c-45c6-a97b-d797dcee0d1a	ONT_GM12878_R2	hg38_SIRV	chr16	89560962	89563073	+	5	665	44962	157695	ENSG00000167526.13	ENST00000393099.3	RPL13	RPL13-202	Known	Known	None	0.10000000149011612	None	None	None	None
m54284U_191111_172039/163186031/ccs	PB_GM12878_R2	hg38_SIRV	chrX	72277218	72272613	-	7	873	56816	202345	ENSG00000198034.10	ENST00000316084.9	RPS4X	RPS4X-201	Known	Known	None	0.25	None	None	None	None
dad00dbe-2f3c-4271-9db2-f56a7c7d8153	ONT_GM12878_R2	hg38_SIRV	chr1	42682439	42702353	+	8	1512	1339	4991	ENSG00000065978.18	ENST00000321358.11	YBX1	YBX1-201	Known	Known	None	0.20000000298023224	None	None	None	None
m54284U_191110_105540/123472143/ccs	PB_GM12878_R1	hg38_SIRV	chr17	44689839	44677590	-	5	2027	46798	165024	ENSG00000180329.13	ENST00000315286.12	CCDC43	CCDC43-201	Known	Known	None	0.30000001192092896	None	None	None	None
m54284U_191111_172039/163318284/ccs	PB_GM12878_R2	hg38_SIRV	chrX	72277218	72272613	-	7	873	56816	202345	ENSG00000198034.10	ENST00000316084.9	RPS4X	RPS4X-201	Known	Known	None	0.25	None	None	None	None
m54284U_191110_105540/9701647/ccs	PB_GM12878_R1	hg38_SIRV	chr7	116953435	117230098	+	16	2081	22714	79926	ENSG00000004866.20	ENST00000323984.7	ST7	ST7-202	Known	Known	None	0.25	None	None	None	None
m54284U_191111_172039/29164848/ccs	PB_GM12878_R2	hg38_SIRV	chr11	65122134	65120635	-	5	501	32186	111113	ENSG00000149806.10	ENST00000529639.5	FAU	FAU-207	Known	Known	None	0.20000000298023224	None	None	None	None
a66d6966-1ccb-4619-a5d9-56161ccbe434	ONT_GM12878_R1	hg38_SIRV	chr19	35545684	35547524	+	7	801	50705	181174	ENSG00000105677.11	ENST00000222284.9	TMEM147	TMEM147-201	Known	Known	None	0.05000000074505806	None	None	None	None
6e6eee7e-baa4-4785-9852-77c9e81bdad0	ONT_GM12878_R2	hg38_SIRV	chr4	185396859	185400232	+	5	757	14789	53798	ENSG00000186352.8	ENST00000335174.5	ANKRD37	ANKRD37-201	Known	Known	None	0.4000000059604645	None	None	None	None
0c2028ca-f833-4f72-b39a-34fe7ac7ecc4	ONT_GM12878_R1	hg38_SIRV	chr5	150412740	150401647	-	8	1269	17186	61323	ENSG00000019582.14	ENST00000353334.10	CD74	CD74-202	Known	Known	None	0.30000001192092896	None	None	None	None
3e6391ea-adb4-4e19-8903-39ec196af98d	ONT_GM12878_R2	hg38_SIRV	chr2	97646080	97648172	+	4	461	7022	24540	ENSG00000135940.6	ENST00000258424.2	COX5B	COX5B-201	Known	Known	None	0.10000000149011612	None	None	None	None
e2a352c9-24fd-40ca-871d-698281fd85cf	ONT_GM12878_R2	hg38_SIRV	chr16	89560962	89563063	+	5	661	44962	157695	ENSG00000167526.13	ENST00000393099.3	RPL13	RPL13-202	Known	Known	None	0.15000000596046448	None	None	None	None
0890ba8a-c6ee-40a0-bb9e-a7a6c34b1f9c	ONT_GM12878_R2	hg38_SIRV	chr2	97646080	97648187	+	4	484	7022	448240	ENSG00000135940.6	ENCODEHT000448240	COX5B	ENCODEHT000448240	Known	NNC	None	0.15000000596046448	None	None	None	None
eaf60868-c0ae-4139-94b0-398a1a7f52a0	ONT_GM12878_R2	hg38_SIRV	chr3	101686694	101681102	-	5	507	10767	443333	ENSG00000114391.12	ENCODEHT000443333	RPL24	ENCODEHT000443333	Known	NNC	None	0.20000000298023224	None	None	None	None
m54284U_191111_172039/163512443/ccs	PB_GM12878_R2	hg38_SIRV	chrX	72277218	72272613	-	7	873	56816	202345	ENSG00000198034.10	ENST00000316084.9	RPS4X	RPS4X-201	Known	Known	None	0.25	None	None	None	None
7ae4c06b-7782-43a3-9eaa-c1384244518e	ONT_GM12878_R2	hg38_SIRV	chr1	42682439	42702314	+	8	1430	1339	4991	ENSG00000065978.18	ENST00000321358.11	YBX1	YBX1-201	Known	Known	None	0.3499999940395355	None	None	None	None
m54284U_191111_172039/29689700/ccs	PB_GM12878_R2	hg38_SIRV	chr11	65122134	65120635	-	5	501	32186	111113	ENSG00000149806.10	ENST00000529639.5	FAU	FAU-207	Known	Known	None	0.20000000298023224	None	None	None	None
781c0d51-5495-495c-a197-d02a0ad16416	ONT_GM12878_R1	hg38_SIRV	chr5	150412743	150401647	-	8	1286	17186	61323	ENSG00000019582.14	ENST00000353334.10	CD74	CD74-202	Known	Known	None	0.30000001192092896	None	None	None	None
m54284U_191110_105540/73074054/ccs	PB_GM12878_R1	hg38_SIRV	chr7	116953438	117230099	+	15	2010	22714	79924	ENSG00000004866.20	ENST00000393451.7	ST7	ST7-208	Known	Known	None	0.20000000298023224	None	None	None	None
m54284U_191110_105540/129958903/ccs	PB_GM12878_R1	hg38_SIRV	chr19	35545691	35547525	+	6	748	50705	448232	ENSG00000105677.11	ENCODEHT000448232	TMEM147	ENCODEHT000448232	Known	NIC	None	0.05000000074505806	None	None	None	None
m54284U_191110_105540/142409738/ccs	PB_GM12878_R1	hg38_SIRV	chr17	44689775	44677590	-	5	1963	46798	165024	ENSG00000180329.13	ENST00000315286.12	CCDC43	CCDC43-201	Known	Known	None	0.30000001192092896	None	None	None	None
9e50711c-690d-4aa4-b6df-584ab202d030	ONT_GM12878_R2	hg38_SIRV	chr4	185396859	185400212	+	5	724	14789	53798	ENSG00000186352.8	ENST00000335174.5	ANKRD37	ANKRD37-201	Known	Known	None	0.4000000059604645	None	None	None	None
m54284U_191111_172039/163513965/ccs	PB_GM12878_R2	hg38_SIRV	chrX	72277218	72272613	-	7	873	56816	202345	ENSG00000198034.10	ENST00000316084.9	RPS4X	RPS4X-201	Known	Known	None	0.25	None	None	None	None
da3ec7c7-bf6c-4dd6-abca-87e558710dde	ONT_GM12878_R2	hg38_SIRV	chr16	89560962	89563072	+	5	664	44962	157695	ENSG00000167526.13	ENST00000393099.3	RPL13	RPL13-202	Known	Known	None	0.15000000596046448	None	None	None	None
e010e7d6-5b1b-4ff3-a7f0-7d68f2c9b47d	ONT_GM12878_R2	hg38_SIRV	chr1	42682439	42702338	+	8	1504	1339	4991	ENSG00000065978.18	ENST00000321358.11	YBX1	YBX1-201	Known	Known	None	0.25	None	None	None	None
e75b2752-38b6-4c8e-83ed-be8abf68ecac	ONT_GM12878_R2	hg38_SIRV	chr3	101686557	101681101	-	5	503	10767	39641	ENSG00000114391.12	ENST00000464595.1	RPL24	RPL24-202	Known	Known	None	0.20000000298023224	None	None	None	None
m54284U_191111_172039/29818934/ccs	PB_GM12878_R2	hg38_SIRV	chr11	65122134	65120635	-	5	501	32186	111113	ENSG00000149806.10	ENST00000529639.5	FAU	FAU-207	Known	Known	None	0.20000000298023224	None	None	None	None
dc1071b2-5454-4012-b4ee-cedeab554ffa	ONT_GM12878_R2	hg38_SIRV	chr2	97646080	97648180	+	4	469	7022	24540	ENSG00000135940.6	ENST00000258424.2	COX5B	COX5B-201	Known	Known	None	0.15000000596046448	None	None	None	None
999efb1f-95a0-4682-979c-3db324f55ece	ONT_GM12878_R1	hg38_SIRV	chr19	35545686	35547508	+	6	854	50705	181176	ENSG00000105677.11	ENST00000392204.6	TMEM147	TMEM147-202	Known	Known	None	0.3499999940395355	None	None	None	None
191c8517-23ad-4e9c-9a36-e8ea20e07453	ONT_GM12878_R1	hg38_SIRV	chr5	150402659	150401652	-	2	660	17186	429343	ENSG00000019582.14	ENCODEHT000429343	CD74	ENCODEHT000429343	Known	ISM	Suffix	0.30000001192092896	None	None	None	None
m54284U_191111_172039/113052124/ccs	PB_GM12878_R2	hg38_SIRV	chr7	116953443	117230173	+	16	2148	22714	79926	ENSG00000004866.20	ENST00000323984.7	ST7	ST7-202	Known	Known	None	0.15000000596046448	None	None	None	None
m54284U_191111_172039/163646106/ccs	PB_GM12878_R2	hg38_SIRV	chrX	72277218	72272613	-	7	873	56816	202345	ENSG00000198034.10	ENST00000316084.9	RPS4X	RPS4X-201	Known	Known	None	0.25	None	None	None	None
m54284U_191111_172039/167707206/ccs	PB_GM12878_R2	hg38_SIRV	chr17	44689771	44677590	-	5	1959	46798	165024	ENSG00000180329.13	ENST00000315286.12	CCDC43	CCDC43-201	Known	Known	None	0.30000001192092896	None	None	None	None
f4eebbc4-6be9-40ca-ac3a-585c1d9b770c	ONT_GM12878_R2	hg38_SIRV	chr4	185396859	185400236	+	5	761	14789	53798	ENSG00000186352.8	ENST00000335174.5	ANKRD37	ANKRD37-201	Known	Known	None	0.4000000059604645	None	None	None	None
9f36b4f2-9521-4061-9023-efe964ad2b00	ONT_GM12878_R2	hg38_SIRV	chr1	42682439	42702349	+	8	1502	1339	4991	ENSG00000065978.18	ENST00000321358.11	YBX1	YBX1-201	Known	Known	None	0.15000000596046448	None	None	None	None
m54284U_191111_172039/163907823/ccs	PB_GM12878_R2	hg38_SIRV	chrX	72277218	72272613	-	7	873	56816	202345	ENSG00000198034.10	ENST00000316084.9	RPS4X	RPS4X-201	Known	Known	None	0.25	None	None	None	None
7b4a98cb-9952-4f81-bc55-5e41b7c3ba3a	ONT_GM12878_R2	hg38_SIRV	chr16	89560914	89562393	+	4	477	44962	433577	ENSG00000167526.13	ENCODEHT000433577	RPL13	ENCODEHT000433577	Known	ISM	Both	0.44999998807907104	None	None	None	None
c56a65b9-4aa2-4b6d-9098-b84f58083fe6	ONT_GM12878_R1	hg38_SIRV	chr7	116953443	117230074	+	15	1974	22714	79924	ENSG00000004866.20	ENST00000393451.7	ST7	ST7-208	Known	Known	None	0.5	None	None	None	None
84bc6cd3-9c4e-4d3f-b91c-74cf3107d097	ONT_GM12878_R1	hg38_SIRV	chr5	150412748	150401646	-	8	1058	17186	429812	ENSG00000019582.14	ENCODEHT000429812	CD74	ENCODEHT000429812	Known	NNC	None	0.30000001192092896	None	None	None	None
4e53f649-9eda-4d53-adfc-d60def626d11	ONT_GM12878_R2	hg38_SIRV	chr3	101686547	101681101	-	5	494	10767	39641	ENSG00000114391.12	ENST00000464595.1	RPL24	RPL24-202	Known	Known	None	0.20000000298023224	None	None	None	None
m54284U_191111_172039/29950277/ccs	PB_GM12878_R2	hg38_SIRV	chr11	65122130	65120635	-	5	497	32186	111113	ENSG00000149806.10	ENST00000529639.5	FAU	FAU-207	Known	Known	None	0.20000000298023224	None	None	None	None
4843b496-7af2-414b-bfde-05d5c9870ef8	ONT_GM12878_R2	hg38_SIRV	chr19	35545686	35547524	+	7	806	50705	181174	ENSG00000105677.11	ENST00000222284.9	TMEM147	TMEM147-201	Known	Known	None	0.05000000074505806	None	None	None	None
b8169bcc-6c9f-484d-b763-42551dab1bdd	ONT_GM12878_R2	hg38_SIRV	chr2	97646080	97648183	+	4	472	7022	24540	ENSG00000135940.6	ENST00000258424.2	COX5B	COX5B-201	Known	Known	None	0.15000000596046448	None	None	None	None
7d849b78-04fd-4078-9f32-1614dbe11bfd	ONT_GM12878_R2	hg38_SIRV	chr1	42682439	42702347	+	8	1500	1339	4991	ENSG00000065978.18	ENST00000321358.11	YBX1	YBX1-201	Known	Known	None	0.20000000298023224	None	None	None	None
m54284U_191111_172039/164038699/ccs	PB_GM12878_R2	hg38_SIRV	chrX	72277219	72272613	-	7	874	56816	202345	ENSG00000198034.10	ENST00000316084.9	RPS4X	RPS4X-201	Known	Known	None	0.25	None	None	None	None
63b645be-95ec-43a7-bce8-a356b276325a	ONT_GM12878_R2	hg38_SIRV	chr7	116953443	117230009	+	15	1909	22714	79924	ENSG00000004866.20	ENST00000393451.7	ST7	ST7-208	Known	Known	None	0.30000001192092896	None	None	None	None
m54284U_191111_172039/132318497/ccs	PB_GM12878_R2	hg38_SIRV	chr17	44689775	44677592	-	5	1968	46798	165024	ENSG00000180329.13	ENST00000315286.12	CCDC43	CCDC43-201	Known	Known	None	0.3499999940395355	None	None	None	None
65db83ae-17df-4391-8f87-849c991b0911	ONT_GM12878_R1	hg38_SIRV	chr7	116953444	117230100	+	14	1825	22714	448241	ENSG00000004866.20	ENCODEHT000448241	ST7	ENCODEHT000448241	Known	NNC	None	0.20000000298023224	None	None	None	None
7204de3d-5da3-4c7d-ac96-1961844a0a58	ONT_GM12878_R1	hg38_SIRV	chr4	185396860	185400210	+	5	734	14789	53798	ENSG00000186352.8	ENST00000335174.5	ANKRD37	ANKRD37-201	Known	Known	None	0.4000000059604645	None	None	None	None
2efbfe25-41d4-45d7-98b7-cb8b7ce0f750	ONT_GM12878_R2	hg38_SIRV	chr16	89560962	89563066	+	5	652	44962	157695	ENSG00000167526.13	ENST00000393099.3	RPL13	RPL13-202	Known	Known	None	0.10000000149011612	None	None	None	None
5c2bd06b-b447-4c30-9316-366714e51f04	ONT_GM12878_R1	hg38_SIRV	chr5	150412741	150401647	-	8	1290	17186	61323	ENSG00000019582.14	ENST00000353334.10	CD74	CD74-202	Known	Known	None	0.30000001192092896	None	None	None	None
m54284U_191111_172039/30344753/ccs	PB_GM12878_R2	hg38_SIRV	chr11	65122131	65120635	-	5	498	32186	111113	ENSG00000149806.10	ENST00000529639.5	FAU	FAU-207	Known	Known	None	0.20000000298023224	None	None	None	None
m54284U_191111_172039/164039172/ccs	PB_GM12878_R2	hg38_SIRV	chrX	72277218	72272613	-	7	873	56816	202345	ENSG00000198034.10	ENST00000316084.9	RPS4X	RPS4X-201	Known	Known	None	0.25	None	None	None	None
m54284U_191110_105540/66848617/ccs	PB_GM12878_R1	hg38_SIRV	chr19	35545690	35547524	+	7	802	50705	181174	ENSG00000105677.11	ENST00000222284.9	TMEM147	TMEM147-201	Known	Known	None	0.05000000074505806	None	None	None	None
b623eba6-ad2c-404d-9df1-1e5244580478	ONT_GM12878_R2	hg38_SIRV	chr3	101686701	101681101	-	6	533	10767	39642	ENSG00000114391.12	ENST00000394077.7	RPL24	RPL24-201	Known	Known	None	0.20000000298023224	None	None	None	None
a9fe8517-2d50-44f7-abca-eb4aaf1faa5c	ONT_GM12878_R2	hg38_SIRV	chr1	42682439	42702337	+	8	1470	1339	4991	ENSG00000065978.18	ENST00000321358.11	YBX1	YBX1-201	Known	Known	None	0.25	None	None	None	None
m54284U_191111_172039/120062259/ccs	PB_GM12878_R2	hg38_SIRV	chr17	44689773	44677593	-	5	1958	46798	165024	ENSG00000180329.13	ENST00000315286.12	CCDC43	CCDC43-201	Known	Known	None	0.4000000059604645	None	None	None	None
8c2267c2-0668-4d39-8359-cf7be72cf700	ONT_GM12878_R1	hg38_SIRV	chr5	150402261	150401652	-	1	591	17186	429365	ENSG00000019582.14	ENCODEHT000429365	CD74	ENCODEHT000429365	Known	Genomic	None	0.30000001192092896	None	None	None	None
5107fccd-f83f-4605-b40f-73477d0cc990	ONT_GM12878_R1	hg38_SIRV	chr7	116953433	117223907	+	15	2697	22714	448229	ENSG00000004866.20	ENCODEHT000448229	ST7	ENCODEHT000448229	Known	NIC	None	0.6499999761581421	None	None	None	None
d6ffbd4c-60ea-42e4-ba2b-1ec0e9b183e8	ONT_GM12878_R2	hg38_SIRV	chr2	97646080	97648164	+	4	453	7022	24540	ENSG00000135940.6	ENST00000258424.2	COX5B	COX5B-201	Known	Known	None	0.15000000596046448	None	None	None	None
m54284U_191111_172039/164103213/ccs	PB_GM12878_R2	hg38_SIRV	chrX	72277218	72272613	-	7	873	56816	202345	ENSG00000198034.10	ENST00000316084.9	RPS4X	RPS4X-201	Known	Known	None	0.25	None	None	None	None
52d22095-8803-4469-ba9a-111be6ce2d7c	ONT_GM12878_R1	hg38_SIRV	chr4	185396857	185400219	+	5	720	14789	448193	ENSG00000186352.8	ENCODEHT000448193	ANKRD37	ENCODEHT000448193	Known	ISM	Suffix	0.4000000059604645	None	None	None	None
250aa0b8-2db1-4ac6-83e4-6b53d854ea4e	ONT_GM12878_R2	hg38_SIRV	chr16	89560962	89563061	+	5	653	44962	157695	ENSG00000167526.13	ENST00000393099.3	RPL13	RPL13-202	Known	Known	None	0.25	None	None	None	None
5347d3fb-6453-457a-aba2-9e246651cf30	ONT_GM12878_R2	hg38_SIRV	chr1	42682439	42702338	+	8	1485	1339	4991	ENSG00000065978.18	ENST00000321358.11	YBX1	YBX1-201	Known	Known	None	0.25	None	None	None	None
m54284U_191111_172039/30672143/ccs	PB_GM12878_R2	hg38_SIRV	chr11	65122127	65120635	-	5	494	32186	111113	ENSG00000149806.10	ENST00000529639.5	FAU	FAU-207	Known	Known	None	0.20000000298023224	None	None	None	None
m54284U_191110_105540/135334356/ccs	PB_GM12878_R1	hg38_SIRV	chr19	35545690	35547526	+	7	804	50705	181174	ENSG00000105677.11	ENST00000222284.9	TMEM147	TMEM147-201	Known	Known	None	0.05000000074505806	None	None	None	None
m54284U_191111_172039/146932694/ccs	PB_GM12878_R2	hg38_SIRV	chr7	116953447	117230098	+	15	2000	22714	79924	ENSG00000004866.20	ENST00000393451.7	ST7	ST7-208	Known	Known	None	0.25	None	None	None	None
m54284U_191111_172039/164233906/ccs	PB_GM12878_R2	hg38_SIRV	chrX	72277219	72272613	-	7	874	56816	202345	ENSG00000198034.10	ENST00000316084.9	RPS4X	RPS4X-201	Known	Known	None	0.25	None	None	None	None
m54284U_191111_172039/121899704/ccs	PB_GM12878_R2	hg38_SIRV	chr17	44689771	44677593	-	5	1956	46798	165024	ENSG00000180329.13	ENST00000315286.12	CCDC43	CCDC43-201	Known	Known	None	0.4000000059604645	None	None	None	None
4a8a73d4-4475-4853-98b1-4ec3441dbca0	ONT_GM12878_R2	hg38_SIRV	chr3	101686707	101681101	-	6	539	10767	39642	ENSG00000114391.12	ENST00000394077.7	RPL24	RPL24-201	Known	Known	None	0.20000000298023224	None	None	None	None
b30caedd-eda9-45c6-90a9-7ce5bebd9444	ONT_GM12878_R1	hg38_SIRV	chr5	150412741	150401647	-	8	1284	17186	61323	ENSG00000019582.14	ENST00000353334.10	CD74	CD74-202	Known	Known	None	0.30000001192092896	None	None	None	None
74ffd1f0-00ec-4ba5-aed8-e81c95554600	ONT_GM12878_R2	hg38_SIRV	chr2	97646068	97648187	+	3	1337	7022	447377	ENSG00000135940.6	ENCODEHT000447377	COX5B	ENCODEHT000447377	Known	ISM	Suffix	0.05000000074505806	None	None	None	None
2b751239-fcb0-43c4-89fb-60d6ae599320	ONT_GM12878_R2	hg38_SIRV	chr1	42682439	42702350	+	8	1503	1339	4991	ENSG00000065978.18	ENST00000321358.11	YBX1	YBX1-201	Known	Known	None	0.15000000596046448	None	None	None	None
06c7d060-aaca-4684-b8cf-32c230cd627f	ONT_GM12878_R1	hg38_SIRV	chr4	185396860	185400209	+	5	720	14789	53798	ENSG00000186352.8	ENST00000335174.5	ANKRD37	ANKRD37-201	Known	Known	None	0.3499999940395355	None	None	None	None
m54284U_191111_172039/169346205/ccs	PB_GM12878_R2	hg38_SIRV	chr7	116953448	117230101	+	15	2002	22714	79924	ENSG00000004866.20	ENST00000393451.7	ST7	ST7-208	Known	Known	None	0.20000000298023224	None	None	None	None
m54284U_191111_172039/164301290/ccs	PB_GM12878_R2	hg38_SIRV	chrX	72277218	72272613	-	7	873	56816	202345	ENSG00000198034.10	ENST00000316084.9	RPS4X	RPS4X-201	Known	Known	None	0.25	None	None	None	None
m54284U_191111_172039/63767085/ccs	PB_GM12878_R2	hg38_SIRV	chr19	35545690	35547526	+	6	875	50705	181176	ENSG00000105677.11	ENST00000392204.6	TMEM147	TMEM147-202	Known	Known	None	0.05000000074505806	None	None	None	None
ee5bec87-4a0d-4826-bf36-b343c7e2b769	ONT_GM12878_R2	hg38_SIRV	chr16	89560962	89563061	+	5	653	44962	157695	ENSG00000167526.13	ENST00000393099.3	RPL13	RPL13-202	Known	Known	None	0.25	None	None	None	None
m54284U_191111_172039/31983383/ccs	PB_GM12878_R2	hg38_SIRV	chr11	65122134	65120635	-	5	501	32186	111113	ENSG00000149806.10	ENST00000529639.5	FAU	FAU-207	Known	Known	None	0.20000000298023224	None	None	None	None
m54284U_191111_172039/154864333/ccs	PB_GM12878_R2	hg38_SIRV	chr17	44689775	44677600	-	5	1953	46798	165024	ENSG00000180329.13	ENST00000315286.12	CCDC43	CCDC43-201	Known	Known	None	0.44999998807907104	None	None	None	None
181608d9-497e-4efd-be5c-89e847c320e2	ONT_GM12878_R2	hg38_SIRV	chr3	101686694	101681102	-	5	507	10767	443333	ENSG00000114391.12	ENCODEHT000443333	RPL24	ENCODEHT000443333	Known	NNC	None	0.20000000298023224	None	None	None	None
m54284U_191111_172039/164430298/ccs	PB_GM12878_R2	hg38_SIRV	chrX	72277218	72272613	-	7	873	56816	202345	ENSG00000198034.10	ENST00000316084.9	RPS4X	RPS4X-201	Known	Known	None	0.25	None	None	None	None
d2ee7984-c78e-440c-b9a7-2373e2a6b507	ONT_GM12878_R1	hg38_SIRV	chr5	150412743	150401647	-	8	1286	17186	61323	ENSG00000019582.14	ENST00000353334.10	CD74	CD74-202	Known	Known	None	0.30000001192092896	None	None	None	None
83cbfbae-48bc-44fe-b3f8-1d4a6d00e80e	ONT_GM12878_R2	hg38_SIRV	chr1	42682439	42702348	+	8	1501	1339	4991	ENSG00000065978.18	ENST00000321358.11	YBX1	YBX1-201	Known	Known	None	0.15000000596046448	None	None	None	None
7b2872e0-cc56-4bf7-842c-23314ace9317	ONT_GM12878_R1	hg38_SIRV	chr4	185396860	185400212	+	5	736	14789	53798	ENSG00000186352.8	ENST00000335174.5	ANKRD37	ANKRD37-201	Known	Known	None	0.4000000059604645	None	None	None	None
71ec9f45-972f-4eb7-a542-0692352720ba	ONT_GM12878_R2	hg38_SIRV	chr7	116953455	117230009	+	15	1894	22714	79924	ENSG00000004866.20	ENST00000393451.7	ST7	ST7-208	Known	Known	None	0.30000001192092896	None	None	None	None
m54284U_191111_172039/33097497/ccs	PB_GM12878_R2	hg38_SIRV	chr11	65122134	65120635	-	5	501	32186	111113	ENSG00000149806.10	ENST00000529639.5	FAU	FAU-207	Known	Known	None	0.20000000298023224	None	None	None	None
m54284U_191111_172039/164563524/ccs	PB_GM12878_R2	hg38_SIRV	chrX	72277218	72272613	-	7	873	56816	202345	ENSG00000198034.10	ENST00000316084.9	RPS4X	RPS4X-201	Known	Known	None	0.25	None	None	None	None
af201ed1-f02f-4d16-a382-e44ead76ff29	ONT_GM12878_R2	hg38_SIRV	chr2	97646068	97648200	+	3	1350	7022	447377	ENSG00000135940.6	ENCODEHT000447377	COX5B	ENCODEHT000447377	Known	ISM	Suffix	0.15000000596046448	None	None	None	None
77e0dd04-b51a-4ccb-af6c-2eb94a594276	ONT_GM12878_R2	hg38_SIRV	chr16	89560962	89563038	+	5	623	44962	157695	ENSG00000167526.13	ENST00000393099.3	RPL13	RPL13-202	Known	Known	None	0.25	None	None	None	None
m54284U_191111_172039/150930663/ccs	PB_GM12878_R2	hg38_SIRV	chr19	35545690	35547525	+	7	803	50705	181174	ENSG00000105677.11	ENST00000222284.9	TMEM147	TMEM147-201	Known	Known	None	0.05000000074505806	None	None	None	None
m54284U_191110_105540/90243270/ccs	PB_GM12878_R1	hg38_SIRV	chr17	44689775	44677654	-	5	1899	46798	165024	ENSG00000180329.13	ENST00000315286.12	CCDC43	CCDC43-201	Known	Known	None	0.20000000298023224	None	None	None	None
edf01922-a9a3-4897-96a4-cbb73c6c56f0	ONT_GM12878_R2	hg38_SIRV	chr1	42682439	42702320	+	8	1479	1339	4991	ENSG00000065978.18	ENST00000321358.11	YBX1	YBX1-201	Known	Known	None	0.3499999940395355	None	None	None	None
m54284U_191111_172039/164758514/ccs	PB_GM12878_R2	hg38_SIRV	chrX	72277214	72272613	-	7	869	56816	202345	ENSG00000198034.10	ENST00000316084.9	RPS4X	RPS4X-201	Known	Known	None	0.25	None	None	None	None
84dc4645-bc67-4a76-bd29-7fa9aaf31b07	ONT_GM12878_R1	hg38_SIRV	chr5	150412741	150401647	-	8	1284	17186	61323	ENSG00000019582.14	ENST00000353334.10	CD74	CD74-202	Known	Known	None	0.30000001192092896	None	None	None	None
48e6e2db-6a58-4750-a8bc-aee09beb66bd	ONT_GM12878_R2	hg38_SIRV	chr3	101686559	101681101	-	5	505	10767	39641	ENSG00000114391.12	ENST00000464595.1	RPL24	RPL24-202	Known	Known	None	0.20000000298023224	None	None	None	None
97eb2dad-99db-4a55-8871-1d8771b73c60	ONT_GM12878_R1	hg38_SIRV	chr4	185396860	185400232	+	5	756	14789	53798	ENSG00000186352.8	ENST00000335174.5	ANKRD37	ANKRD37-201	Known	Known	None	0.4000000059604645	None	None	None	None
8ce9c687-c818-4df9-a5b7-71649c14aeb4	ONT_GM12878_R1	hg38_SIRV	chr7	116953467	117230103	+	15	1985	22714	79924	ENSG00000004866.20	ENST00000393451.7	ST7	ST7-208	Known	Known	None	0.10000000149011612	None	None	None	None
m54284U_191111_172039/34671217/ccs	PB_GM12878_R2	hg38_SIRV	chr11	65122131	65120635	-	5	498	32186	111113	ENSG00000149806.10	ENST00000529639.5	FAU	FAU-207	Known	Known	None	0.20000000298023224	None	None	None	None
m54284U_191111_172039/165022248/ccs	PB_GM12878_R2	hg38_SIRV	chrX	72277218	72272613	-	7	873	56816	202345	ENSG00000198034.10	ENST00000316084.9	RPS4X	RPS4X-201	Known	Known	None	0.25	None	None	None	None
110861cd-93e8-45c7-8ab9-34129a696b6b	ONT_GM12878_R1	hg38_SIRV	chr19	35545690	35547527	+	7	792	50705	181174	ENSG00000105677.11	ENST00000222284.9	TMEM147	TMEM147-201	Known	Known	None	0.05000000074505806	None	None	None	None
m54284U_191110_105540/36503871/ccs	PB_GM12878_R1	hg38_SIRV	chr17	44689775	44677665	-	5	1888	46798	165024	ENSG00000180329.13	ENST00000315286.12	CCDC43	CCDC43-201	Known	Known	None	0.3499999940395355	None	None	None	None
9c149140-195e-4603-a00d-b4437fa51deb	ONT_GM12878_R2	hg38_SIRV	chr2	97646080	97648170	+	4	459	7022	24540	ENSG00000135940.6	ENST00000258424.2	COX5B	COX5B-201	Known	Known	None	0.10000000149011612	None	None	None	None
m54284U_191111_172039/108791140/ccs	PB_GM12878_R2	hg38_SIRV	chr7	116953482	117230101	+	16	2037	22714	79926	ENSG00000004866.20	ENST00000323984.7	ST7	ST7-202	Known	Known	None	0.20000000298023224	None	None	None	None
5476dec3-d009-4dfe-a0de-7135a3b6d908	ONT_GM12878_R2	hg38_SIRV	chr16	89560962	89563077	+	5	662	44962	157695	ENSG00000167526.13	ENST00000393099.3	RPL13	RPL13-202	Known	Known	None	0.05000000074505806	None	None	None	None
672fcdcd-f57d-4d21-ae6d-602b0154a0a5	ONT_GM12878_R1	hg38_SIRV	chr5	150412745	150401647	-	8	1288	17186	61323	ENSG00000019582.14	ENST00000353334.10	CD74	CD74-202	Known	Known	None	0.30000001192092896	None	None	None	None
34d7e12c-ad45-476a-91d3-6ced6370ee2d	ONT_GM12878_R2	hg38_SIRV	chr1	42682439	42702346	+	8	1499	1339	4991	ENSG00000065978.18	ENST00000321358.11	YBX1	YBX1-201	Known	Known	None	0.25	None	None	None	None
m54284U_191111_172039/165086088/ccs	PB_GM12878_R2	hg38_SIRV	chrX	72277218	72272613	-	7	873	56816	202345	ENSG00000198034.10	ENST00000316084.9	RPS4X	RPS4X-201	Known	Known	None	0.25	None	None	None	None
m54284U_191111_172039/34736557/ccs	PB_GM12878_R2	hg38_SIRV	chr11	65122183	65120635	-	5	550	32186	111113	ENSG00000149806.10	ENST00000529639.5	FAU	FAU-207	Known	Known	None	0.20000000298023224	None	None	None	None
46863167-21ac-4bec-b51c-ffa524d92fe4	ONT_GM12878_R2	hg38_SIRV	chr3	101686557	101681101	-	5	503	10767	39641	ENSG00000114391.12	ENST00000464595.1	RPL24	RPL24-202	Known	Known	None	0.20000000298023224	None	None	None	None
ef5d1655-23b1-4fa0-a075-36bff873638b	ONT_GM12878_R1	hg38_SIRV	chr4	185396860	185400229	+	5	719	14789	53798	ENSG00000186352.8	ENST00000335174.5	ANKRD37	ANKRD37-201	Known	Known	None	0.44999998807907104	None	None	None	None
m54284U_191110_105540/159319022/ccs	PB_GM12878_R1	hg38_SIRV	chr7	116953488	117230101	+	16	2031	22714	79926	ENSG00000004866.20	ENST00000323984.7	ST7	ST7-202	Known	Known	None	0.20000000298023224	None	None	None	None
b62db9a6-3aef-42b6-9b2b-c969db30374a	ONT_GM12878_R2	hg38_SIRV	chr19	35545690	35546705	+	4	291	50705	448242	ENSG00000105677.11	ENCODEHT000448242	TMEM147	ENCODEHT000448242	Known	ISM	Prefix	0.25	None	None	None	None
m54284U_191110_105540/114362014/ccs	PB_GM12878_R1	hg38_SIRV	chr17	44689771	44677665	-	5	1884	46798	165024	ENSG00000180329.13	ENST00000315286.12	CCDC43	CCDC43-201	Known	Known	None	0.3499999940395355	None	None	None	None
m54284U_191111_172039/165153613/ccs	PB_GM12878_R2	hg38_SIRV	chrX	72277218	72272613	-	7	873	56816	202345	ENSG00000198034.10	ENST00000316084.9	RPS4X	RPS4X-201	Known	Known	None	0.25	None	None	None	None
272b301f-99ba-44e5-b3d4-58573f33e998	ONT_GM12878_R2	hg38_SIRV	chr2	97646080	97648184	+	4	465	7022	24540	ENSG00000135940.6	ENST00000258424.2	COX5B	COX5B-201	Known	Known	None	0.15000000596046448	None	None	None	None
f342f6d1-5747-49f4-9254-548e42cd48b7	ONT_GM12878_R1	hg38_SIRV	chr5	150412745	150401647	-	8	1288	17186	61323	ENSG00000019582.14	ENST00000353334.10	CD74	CD74-202	Known	Known	None	0.30000001192092896	None	None	None	None
b83939bb-d186-47a5-818c-b3767cd3d3b7	ONT_GM12878_R2	hg38_SIRV	chr1	42682439	42702349	+	8	1502	1339	4991	ENSG00000065978.18	ENST00000321358.11	YBX1	YBX1-201	Known	Known	None	0.15000000596046448	None	None	None	None
m54284U_191111_172039/34799968/ccs	PB_GM12878_R2	hg38_SIRV	chr11	65122186	65120635	-	5	553	32186	111113	ENSG00000149806.10	ENST00000529639.5	FAU	FAU-207	Known	Known	None	0.20000000298023224	None	None	None	None
b99809fd-1b19-4d2f-9e6c-af3192a736b5	ONT_GM12878_R2	hg38_SIRV	chr16	89560962	89563067	+	5	659	44962	157695	ENSG00000167526.13	ENST00000393099.3	RPL13	RPL13-202	Known	Known	None	0.10000000149011612	None	None	None	None
m54284U_191111_172039/20382838/ccs	PB_GM12878_R2	hg38_SIRV	chr7	116953488	117230101	+	15	1962	22714	79924	ENSG00000004866.20	ENST00000393451.7	ST7	ST7-208	Known	Known	None	0.20000000298023224	None	None	None	None
e6f04183-07ad-4512-8c28-aa7d44ff0df5	ONT_GM12878_R2	hg38_SIRV	chr4	185396860	185400236	+	5	760	14789	53798	ENSG00000186352.8	ENST00000335174.5	ANKRD37	ANKRD37-201	Known	Known	None	0.4000000059604645	None	None	None	None
m54284U_191111_172039/165217440/ccs	PB_GM12878_R2	hg38_SIRV	chrX	72277218	72272613	-	7	873	56816	202345	ENSG00000198034.10	ENST00000316084.9	RPS4X	RPS4X-201	Known	Known	None	0.25	None	None	None	None
b3b7fea8-c1da-424b-b074-db6012d68f8d	ONT_GM12878_R1	hg38_SIRV	chr5	150401907	150401652	-	1	237	17186	429365	ENSG00000019582.14	ENCODEHT000429365	CD74	ENCODEHT000429365	Known	Genomic	None	0.30000001192092896	None	None	None	None
52fcdc38-e2e3-4fd5-b1d9-ea6524f5950d	ONT_GM12878_R2	hg38_SIRV	chr3	101686542	101681101	-	5	481	10767	39641	ENSG00000114391.12	ENST00000464595.1	RPL24	RPL24-202	Known	Known	None	0.20000000298023224	None	None	None	None
m54284U_191111_172039/97124847/ccs	PB_GM12878_R2	hg38_SIRV	chr17	44689777	44677665	-	5	1890	46798	165024	ENSG00000180329.13	ENST00000315286.12	CCDC43	CCDC43-201	Known	Known	None	0.3499999940395355	None	None	None	None
703095a1-e54e-4043-9faf-3d69b320139e	ONT_GM12878_R1	hg38_SIRV	chr19	35545692	35547508	+	7	784	50705	181174	ENSG00000105677.11	ENST00000222284.9	TMEM147	TMEM147-201	Known	Known	None	0.3499999940395355	None	None	None	None
0df3ffc4-8a3e-484a-8c9d-da94b727b1ff	ONT_GM12878_R2	hg38_SIRV	chr1	42682439	42702338	+	8	1477	1339	4991	ENSG00000065978.18	ENST00000321358.11	YBX1	YBX1-201	Known	Known	None	0.25	None	None	None	None
m54284U_191111_172039/118623051/ccs	PB_GM12878_R2	hg38_SIRV	chr7	116953488	117230101	+	15	1962	22714	79924	ENSG00000004866.20	ENST00000393451.7	ST7	ST7-208	Known	Known	None	0.20000000298023224	None	None	None	None
7309feb8-51bc-448d-9129-842384e1b63e	ONT_GM12878_R2	hg38_SIRV	chr2	97646080	97648174	+	4	463	7022	24540	ENSG00000135940.6	ENST00000258424.2	COX5B	COX5B-201	Known	Known	None	0.15000000596046448	None	None	None	None
m54284U_191111_172039/165348576/ccs	PB_GM12878_R2	hg38_SIRV	chrX	72277219	72272613	-	7	874	56816	202345	ENSG00000198034.10	ENST00000316084.9	RPS4X	RPS4X-201	Known	Known	None	0.25	None	None	None	None
m54284U_191111_172039/35324311/ccs	PB_GM12878_R2	hg38_SIRV	chr11	65122135	65120635	-	5	502	32186	111113	ENSG00000149806.10	ENST00000529639.5	FAU	FAU-207	Known	Known	None	0.20000000298023224	None	None	None	None
64c35979-d332-4638-83ea-7d0c7002aab0	ONT_GM12878_R1	hg38_SIRV	chr5	150412743	150401647	-	8	1292	17186	61323	ENSG00000019582.14	ENST00000353334.10	CD74	CD74-202	Known	Known	None	0.30000001192092896	None	None	None	None
43bb2b60-7f72-48d0-aeb2-f2e993f426b3	ONT_GM12878_R2	hg38_SIRV	chr16	89560962	89563037	+	5	629	44962	157695	ENSG00000167526.13	ENST00000393099.3	RPL13	RPL13-202	Known	Known	None	0.30000001192092896	None	None	None	None
f50cc20d-7fc9-4024-b363-a53bcb8335db	ONT_GM12878_R2	hg38_SIRV	chr4	185396860	185400231	+	5	755	14789	53798	ENSG00000186352.8	ENST00000335174.5	ANKRD37	ANKRD37-201	Known	Known	None	0.4000000059604645	None	None	None	None
m54284U_191111_172039/163448685/ccs	PB_GM12878_R2	hg38_SIRV	chr17	44689761	44677665	-	4	1815	46798	165023	ENSG00000180329.13	ENST00000457422.6	CCDC43	CCDC43-202	Known	Known	None	0.3499999940395355	None	None	None	None
90c426cd-db81-44ea-80a3-f11d149b3216	ONT_GM12878_R1	hg38_SIRV	chr19	35545694	35547526	+	7	800	50705	181174	ENSG00000105677.11	ENST00000222284.9	TMEM147	TMEM147-201	Known	Known	None	0.05000000074505806	None	None	None	None
3cfa02f5-63d0-4f73-9adc-0522cf18fe16	ONT_GM12878_R2	hg38_SIRV	chr3	101682852	101681102	-	3	261	10767	443428	ENSG00000114391.12	ENCODEHT000443428	RPL24	ENCODEHT000443428	Known	ISM	Suffix	0.20000000298023224	None	None	None	None
m54284U_191111_172039/142868555/ccs	PB_GM12878_R2	hg38_SIRV	chr7	116953488	117230101	+	15	1962	22714	79924	ENSG00000004866.20	ENST00000393451.7	ST7	ST7-208	Known	Known	None	0.20000000298023224	None	None	None	None
m54284U_191111_172039/165479314/ccs	PB_GM12878_R2	hg38_SIRV	chrX	72276221	72272613	-	6	842	56816	427492	ENSG00000198034.10	ENCODEHT000427492	RPS4X	ENCODEHT000427492	Known	ISM	Both	0.25	None	None	None	None
6f38706c-fbc5-4a68-a9e8-d7248f8589b0	ONT_GM12878_R2	hg38_SIRV	chr1	42682439	42702339	+	8	1492	1339	4991	ENSG00000065978.18	ENST00000321358.11	YBX1	YBX1-201	Known	Known	None	0.25	None	None	None	None
m54284U_191111_172039/36243746/ccs	PB_GM12878_R2	hg38_SIRV	chr11	65122134	65120635	-	5	501	32186	111113	ENSG00000149806.10	ENST00000529639.5	FAU	FAU-207	Known	Known	None	0.20000000298023224	None	None	None	None
b10fa98f-783f-401f-bf9c-13f9521d4546	ONT_GM12878_R2	hg38_SIRV	chr2	97646080	97648180	+	4	469	7022	24540	ENSG00000135940.6	ENST00000258424.2	COX5B	COX5B-201	Known	Known	None	0.15000000596046448	None	None	None	None
07555823-00c2-4a3b-b0f8-f8c2923782e7	ONT_GM12878_R1	hg38_SIRV	chr5	150402659	150401652	-	2	650	17186	429343	ENSG00000019582.14	ENCODEHT000429343	CD74	ENCODEHT000429343	Known	ISM	Suffix	0.30000001192092896	None	None	None	None
m54284U_191111_172039/165480236/ccs	PB_GM12878_R2	hg38_SIRV	chrX	72277218	72272613	-	7	873	56816	202345	ENSG00000198034.10	ENST00000316084.9	RPS4X	RPS4X-201	Known	Known	None	0.25	None	None	None	None
62e83a42-a955-430f-a259-308b5a081ae3	ONT_GM12878_R2	hg38_SIRV	chr4	185396860	185400239	+	5	732	14789	53798	ENSG00000186352.8	ENST00000335174.5	ANKRD37	ANKRD37-201	Known	Known	None	0.30000001192092896	None	None	None	None
m54284U_191110_105540/57804584/ccs	PB_GM12878_R1	hg38_SIRV	chr7	116953489	117230173	+	15	2033	22714	79924	ENSG00000004866.20	ENST00000393451.7	ST7	ST7-208	Known	Known	None	0.15000000596046448	None	None	None	None
bcbc3754-903a-4f21-b627-3be04d7f7077	ONT_GM12878_R2	hg38_SIRV	chr1	42682439	42702349	+	8	1488	1339	4991	ENSG00000065978.18	ENST00000321358.11	YBX1	YBX1-201	Known	Known	None	0.15000000596046448	None	None	None	None
a9bff779-25bb-4f3d-b430-8b927e391b5a	ONT_GM12878_R2	hg38_SIRV	chr16	89560962	89563063	+	5	655	44962	157695	ENSG00000167526.13	ENST00000393099.3	RPL13	RPL13-202	Known	Known	None	0.15000000596046448	None	None	None	None
6c97618f-001d-45b4-8d8d-066d02843ab8	ONT_GM12878_R1	hg38_SIRV	chr19	35545697	35547524	+	7	795	50705	181174	ENSG00000105677.11	ENST00000222284.9	TMEM147	TMEM147-201	Known	Known	None	0.05000000074505806	None	None	None	None
m54284U_191110_105540/34212672/ccs	PB_GM12878_R1	hg38_SIRV	chr17	44689774	44677666	-	5	1886	46798	165024	ENSG00000180329.13	ENST00000315286.12	CCDC43	CCDC43-201	Known	Known	None	0.3499999940395355	None	None	None	None
2c857f96-1294-4b64-95c5-0b2fc2db765a	ONT_GM12878_R2	hg38_SIRV	chr3	101686693	101681101	-	6	525	10767	39642	ENSG00000114391.12	ENST00000394077.7	RPL24	RPL24-201	Known	Known	None	0.20000000298023224	None	None	None	None
m54284U_191111_172039/165480647/ccs	PB_GM12878_R2	hg38_SIRV	chrX	72277218	72272613	-	7	873	56816	202345	ENSG00000198034.10	ENST00000316084.9	RPS4X	RPS4X-201	Known	Known	None	0.25	None	None	None	None
m54284U_191111_172039/36637270/ccs	PB_GM12878_R2	hg38_SIRV	chr11	65122132	65120635	-	5	499	32186	111113	ENSG00000149806.10	ENST00000529639.5	FAU	FAU-207	Known	Known	None	0.20000000298023224	None	None	None	None
3d58890f-27b2-453e-b973-dee6d53a5033	ONT_GM12878_R1	hg38_SIRV	chr5	150412745	150401647	-	8	1288	17186	61323	ENSG00000019582.14	ENST00000353334.10	CD74	CD74-202	Known	Known	None	0.30000001192092896	None	None	None	None
14e6c5f4-c485-4f2d-a06a-37c2a54941d3	ONT_GM12878_R2	hg38_SIRV	chr2	97646080	97648180	+	4	469	7022	24540	ENSG00000135940.6	ENST00000258424.2	COX5B	COX5B-201	Known	Known	None	0.15000000596046448	None	None	None	None
m54284U_191111_172039/165612218/ccs	PB_GM12878_R2	hg38_SIRV	chrX	72277218	72272613	-	7	873	56816	202345	ENSG00000198034.10	ENST00000316084.9	RPS4X	RPS4X-201	Known	Known	None	0.25	None	None	None	None
m54284U_191110_105540/107086109/ccs	PB_GM12878_R1	hg38_SIRV	chr7	116953489	117230100	+	15	1960	22714	79924	ENSG00000004866.20	ENST00000393451.7	ST7	ST7-208	Known	Known	None	0.20000000298023224	None	None	None	None
6b272187-b877-487b-82e0-470125fa54da	ONT_GM12878_R1	hg38_SIRV	chr19	35545701	35547526	+	7	793	50705	181174	ENSG00000105677.11	ENST00000222284.9	TMEM147	TMEM147-201	Known	Known	None	0.05000000074505806	None	None	None	None
m54284U_191111_172039/62131018/ccs	PB_GM12878_R2	hg38_SIRV	chr17	44689771	44677666	-	5	1883	46798	165024	ENSG00000180329.13	ENST00000315286.12	CCDC43	CCDC43-201	Known	Known	None	0.3499999940395355	None	None	None	None
da620482-dd6a-4537-ae3b-be93b36fa2d4	ONT_GM12878_R2	hg38_SIRV	chr4	185396860	185400212	+	5	725	14789	53798	ENSG00000186352.8	ENST00000335174.5	ANKRD37	ANKRD37-201	Known	Known	None	0.4000000059604645	None	None	None	None
104a0d99-94f7-42d0-ac94-faf3016861e2	ONT_GM12878_R2	hg38_SIRV	chr1	42682439	42702335	+	8	1488	1339	4991	ENSG00000065978.18	ENST00000321358.11	YBX1	YBX1-201	Known	Known	None	0.30000001192092896	None	None	None	None
m54284U_191111_172039/36963500/ccs	PB_GM12878_R2	hg38_SIRV	chr11	65122138	65120635	-	5	505	32186	111113	ENSG00000149806.10	ENST00000529639.5	FAU	FAU-207	Known	Known	None	0.20000000298023224	None	None	None	None
d57a1172-f039-4a09-96b4-63279eb817ae	ONT_GM12878_R2	hg38_SIRV	chr16	89560962	89563067	+	5	659	44962	157695	ENSG00000167526.13	ENST00000393099.3	RPL13	RPL13-202	Known	Known	None	0.10000000149011612	None	None	None	None
5d902d88-766c-4045-ab4c-88b27c5d3ecc	ONT_GM12878_R2	hg38_SIRV	chr3	101686553	101681101	-	5	499	10767	39641	ENSG00000114391.12	ENST00000464595.1	RPL24	RPL24-202	Known	Known	None	0.20000000298023224	None	None	None	None
m54284U_191111_172039/165675667/ccs	PB_GM12878_R2	hg38_SIRV	chrX	72277289	72272613	-	7	923	56816	202345	ENSG00000198034.10	ENST00000316084.9	RPS4X	RPS4X-201	Known	Known	None	0.25	None	None	None	None
221d4f0b-e0f6-4b1d-b24d-04197beb54ef	ONT_GM12878_R1	hg38_SIRV	chr5	150412745	150401647	-	8	1288	17186	61323	ENSG00000019582.14	ENST00000353334.10	CD74	CD74-202	Known	Known	None	0.30000001192092896	None	None	None	None
636b7bc3-ce55-42e6-8dd2-3bfb69622901	ONT_GM12878_R2	hg38_SIRV	chr19	35545701	35547520	+	7	777	50705	181174	ENSG00000105677.11	ENST00000222284.9	TMEM147	TMEM147-201	Known	Known	None	0.20000000298023224	None	None	None	None
m54284U_191111_172039/1509350/ccs	PB_GM12878_R2	hg38_SIRV	chr7	116953489	117230019	+	15	1879	22714	79924	ENSG00000004866.20	ENST00000393451.7	ST7	ST7-208	Known	Known	None	0.3499999940395355	None	None	None	None
m54284U_191111_172039/165808717/ccs	PB_GM12878_R2	hg38_SIRV	chrX	72277218	72272613	-	7	873	56816	202345	ENSG00000198034.10	ENST00000316084.9	RPS4X	RPS4X-201	Known	Known	None	0.25	None	None	None	None
51a7c4bc-998e-412d-8094-df4ef3a8c13b	ONT_GM12878_R2	hg38_SIRV	chr2	97646080	97648180	+	4	469	7022	24540	ENSG00000135940.6	ENST00000258424.2	COX5B	COX5B-201	Known	Known	None	0.15000000596046448	None	None	None	None
b688c0eb-014e-42e8-9001-d4a974f69ea8	ONT_GM12878_R2	hg38_SIRV	chr1	42682439	42702363	+	8	1523	1339	4991	ENSG00000065978.18	ENST00000321358.11	YBX1	YBX1-201	Known	Known	None	0.10000000149011612	None	None	None	None
m54284U_191111_172039/101188629/ccs	PB_GM12878_R2	hg38_SIRV	chr17	44689765	44677666	-	5	1877	46798	165024	ENSG00000180329.13	ENST00000315286.12	CCDC43	CCDC43-201	Known	Known	None	0.3499999940395355	None	None	None	None
m54284U_191111_172039/37093524/ccs	PB_GM12878_R2	hg38_SIRV	chr11	65122134	65120635	-	5	501	32186	111113	ENSG00000149806.10	ENST00000529639.5	FAU	FAU-207	Known	Known	None	0.20000000298023224	None	None	None	None
26a80bd4-cf1c-4e83-97c8-27bd3f48921e	ONT_GM12878_R1	hg38_SIRV	chr5	150401998	150401652	-	1	322	17186	429365	ENSG00000019582.14	ENCODEHT000429365	CD74	ENCODEHT000429365	Known	Genomic	None	0.30000001192092896	None	None	None	None
95eb3e3c-66c9-4d9e-b4b4-f4a31c1e015b	ONT_GM12878_R2	hg38_SIRV	chr4	185396860	185400232	+	5	744	14789	53798	ENSG00000186352.8	ENST00000335174.5	ANKRD37	ANKRD37-201	Known	Known	None	0.4000000059604645	None	None	None	None
cb376eb0-a094-4204-a90a-902511757b87	ONT_GM12878_R2	hg38_SIRV	chr3	101686558	101681101	-	5	504	10767	39641	ENSG00000114391.12	ENST00000464595.1	RPL24	RPL24-202	Known	Known	None	0.20000000298023224	None	None	None	None
4fe31e84-92cd-45f3-919c-3e8a768c3471	ONT_GM12878_R2	hg38_SIRV	chr16	89560962	89563061	+	5	653	44962	157695	ENSG00000167526.13	ENST00000393099.3	RPL13	RPL13-202	Known	Known	None	0.25	None	None	None	None
m54284U_191111_172039/165871916/ccs	PB_GM12878_R2	hg38_SIRV	chrX	72277218	72272613	-	7	873	56816	202345	ENSG00000198034.10	ENST00000316084.9	RPS4X	RPS4X-201	Known	Known	None	0.25	None	None	None	None
m54284U_191110_105540/460945/ccs	PB_GM12878_R1	hg38_SIRV	chr7	116953496	117230020	+	15	1873	22714	79924	ENSG00000004866.20	ENST00000393451.7	ST7	ST7-208	Known	Known	None	0.30000001192092896	None	None	None	None
0d17aeb2-b7eb-40a8-b2e7-0fa2eabd4641	ONT_GM12878_R1	hg38_SIRV	chr19	35545702	35547524	+	7	790	50705	181174	ENSG00000105677.11	ENST00000222284.9	TMEM147	TMEM147-201	Known	Known	None	0.05000000074505806	None	None	None	None
a0cf2286-9005-47bb-a341-4156fef37e72	ONT_GM12878_R2	hg38_SIRV	chr2	97646080	97648173	+	4	462	7022	24540	ENSG00000135940.6	ENST00000258424.2	COX5B	COX5B-201	Known	Known	None	0.10000000149011612	None	None	None	None
5af0aeaf-f156-4636-80bf-0a78f04f60ba	ONT_GM12878_R1	hg38_SIRV	chr5	150407363	150401658	-	7	1075	17186	429335	ENSG00000019582.14	ENCODEHT000429335	CD74	ENCODEHT000429335	Known	ISM	Suffix	0.30000001192092896	None	None	None	None
m54284U_191111_172039/92735141/ccs	PB_GM12878_R2	hg38_SIRV	chr17	44689779	44677668	-	4	1830	46798	165023	ENSG00000180329.13	ENST00000457422.6	CCDC43	CCDC43-202	Known	Known	None	0.3499999940395355	None	None	None	None
m54284U_191111_172039/37161438/ccs	PB_GM12878_R2	hg38_SIRV	chr11	65122176	65120635	-	5	543	32186	111113	ENSG00000149806.10	ENST00000529639.5	FAU	FAU-207	Known	Known	None	0.20000000298023224	None	None	None	None
c18c20bc-24cf-447e-8c5f-37771101cb82	ONT_GM12878_R2	hg38_SIRV	chr1	42682439	42702351	+	8	1497	1339	4991	ENSG00000065978.18	ENST00000321358.11	YBX1	YBX1-201	Known	Known	None	0.20000000298023224	None	None	None	None
m54284U_191111_172039/165873643/ccs	PB_GM12878_R2	hg38_SIRV	chrX	72277218	72272613	-	7	873	56816	202345	ENSG00000198034.10	ENST00000316084.9	RPS4X	RPS4X-201	Known	Known	None	0.25	None	None	None	None
8516dfd9-b05f-4acb-9719-6d895501c56a	ONT_GM12878_R2	hg38_SIRV	chr4	185396860	185400232	+	5	756	14789	53798	ENSG00000186352.8	ENST00000335174.5	ANKRD37	ANKRD37-201	Known	Known	None	0.4000000059604645	None	None	None	None
e5221ba5-8b9b-4a28-a409-08b4494b6989	ONT_GM12878_R2	hg38_SIRV	chr3	101686557	101681101	-	5	503	10767	39641	ENSG00000114391.12	ENST00000464595.1	RPL24	RPL24-202	Known	Known	None	0.20000000298023224	None	None	None	None
m54284U_191111_172039/115015860/ccs	PB_GM12878_R2	hg38_SIRV	chr7	116953499	117230100	+	15	1950	22714	79924	ENSG00000004866.20	ENST00000393451.7	ST7	ST7-208	Known	Known	None	0.20000000298023224	None	None	None	None
f9a4a87e-b011-4016-9559-1cc6e27523c5	ONT_GM12878_R2	hg38_SIRV	chr1	42682435	42682853	+	1	277	1339	447975	ENSG00000065978.18	ENCODEHT000447975	YBX1	ENCODEHT000447975	Known	ISM	None	0.3499999940395355	None	None	None	None
fb2d4c41-b26a-43d9-9bf6-d97065c651fe	ONT_GM12878_R2	hg38_SIRV	chr16	89560962	89563061	+	5	653	44962	157695	ENSG00000167526.13	ENST00000393099.3	RPL13	RPL13-202	Known	Known	None	0.25	None	None	None	None
a2ee0e55-cb00-4675-9206-270015407e57	ONT_GM12878_R2	hg38_SIRV	chr19	35545702	35547524	+	5	997	50705	448243	ENSG00000105677.11	ENCODEHT000448243	TMEM147	ENCODEHT000448243	Known	ISM	Suffix	0.05000000074505806	None	None	None	None
m54284U_191111_172039/166004292/ccs	PB_GM12878_R2	hg38_SIRV	chrX	72277218	72272613	-	7	873	56816	202345	ENSG00000198034.10	ENST00000316084.9	RPS4X	RPS4X-201	Known	Known	None	0.25	None	None	None	None
8d2693b7-fa4b-4569-a1f8-a3286ca5c31f	ONT_GM12878_R1	hg38_SIRV	chr5	150412745	150401647	-	8	1288	17186	61323	ENSG00000019582.14	ENST00000353334.10	CD74	CD74-202	Known	Known	None	0.30000001192092896	None	None	None	None
51778fad-5998-49fd-a025-c1c08c8eb075	ONT_GM12878_R2	hg38_SIRV	chr2	97646080	97648191	+	4	480	7022	24540	ENSG00000135940.6	ENST00000258424.2	COX5B	COX5B-201	Known	Known	None	0.20000000298023224	None	None	None	None
m54284U_191110_105540/106955891/ccs	PB_GM12878_R1	hg38_SIRV	chr7	116953501	117230101	+	15	1949	22714	79924	ENSG00000004866.20	ENST00000393451.7	ST7	ST7-208	Known	Known	None	0.20000000298023224	None	None	None	None
m54284U_191110_105540/2886209/ccs	PB_GM12878_R1	hg38_SIRV	chr17	44689690	44677671	-	4	1738	46798	165023	ENSG00000180329.13	ENST00000457422.6	CCDC43	CCDC43-202	Known	Known	None	0.5	None	None	None	None
m54284U_191111_172039/37161493/ccs	PB_GM12878_R2	hg38_SIRV	chr11	65122186	65120635	-	5	553	32186	111113	ENSG00000149806.10	ENST00000529639.5	FAU	FAU-207	Known	Known	None	0.20000000298023224	None	None	None	None
m54284U_191110_105540/153159634/ccs	PB_GM12878_R1	hg38_SIRV	chr7	116953501	117230101	+	14	1834	22714	448244	ENSG00000004866.20	ENCODEHT000448244	ST7	ENCODEHT000448244	Known	NIC	None	0.20000000298023224	None	None	None	None
a87f7d24-cd3e-44d0-8eae-10503e2c6226	ONT_GM12878_R2	hg38_SIRV	chr4	185396860	185400232	+	5	747	14789	53798	ENSG00000186352.8	ENST00000335174.5	ANKRD37	ANKRD37-201	Known	Known	None	0.4000000059604645	None	None	None	None
5be9459e-4ea4-48f7-86f9-d93fc05a74e1	ONT_GM12878_R2	hg38_SIRV	chr3	101686696	101681101	-	6	528	10767	39642	ENSG00000114391.12	ENST00000394077.7	RPL24	RPL24-201	Known	Known	None	0.20000000298023224	None	None	None	None
m54284U_191111_172039/166135710/ccs	PB_GM12878_R2	hg38_SIRV	chrX	72277218	72272613	-	7	873	56816	202345	ENSG00000198034.10	ENST00000316084.9	RPS4X	RPS4X-201	Known	Known	None	0.25	None	None	None	None
90b06393-e44a-44b4-9329-72755ead41d6	ONT_GM12878_R1	hg38_SIRV	chr1	42682440	42702359	+	8	1511	1339	4991	ENSG00000065978.18	ENST00000321358.11	YBX1	YBX1-201	Known	Known	None	0.20000000298023224	None	None	None	None
43f5ccd4-dc10-41d6-8df1-3993345a67b5	ONT_GM12878_R1	hg38_SIRV	chr5	150412739	150401647	-	8	1282	17186	61323	ENSG00000019582.14	ENST00000353334.10	CD74	CD74-202	Known	Known	None	0.30000001192092896	None	None	None	None
d7455dfd-f1ac-43cc-a114-c9a89edf5493	ONT_GM12878_R2	hg38_SIRV	chr2	97646080	97648134	+	4	423	7022	24540	ENSG00000135940.6	ENST00000258424.2	COX5B	COX5B-201	Known	Known	None	0.15000000596046448	None	None	None	None
dd0814a3-72ed-46cf-a354-0dd53013d82b	ONT_GM12878_R2	hg38_SIRV	chr16	89560962	89563290	+	5	882	44962	157695	ENSG00000167526.13	ENST00000393099.3	RPL13	RPL13-202	Known	Known	None	0.15000000596046448	None	None	None	None
m54284U_191111_172039/166201396/ccs	PB_GM12878_R2	hg38_SIRV	chrX	72277217	72272613	-	7	872	56816	202345	ENSG00000198034.10	ENST00000316084.9	RPS4X	RPS4X-201	Known	Known	None	0.25	None	None	None	None
m54284U_191111_172039/37357595/ccs	PB_GM12878_R2	hg38_SIRV	chr11	65122149	65120635	-	5	516	32186	111113	ENSG00000149806.10	ENST00000529639.5	FAU	FAU-207	Known	Known	None	0.20000000298023224	None	None	None	None
m54284U_191111_172039/143264501/ccs	PB_GM12878_R2	hg38_SIRV	chr17	44689775	44677693	-	5	1860	46798	165024	ENSG00000180329.13	ENST00000315286.12	CCDC43	CCDC43-201	Known	Known	None	0.44999998807907104	None	None	None	None
m54284U_191110_105540/178914840/ccs	PB_GM12878_R1	hg38_SIRV	chr7	116953501	117230101	+	15	1949	22714	79924	ENSG00000004866.20	ENST00000393451.7	ST7	ST7-208	Known	Known	None	0.20000000298023224	None	None	None	None
07c4a6f5-09f3-4c07-ba62-ed54729ed084	ONT_GM12878_R1	hg38_SIRV	chr19	35545704	35547524	+	7	788	50705	181174	ENSG00000105677.11	ENST00000222284.9	TMEM147	TMEM147-201	Known	Known	None	0.05000000074505806	None	None	None	None
7cd8a16e-f462-4eef-b47d-6d7f3041fc76	ONT_GM12878_R2	hg38_SIRV	chr19	35545704	35547520	+	7	784	50705	448245	ENSG00000105677.11	ENCODEHT000448245	TMEM147	ENCODEHT000448245	Known	NNC	None	0.20000000298023224	None	None	None	None
56149feb-96fc-4806-ad0d-9347a1f79aa2	ONT_GM12878_R2	hg38_SIRV	chr4	185396860	185400180	+	5	704	14789	53798	ENSG00000186352.8	ENST00000335174.5	ANKRD37	ANKRD37-201	Known	Known	None	0.20000000298023224	None	None	None	None
ad0fd665-5341-41dc-b1ae-3b1f64433a88	ONT_GM12878_R2	hg38_SIRV	chr3	101686694	101681101	-	5	462	10767	39643	ENSG00000114391.12	ENST00000495401.5	RPL24	RPL24-206	Known	Known	None	0.20000000298023224	None	None	None	None
8b0dd63a-a60d-4c21-96e7-d1d11da9b02d	ONT_GM12878_R1	hg38_SIRV	chr5	150412745	150401647	-	8	1288	17186	61323	ENSG00000019582.14	ENST00000353334.10	CD74	CD74-202	Known	Known	None	0.30000001192092896	None	None	None	None
e5e5997a-9da0-406b-bc69-fdfc6e93f487	ONT_GM12878_R1	hg38_SIRV	chr1	42682440	42702360	+	8	1505	1339	4991	ENSG00000065978.18	ENST00000321358.11	YBX1	YBX1-201	Known	Known	None	0.20000000298023224	None	None	None	None
m54284U_191111_172039/166332230/ccs	PB_GM12878_R2	hg38_SIRV	chrX	72277218	72272613	-	7	873	56816	202345	ENSG00000198034.10	ENST00000316084.9	RPS4X	RPS4X-201	Known	Known	None	0.25	None	None	None	None
69e640a3-7bbc-43c5-9f61-d9c5eb4f2083	ONT_GM12878_R2	hg38_SIRV	chr2	97646080	97648182	+	4	471	7022	24540	ENSG00000135940.6	ENST00000258424.2	COX5B	COX5B-201	Known	Known	None	0.15000000596046448	None	None	None	None
m54284U_191111_172039/37552365/ccs	PB_GM12878_R2	hg38_SIRV	chr11	65122124	65120635	-	5	491	32186	111113	ENSG00000149806.10	ENST00000529639.5	FAU	FAU-207	Known	Known	None	0.20000000298023224	None	None	None	None
7bd487b0-20cf-45dd-875c-c5d602a1633b	ONT_GM12878_R2	hg38_SIRV	chr16	89560962	89563075	+	5	667	44962	157695	ENSG00000167526.13	ENST00000393099.3	RPL13	RPL13-202	Known	Known	None	0.10000000149011612	None	None	None	None
m54284U_191111_172039/166396249/ccs	PB_GM12878_R2	hg38_SIRV	chrX	72277218	72272613	-	7	873	56816	202345	ENSG00000198034.10	ENST00000316084.9	RPS4X	RPS4X-201	Known	Known	None	0.25	None	None	None	None
m54284U_191111_172039/54592565/ccs	PB_GM12878_R2	hg38_SIRV	chr7	116953501	117230101	+	15	1949	22714	79924	ENSG00000004866.20	ENST00000393451.7	ST7	ST7-208	Known	Known	None	0.20000000298023224	None	None	None	None
m54284U_191110_105540/49545642/ccs	PB_GM12878_R1	hg38_SIRV	chr17	44689761	44677696	-	5	1843	46798	165024	ENSG00000180329.13	ENST00000315286.12	CCDC43	CCDC43-201	Known	Known	None	0.6000000238418579	None	None	None	None
3ffa7735-e793-4245-b946-a6de257e5f2d	ONT_GM12878_R2	hg38_SIRV	chr4	185396860	185400229	+	5	753	14789	53798	ENSG00000186352.8	ENST00000335174.5	ANKRD37	ANKRD37-201	Known	Known	None	0.44999998807907104	None	None	None	None
m54284U_191111_172039/166528504/ccs	PB_GM12878_R2	hg38_SIRV	chrX	72277218	72272613	-	7	873	56816	202345	ENSG00000198034.10	ENST00000316084.9	RPS4X	RPS4X-201	Known	Known	None	0.25	None	None	None	None
6b58f566-5dc3-428b-b1fb-b044e63165d0	ONT_GM12878_R1	hg38_SIRV	chr19	35545709	35547526	+	7	785	50705	181174	ENSG00000105677.11	ENST00000222284.9	TMEM147	TMEM147-201	Known	Known	None	0.05000000074505806	None	None	None	None
b2bee600-0818-404f-8c55-1bdaab15059f	ONT_GM12878_R1	hg38_SIRV	chr1	42682440	42702349	+	8	1495	1339	4991	ENSG00000065978.18	ENST00000321358.11	YBX1	YBX1-201	Known	Known	None	0.15000000596046448	None	None	None	None
7ccf906f-2991-4d8d-9f79-3c88bbfb43dc	ONT_GM12878_R2	hg38_SIRV	chr3	101686557	101681101	-	5	503	10767	39641	ENSG00000114391.12	ENST00000464595.1	RPL24	RPL24-202	Known	Known	None	0.20000000298023224	None	None	None	None
e6e70138-87ac-4a61-b00b-7175827fd3ce	ONT_GM12878_R1	hg38_SIRV	chr5	150412741	150401647	-	8	1284	17186	61323	ENSG00000019582.14	ENST00000353334.10	CD74	CD74-202	Known	Known	None	0.30000001192092896	None	None	None	None
m54284U_191111_172039/37815914/ccs	PB_GM12878_R2	hg38_SIRV	chr11	65122183	65120635	-	5	550	32186	111113	ENSG00000149806.10	ENST00000529639.5	FAU	FAU-207	Known	Known	None	0.20000000298023224	None	None	None	None
m54284U_191111_172039/170853153/ccs	PB_GM12878_R2	hg38_SIRV	chr7	116953501	117230087	+	15	1922	22714	79924	ENSG00000004866.20	ENST00000393451.7	ST7	ST7-208	Known	Known	None	0.30000001192092896	None	None	None	None
d4265c40-6fd7-4e99-9e4a-1c844c317186	ONT_GM12878_R2	hg38_SIRV	chr2	97646080	97648180	+	4	469	7022	24540	ENSG00000135940.6	ENST00000258424.2	COX5B	COX5B-201	Known	Known	None	0.15000000596046448	None	None	None	None
m54284U_191111_172039/166593250/ccs	PB_GM12878_R2	hg38_SIRV	chrX	72276227	72272613	-	6	848	56816	427492	ENSG00000198034.10	ENCODEHT000427492	RPS4X	ENCODEHT000427492	Known	ISM	Both	0.25	None	None	None	None
2b7ceb37-e9d5-4c16-871d-1fb74f7882be	ONT_GM12878_R2	hg38_SIRV	chr16	89560962	89563037	+	5	629	44962	157695	ENSG00000167526.13	ENST00000393099.3	RPL13	RPL13-202	Known	Known	None	0.30000001192092896	None	None	None	None
m54284U_191110_105540/130351816/ccs	PB_GM12878_R1	hg38_SIRV	chr17	44689775	44677696	-	5	1857	46798	165024	ENSG00000180329.13	ENST00000315286.12	CCDC43	CCDC43-201	Known	Known	None	0.6000000238418579	None	None	None	None
26f9649d-60d5-4f78-9f2e-8023844fed8b	ONT_GM12878_R2	hg38_SIRV	chr4	185396860	185400212	+	5	736	14789	53798	ENSG00000186352.8	ENST00000335174.5	ANKRD37	ANKRD37-201	Known	Known	None	0.4000000059604645	None	None	None	None
5e6b1fce-1101-4812-85bd-374e7229ed86	ONT_GM12878_R1	hg38_SIRV	chr1	42682440	42702328	+	8	1474	1339	4991	ENSG00000065978.18	ENST00000321358.11	YBX1	YBX1-201	Known	Known	None	0.5	None	None	None	None
m54284U_191111_172039/39190754/ccs	PB_GM12878_R2	hg38_SIRV	chr11	65122130	65120635	-	5	497	32186	111113	ENSG00000149806.10	ENST00000529639.5	FAU	FAU-207	Known	Known	None	0.20000000298023224	None	None	None	None
158372bb-3537-4d12-a48c-eea5478044d0	ONT_GM12878_R2	hg38_SIRV	chr19	35545709	35547522	+	7	781	50705	181174	ENSG00000105677.11	ENST00000222284.9	TMEM147	TMEM147-201	Known	Known	None	0.10000000149011612	None	None	None	None
323e2089-77de-4bac-b176-5308e160081a	ONT_GM12878_R1	hg38_SIRV	chr5	150412739	150401647	-	8	1276	17186	61323	ENSG00000019582.14	ENST00000353334.10	CD74	CD74-202	Known	Known	None	0.30000001192092896	None	None	None	None
m54284U_191111_172039/166658374/ccs	PB_GM12878_R2	hg38_SIRV	chrX	72277218	72272613	-	7	873	56816	202345	ENSG00000198034.10	ENST00000316084.9	RPS4X	RPS4X-201	Known	Known	None	0.25	None	None	None	None
1dc8e059-21aa-4c46-8898-d98309fc176d	ONT_GM12878_R2	hg38_SIRV	chr3	101682787	101681102	-	3	196	10767	443428	ENSG00000114391.12	ENCODEHT000443428	RPL24	ENCODEHT000443428	Known	ISM	Suffix	0.20000000298023224	None	None	None	None
31fb1c69-cce5-43e0-82d2-00a053f9bf82	ONT_GM12878_R1	hg38_SIRV	chr7	116953501	117230100	+	15	1954	22714	79924	ENSG00000004866.20	ENST00000393451.7	ST7	ST7-208	Known	Known	None	0.20000000298023224	None	None	None	None
22332b99-d925-424f-81e6-bbfeb7743549	ONT_GM12878_R1	hg38_SIRV	chr5	150402229	150401652	-	1	559	17186	429365	ENSG00000019582.14	ENCODEHT000429365	CD74	ENCODEHT000429365	Known	Genomic	None	0.30000001192092896	None	None	None	None
m54284U_191111_172039/166723658/ccs	PB_GM12878_R2	hg38_SIRV	chrX	72277218	72272613	-	7	873	56816	202345	ENSG00000198034.10	ENST00000316084.9	RPS4X	RPS4X-201	Known	Known	None	0.25	None	None	None	None
5f0a7089-ca8f-4bdd-bff5-89f8bf0abc48	ONT_GM12878_R2	hg38_SIRV	chr2	97646080	97648169	+	4	458	7022	24540	ENSG00000135940.6	ENST00000258424.2	COX5B	COX5B-201	Known	Known	None	0.10000000149011612	None	None	None	None
fc9569e6-7174-4f17-8839-7319af86b301	ONT_GM12878_R2	hg38_SIRV	chr4	185396860	185400237	+	5	762	14789	53798	ENSG00000186352.8	ENST00000335174.5	ANKRD37	ANKRD37-201	Known	Known	None	0.3499999940395355	None	None	None	None
7e46b827-18bf-4994-90f5-eb0890654a0f	ONT_GM12878_R2	hg38_SIRV	chr16	89560962	89563052	+	5	632	44962	157695	ENSG00000167526.13	ENST00000393099.3	RPL13	RPL13-202	Known	Known	None	0.20000000298023224	None	None	None	None
m54284U_191111_172039/39781803/ccs	PB_GM12878_R2	hg38_SIRV	chr11	65122149	65120635	-	5	516	32186	111113	ENSG00000149806.10	ENST00000529639.5	FAU	FAU-207	Known	Known	None	0.20000000298023224	None	None	None	None
m54284U_191111_172039/33883045/ccs	PB_GM12878_R2	hg38_SIRV	chr17	44689775	44677696	-	5	1857	46798	165024	ENSG00000180329.13	ENST00000315286.12	CCDC43	CCDC43-201	Known	Known	None	0.6000000238418579	None	None	None	None
72d16850-dd90-4aff-bf42-d9740f0e009c	ONT_GM12878_R2	hg38_SIRV	chr19	35545711	35547524	+	7	774	50705	181174	ENSG00000105677.11	ENST00000222284.9	TMEM147	TMEM147-201	Known	Known	None	0.05000000074505806	None	None	None	None
42584797-3e0d-4228-a270-7945c0dbbc68	ONT_GM12878_R1	hg38_SIRV	chr1	42682440	42702349	+	8	1501	1339	4991	ENSG00000065978.18	ENST00000321358.11	YBX1	YBX1-201	Known	Known	None	0.15000000596046448	None	None	None	None
f0582e79-68d5-4687-b25b-6963d59644ee	ONT_GM12878_R1	hg38_SIRV	chr5	150401900	150401652	-	1	230	17186	429365	ENSG00000019582.14	ENCODEHT000429365	CD74	ENCODEHT000429365	Known	Genomic	None	0.30000001192092896	None	None	None	None
m54284U_191111_172039/166790811/ccs	PB_GM12878_R2	hg38_SIRV	chrX	72277218	72272613	-	7	873	56816	202345	ENSG00000198034.10	ENST00000316084.9	RPS4X	RPS4X-201	Known	Known	None	0.25	None	None	None	None
m54284U_191111_172039/137890084/ccs	PB_GM12878_R2	hg38_SIRV	chr7	116953502	117230169	+	16	2085	22714	79926	ENSG00000004866.20	ENST00000323984.7	ST7	ST7-202	Known	Known	None	0.20000000298023224	None	None	None	None
28d5348a-2204-408e-aa3f-b4d60ffc694e	ONT_GM12878_R2	hg38_SIRV	chr3	101682897	101681102	-	3	312	10767	443428	ENSG00000114391.12	ENCODEHT000443428	RPL24	ENCODEHT000443428	Known	ISM	Suffix	0.20000000298023224	None	None	None	None
796d07d9-7f32-4cd3-9248-083bf8c7e05a	ONT_GM12878_R1	hg38_SIRV	chr4	185396861	185400231	+	5	754	14789	53798	ENSG00000186352.8	ENST00000335174.5	ANKRD37	ANKRD37-201	Known	Known	None	0.4000000059604645	None	None	None	None
m54284U_191111_172039/166857539/ccs	PB_GM12878_R2	hg38_SIRV	chrX	72277218	72272613	-	7	873	56816	202345	ENSG00000198034.10	ENST00000316084.9	RPS4X	RPS4X-201	Known	Known	None	0.25	None	None	None	None
m54284U_191111_172039/40305955/ccs	PB_GM12878_R2	hg38_SIRV	chr11	65122134	65120635	-	5	501	32186	111113	ENSG00000149806.10	ENST00000529639.5	FAU	FAU-207	Known	Known	None	0.20000000298023224	None	None	None	None
1501f0fc-5c0a-4488-8497-cd7714844b70	ONT_GM12878_R1	hg38_SIRV	chr1	42682440	42702250	+	8	1395	1339	4991	ENSG00000065978.18	ENST00000321358.11	YBX1	YBX1-201	Known	Known	None	0.3499999940395355	None	None	None	None
029dcca6-e1e9-4f87-a66c-51031550e15a	ONT_GM12878_R2	hg38_SIRV	chr2	97646080	97648174	+	4	463	7022	24540	ENSG00000135940.6	ENST00000258424.2	COX5B	COX5B-201	Known	Known	None	0.15000000596046448	None	None	None	None
m54284U_191111_172039/45220868/ccs	PB_GM12878_R2	hg38_SIRV	chr17	44689775	44677696	-	5	1857	46798	165024	ENSG00000180329.13	ENST00000315286.12	CCDC43	CCDC43-201	Known	Known	None	0.6000000238418579	None	None	None	None
3e7d0d8e-148a-42c7-8a63-f5b0ff2e5bdf	ONT_GM12878_R2	hg38_SIRV	chr19	35545714	35547526	+	7	780	50705	181174	ENSG00000105677.11	ENST00000222284.9	TMEM147	TMEM147-201	Known	Known	None	0.05000000074505806	None	None	None	None
f7a49f16-e920-48a3-a943-1ff64818257b	ONT_GM12878_R1	hg38_SIRV	chr5	150412744	150401647	-	8	1287	17186	61323	ENSG00000019582.14	ENST00000353334.10	CD74	CD74-202	Known	Known	None	0.30000001192092896	None	None	None	None
m54284U_191110_105540/6947637/ccs	PB_GM12878_R1	hg38_SIRV	chr7	116953503	117230101	+	16	2016	22714	79926	ENSG00000004866.20	ENST00000323984.7	ST7	ST7-202	Known	Known	None	0.20000000298023224	None	None	None	None
df0153f7-0aa6-4f83-9993-d7c9f15dbf11	ONT_GM12878_R2	hg38_SIRV	chr16	89560962	89563065	+	5	657	44962	157695	ENSG00000167526.13	ENST00000393099.3	RPL13	RPL13-202	Known	Known	None	0.15000000596046448	None	None	None	None
m54284U_191111_172039/166920663/ccs	PB_GM12878_R2	hg38_SIRV	chrX	72277248	72272723	-	6	1953	56816	427942	ENSG00000198034.10	ENCODEHT000427942	RPS4X	ENCODEHT000427942	Known	NIC	None	0.25	None	None	None	None
m54284U_191111_172039/40567221/ccs	PB_GM12878_R2	hg38_SIRV	chr11	65122147	65120635	-	5	514	32186	111113	ENSG00000149806.10	ENST00000529639.5	FAU	FAU-207	Known	Known	None	0.20000000298023224	None	None	None	None
d310d62c-998c-4681-9fcc-5e27343f43d8	ONT_GM12878_R2	hg38_SIRV	chr3	101686553	101681101	-	5	499	10767	39641	ENSG00000114391.12	ENST00000464595.1	RPL24	RPL24-202	Known	Known	None	0.20000000298023224	None	None	None	None
c568a8f8-1eb4-49a4-90a3-978ab42124aa	ONT_GM12878_R1	hg38_SIRV	chr1	42682440	42702338	+	8	1490	1339	4991	ENSG00000065978.18	ENST00000321358.11	YBX1	YBX1-201	Known	Known	None	0.25	None	None	None	None
7369d281-d365-4e32-a762-73e94cb19ee1	ONT_GM12878_R1	hg38_SIRV	chr4	185396848	185400242	+	5	742	14789	448221	ENSG00000186352.8	ENCODEHT000448221	ANKRD37	ENCODEHT000448221	Known	NIC	None	0.3499999940395355	None	None	None	None
m54284U_191111_172039/166921760/ccs	PB_GM12878_R2	hg38_SIRV	chrX	72277218	72272613	-	7	873	56816	202345	ENSG00000198034.10	ENST00000316084.9	RPS4X	RPS4X-201	Known	Known	None	0.25	None	None	None	None
12baa377-c762-446c-acb7-feb07ede4cd6	ONT_GM12878_R2	hg38_SIRV	chr2	97646080	97648180	+	4	469	7022	24540	ENSG00000135940.6	ENST00000258424.2	COX5B	COX5B-201	Known	Known	None	0.15000000596046448	None	None	None	None
a109ce0b-67fe-496d-ab3a-a67d976e80b9	ONT_GM12878_R1	hg38_SIRV	chr5	150412743	150401647	-	8	1286	17186	61323	ENSG00000019582.14	ENST00000353334.10	CD74	CD74-202	Known	Known	None	0.30000001192092896	None	None	None	None
m54284U_191110_105540/17368379/ccs	PB_GM12878_R1	hg38_SIRV	chr7	116953503	117230169	+	15	2015	22714	79924	ENSG00000004866.20	ENST00000393451.7	ST7	ST7-208	Known	Known	None	0.20000000298023224	None	None	None	None
m54284U_191111_172039/68551357/ccs	PB_GM12878_R2	hg38_SIRV	chr19	35545717	35547524	+	7	775	50705	181174	ENSG00000105677.11	ENST00000222284.9	TMEM147	TMEM147-201	Known	Known	None	0.05000000074505806	None	None	None	None
m54284U_191111_172039/65472752/ccs	PB_GM12878_R2	hg38_SIRV	chr17	44689756	44677696	-	4	1779	46798	165023	ENSG00000180329.13	ENST00000457422.6	CCDC43	CCDC43-202	Known	Known	None	0.6000000238418579	None	None	None	None
m54284U_191111_172039/40962122/ccs	PB_GM12878_R2	hg38_SIRV	chr11	65122134	65120635	-	5	501	32186	111113	ENSG00000149806.10	ENST00000529639.5	FAU	FAU-207	Known	Known	None	0.20000000298023224	None	None	None	None
7444b894-80ee-426b-b4c3-3f862a31d472	ONT_GM12878_R2	hg38_SIRV	chr16	89560962	89563077	+	5	669	44962	157695	ENSG00000167526.13	ENST00000393099.3	RPL13	RPL13-202	Known	Known	None	0.05000000074505806	None	None	None	None
m54284U_191111_172039/166921995/ccs	PB_GM12878_R2	hg38_SIRV	chrX	72277218	72272613	-	7	873	56816	202345	ENSG00000198034.10	ENST00000316084.9	RPS4X	RPS4X-201	Known	Known	None	0.25	None	None	None	None
39c51786-b75d-4913-aa54-6d1a9b38b6fc	ONT_GM12878_R2	hg38_SIRV	chr3	101685906	101681102	-	4	423	10767	443431	ENSG00000114391.12	ENCODEHT000443431	RPL24	ENCODEHT000443431	Known	ISM	Suffix	0.20000000298023224	None	None	None	None
358fd8b6-d1a5-4a1a-8004-9b30438a7291	ONT_GM12878_R1	hg38_SIRV	chr1	42682440	42702337	+	8	1473	1339	4991	ENSG00000065978.18	ENST00000321358.11	YBX1	YBX1-201	Known	Known	None	0.25	None	None	None	None
d3c28e05-6ee0-42a8-97c5-b4eb3d2895a1	ONT_GM12878_R1	hg38_SIRV	chr5	150412741	150401647	-	8	1284	17186	61323	ENSG00000019582.14	ENST00000353334.10	CD74	CD74-202	Known	Known	None	0.30000001192092896	None	None	None	None
3a5f2e63-559c-45b6-96b1-11a5b476f554	ONT_GM12878_R1	hg38_SIRV	chr4	185396863	185400235	+	5	756	14789	53798	ENSG00000186352.8	ENST00000335174.5	ANKRD37	ANKRD37-201	Known	Known	None	0.4000000059604645	None	None	None	None
m54284U_191111_172039/114690084/ccs	PB_GM12878_R2	hg38_SIRV	chr17	44689771	44677696	-	5	1853	46798	165024	ENSG00000180329.13	ENST00000315286.12	CCDC43	CCDC43-201	Known	Known	None	0.6000000238418579	None	None	None	None
m54284U_191110_105540/20448864/ccs	PB_GM12878_R1	hg38_SIRV	chr7	116953503	117230015	+	15	1861	22714	79924	ENSG00000004866.20	ENST00000393451.7	ST7	ST7-208	Known	Known	None	0.3499999940395355	None	None	None	None
25a5ff69-22c7-4906-b05a-52b8300b87fa	ONT_GM12878_R1	hg38_SIRV	chr19	35545721	35547524	+	7	771	50705	181174	ENSG00000105677.11	ENST00000222284.9	TMEM147	TMEM147-201	Known	Known	None	0.05000000074505806	None	None	None	None
fc76ce9a-5066-4279-a132-4c15ef2f9d26	ONT_GM12878_R2	hg38_SIRV	chr2	97646080	97648182	+	4	471	7022	24540	ENSG00000135940.6	ENST00000258424.2	COX5B	COX5B-201	Known	Known	None	0.15000000596046448	None	None	None	None
m54284U_191111_172039/166985735/ccs	PB_GM12878_R2	hg38_SIRV	chrX	72277218	72272613	-	7	873	56816	202345	ENSG00000198034.10	ENST00000316084.9	RPS4X	RPS4X-201	Known	Known	None	0.25	None	None	None	None
m54284U_191111_172039/41290456/ccs	PB_GM12878_R2	hg38_SIRV	chr11	65122134	65120635	-	5	501	32186	111113	ENSG00000149806.10	ENST00000529639.5	FAU	FAU-207	Known	Known	None	0.20000000298023224	None	None	None	None
a8df77e0-ef55-4d9a-abab-2373e90b90b2	ONT_GM12878_R1	hg38_SIRV	chr5	150402008	150401652	-	1	338	17186	429365	ENSG00000019582.14	ENCODEHT000429365	CD74	ENCODEHT000429365	Known	Genomic	None	0.30000001192092896	None	None	None	None
a70b5291-d2ea-4abf-b134-efc2b86d3705	ONT_GM12878_R1	hg38_SIRV	chr1	42682440	42702349	+	8	1501	1339	4991	ENSG00000065978.18	ENST00000321358.11	YBX1	YBX1-201	Known	Known	None	0.15000000596046448	None	None	None	None
fec6e0d7-2673-4004-9422-c6062869408c	ONT_GM12878_R2	hg38_SIRV	chr16	89560962	89563074	+	5	666	44962	157695	ENSG00000167526.13	ENST00000393099.3	RPL13	RPL13-202	Known	Known	None	0.10000000149011612	None	None	None	None
568fb93f-de42-4427-96fc-a4ee5b93ca26	ONT_GM12878_R1	hg38_SIRV	chr5	150402076	150401652	-	1	400	17186	429365	ENSG00000019582.14	ENCODEHT000429365	CD74	ENCODEHT000429365	Known	Genomic	None	0.30000001192092896	None	None	None	None
8f6a5d2a-71d3-4f55-9e9d-d8505ee497b0	ONT_GM12878_R2	hg38_SIRV	chr3	101686697	101681101	-	6	529	10767	39642	ENSG00000114391.12	ENST00000394077.7	RPL24	RPL24-201	Known	Known	None	0.20000000298023224	None	None	None	None
m54284U_191110_105540/55181377/ccs	PB_GM12878_R1	hg38_SIRV	chr7	116953503	117230017	+	15	1863	22714	79924	ENSG00000004866.20	ENST00000393451.7	ST7	ST7-208	Known	Known	None	0.4000000059604645	None	None	None	None
m54284U_191111_172039/141167364/ccs	PB_GM12878_R2	hg38_SIRV	chr17	44689775	44677696	-	5	1857	46798	165024	ENSG00000180329.13	ENST00000315286.12	CCDC43	CCDC43-201	Known	Known	None	0.6000000238418579	None	None	None	None
m54284U_191111_172039/166986376/ccs	PB_GM12878_R2	hg38_SIRV	chrX	72277214	72272613	-	7	869	56816	202345	ENSG00000198034.10	ENST00000316084.9	RPS4X	RPS4X-201	Known	Known	None	0.25	None	None	None	None
3a838944-5df0-4293-b626-f3bcc3d18848	ONT_GM12878_R2	hg38_SIRV	chr4	185396863	185400235	+	5	756	14789	53798	ENSG00000186352.8	ENST00000335174.5	ANKRD37	ANKRD37-201	Known	Known	None	0.4000000059604645	None	None	None	None
m54284U_191110_105540/67895931/ccs	PB_GM12878_R1	hg38_SIRV	chr19	35545723	35547525	+	7	770	50705	181174	ENSG00000105677.11	ENST00000222284.9	TMEM147	TMEM147-201	Known	Known	None	0.05000000074505806	None	None	None	None
m54284U_191111_172039/42205355/ccs	PB_GM12878_R2	hg38_SIRV	chr11	65122186	65120635	-	5	553	32186	111113	ENSG00000149806.10	ENST00000529639.5	FAU	FAU-207	Known	Known	None	0.20000000298023224	None	None	None	None
a36af3ec-3501-4f89-8ec5-0a964c63dc68	ONT_GM12878_R1	hg38_SIRV	chr1	42682440	42702338	+	8	1479	1339	4991	ENSG00000065978.18	ENST00000321358.11	YBX1	YBX1-201	Known	Known	None	0.25	None	None	None	None
e9615093-6616-48c2-abb4-8fbae56f16d5	ONT_GM12878_R2	hg38_SIRV	chr2	97646080	97648172	+	4	461	7022	24540	ENSG00000135940.6	ENST00000258424.2	COX5B	COX5B-201	Known	Known	None	0.10000000149011612	None	None	None	None
m54284U_191111_172039/167119409/ccs	PB_GM12878_R2	hg38_SIRV	chrX	72277218	72272613	-	7	873	56816	202345	ENSG00000198034.10	ENST00000316084.9	RPS4X	RPS4X-201	Known	Known	None	0.25	None	None	None	None
c67d9da2-74fc-4f19-85c3-ab275c522316	ONT_GM12878_R1	hg38_SIRV	chr5	150412738	150401647	-	8	1281	17186	61323	ENSG00000019582.14	ENST00000353334.10	CD74	CD74-202	Known	Known	None	0.30000001192092896	None	None	None	None
m54284U_191110_105540/26019271/ccs	PB_GM12878_R1	hg38_SIRV	chr17	44689761	44677697	-	5	1842	46798	165024	ENSG00000180329.13	ENST00000315286.12	CCDC43	CCDC43-201	Known	Known	None	0.6000000238418579	None	None	None	None
m54284U_191110_105540/125698362/ccs	PB_GM12878_R1	hg38_SIRV	chr7	116953503	117230100	+	16	2126	22714	448246	ENSG00000004866.20	ENCODEHT000448246	ST7	ENCODEHT000448246	Known	NIC	None	0.20000000298023224	None	None	None	None
m54284U_191110_105540/168758070/ccs	PB_GM12878_R1	hg38_SIRV	chr19	35545723	35547526	+	7	771	50705	181174	ENSG00000105677.11	ENST00000222284.9	TMEM147	TMEM147-201	Known	Known	None	0.05000000074505806	None	None	None	None
m54284U_191110_105540/125173880/ccs	PB_GM12878_R1	hg38_SIRV	chr16	89560963	89563065	+	5	656	44962	157695	ENSG00000167526.13	ENST00000393099.3	RPL13	RPL13-202	Known	Known	None	0.15000000596046448	None	None	None	None
m54284U_191111_172039/167313798/ccs	PB_GM12878_R2	hg38_SIRV	chrX	72277218	72272613	-	7	873	56816	202345	ENSG00000198034.10	ENST00000316084.9	RPS4X	RPS4X-201	Known	Known	None	0.25	None	None	None	None
1935907b-658b-4943-b071-ff918fba3bbb	ONT_GM12878_R2	hg38_SIRV	chr3	101686557	101681101	-	5	497	10767	39641	ENSG00000114391.12	ENST00000464595.1	RPL24	RPL24-202	Known	Known	None	0.20000000298023224	None	None	None	None
854c832a-ebd9-4e91-8b38-be69c01613d5	ONT_GM12878_R2	hg38_SIRV	chr4	185396863	185400233	+	5	761	14789	53798	ENSG00000186352.8	ENST00000335174.5	ANKRD37	ANKRD37-201	Known	Known	None	0.4000000059604645	None	None	None	None
3eb15c7e-e4f6-411e-8473-a02f2720f5c7	ONT_GM12878_R1	hg38_SIRV	chr1	42682440	42702337	+	8	1478	1339	4991	ENSG00000065978.18	ENST00000321358.11	YBX1	YBX1-201	Known	Known	None	0.25	None	None	None	None
m54284U_191111_172039/42598529/ccs	PB_GM12878_R2	hg38_SIRV	chr11	65122129	65120635	-	5	496	32186	111113	ENSG00000149806.10	ENST00000529639.5	FAU	FAU-207	Known	Known	None	0.20000000298023224	None	None	None	None
12b4d465-180c-410f-a048-24d505752b6f	ONT_GM12878_R1	hg38_SIRV	chr5	150412736	150401647	-	8	1279	17186	61323	ENSG00000019582.14	ENST00000353334.10	CD74	CD74-202	Known	Known	None	0.30000001192092896	None	None	None	None
m54284U_191111_172039/167316298/ccs	PB_GM12878_R2	hg38_SIRV	chrX	72277218	72272613	-	7	873	56816	202345	ENSG00000198034.10	ENST00000316084.9	RPS4X	RPS4X-201	Known	Known	None	0.25	None	None	None	None
e2b30f74-c2b8-4e74-a114-ebba9d513c31	ONT_GM12878_R2	hg38_SIRV	chr2	97646080	97648183	+	4	472	7022	24540	ENSG00000135940.6	ENST00000258424.2	COX5B	COX5B-201	Known	Known	None	0.15000000596046448	None	None	None	None
m54284U_191111_172039/14942745/ccs	PB_GM12878_R2	hg38_SIRV	chr17	44689774	44677697	-	5	1855	46798	165024	ENSG00000180329.13	ENST00000315286.12	CCDC43	CCDC43-201	Known	Known	None	0.6000000238418579	None	None	None	None
m54284U_191111_172039/70516818/ccs	PB_GM12878_R2	hg38_SIRV	chr19	35545723	35547525	+	7	770	50705	181174	ENSG00000105677.11	ENST00000222284.9	TMEM147	TMEM147-201	Known	Known	None	0.05000000074505806	None	None	None	None
m54284U_191110_105540/131401128/ccs	PB_GM12878_R1	hg38_SIRV	chr7	116953503	117230098	+	15	1944	22714	79924	ENSG00000004866.20	ENST00000393451.7	ST7	ST7-208	Known	Known	None	0.25	None	None	None	None
c19ca2d1-7fb5-4c2c-be78-0f256452c701	ONT_GM12878_R1	hg38_SIRV	chr1	42682440	42702338	+	8	1482	1339	4991	ENSG00000065978.18	ENST00000321358.11	YBX1	YBX1-201	Known	Known	None	0.25	None	None	None	None
m54284U_191110_105540/143394288/ccs	PB_GM12878_R1	hg38_SIRV	chr7	116953503	117230026	+	15	1823	22714	448247	ENSG00000004866.20	ENCODEHT000448247	ST7	ENCODEHT000448247	Known	NNC	None	0.20000000298023224	None	None	None	None
aef0cc21-37d2-4080-8e0e-383fc18aadab	ONT_GM12878_R1	hg38_SIRV	chr16	89560963	89563061	+	5	652	44962	157695	ENSG00000167526.13	ENST00000393099.3	RPL13	RPL13-202	Known	Known	None	0.25	None	None	None	None
m54284U_191111_172039/167575992/ccs	PB_GM12878_R2	hg38_SIRV	chrX	72277266	72272613	-	7	921	56816	202345	ENSG00000198034.10	ENST00000316084.9	RPS4X	RPS4X-201	Known	Known	None	0.25	None	None	None	None
e393c631-4733-4c0b-8c35-49f9832d3021	ONT_GM12878_R2	hg38_SIRV	chr4	185396864	185400241	+	5	761	14789	53798	ENSG00000186352.8	ENST00000335174.5	ANKRD37	ANKRD37-201	Known	Known	None	0.20000000298023224	None	None	None	None
d81cc996-dd30-4e3f-9a6d-c2a17e547172	ONT_GM12878_R2	hg38_SIRV	chr3	101686694	101681102	-	5	507	10767	443333	ENSG00000114391.12	ENCODEHT000443333	RPL24	ENCODEHT000443333	Known	NNC	None	0.20000000298023224	None	None	None	None
m54284U_191111_172039/42664969/ccs	PB_GM12878_R2	hg38_SIRV	chr11	65122133	65120635	-	5	500	32186	111113	ENSG00000149806.10	ENST00000529639.5	FAU	FAU-207	Known	Known	None	0.20000000298023224	None	None	None	None
m54284U_191111_172039/90112105/ccs	PB_GM12878_R2	hg38_SIRV	chr17	44689771	44677697	-	5	1852	46798	165024	ENSG00000180329.13	ENST00000315286.12	CCDC43	CCDC43-201	Known	Known	None	0.6000000238418579	None	None	None	None
m54284U_191111_172039/91029813/ccs	PB_GM12878_R2	hg38_SIRV	chr19	35545732	35547526	+	7	762	50705	181174	ENSG00000105677.11	ENST00000222284.9	TMEM147	TMEM147-201	Known	Known	None	0.05000000074505806	None	None	None	None
7cb0f800-741b-468d-a391-54da85f2b3aa	ONT_GM12878_R1	hg38_SIRV	chr5	150412741	150401647	-	8	1284	17186	61323	ENSG00000019582.14	ENST00000353334.10	CD74	CD74-202	Known	Known	None	0.30000001192092896	None	None	None	None
cc7d4d04-f49d-421a-b37c-daff67549343	ONT_GM12878_R2	hg38_SIRV	chr2	97646080	97648166	+	4	455	7022	24540	ENSG00000135940.6	ENST00000258424.2	COX5B	COX5B-201	Known	Known	None	0.15000000596046448	None	None	None	None
m54284U_191111_172039/167576566/ccs	PB_GM12878_R2	hg38_SIRV	chrX	72277218	72272613	-	7	873	56816	202345	ENSG00000198034.10	ENST00000316084.9	RPS4X	RPS4X-201	Known	Known	None	0.25	None	None	None	None
5a9b1a28-895e-42a0-8428-ea872ede387f	ONT_GM12878_R1	hg38_SIRV	chr1	42682440	42702351	+	8	1501	1339	4991	ENSG00000065978.18	ENST00000321358.11	YBX1	YBX1-201	Known	Known	None	0.20000000298023224	None	None	None	None
m54284U_191110_105540/163383730/ccs	PB_GM12878_R1	hg38_SIRV	chr7	116953503	117230101	+	15	1947	22714	79924	ENSG00000004866.20	ENST00000393451.7	ST7	ST7-208	Known	Known	None	0.20000000298023224	None	None	None	None
1e58d3f8-de6c-403d-b86f-4e88bec5c251	ONT_GM12878_R2	hg38_SIRV	chr4	185396866	185400232	+	5	728	14789	53798	ENSG00000186352.8	ENST00000335174.5	ANKRD37	ANKRD37-201	Known	Known	None	0.4000000059604645	None	None	None	None
m54284U_191111_172039/43059241/ccs	PB_GM12878_R2	hg38_SIRV	chr11	65122176	65120635	-	5	536	32186	111113	ENSG00000149806.10	ENST00000529639.5	FAU	FAU-207	Known	Known	None	0.20000000298023224	None	None	None	None
m54284U_191111_172039/147587590/ccs	PB_GM12878_R2	hg38_SIRV	chr17	44689761	44677697	-	4	1783	46798	165023	ENSG00000180329.13	ENST00000457422.6	CCDC43	CCDC43-202	Known	Known	None	0.6000000238418579	None	None	None	None
3a1b6ed4-d747-4b9a-a085-c318c23a484a	ONT_GM12878_R1	hg38_SIRV	chr16	89560963	89563065	+	5	656	44962	157695	ENSG00000167526.13	ENST00000393099.3	RPL13	RPL13-202	Known	Known	None	0.15000000596046448	None	None	None	None
m54284U_191110_105540/171836001/ccs	PB_GM12878_R1	hg38_SIRV	chr7	116953503	117230020	+	16	2085	22714	448248	ENSG00000004866.20	ENCODEHT000448248	ST7	ENCODEHT000448248	Known	NIC	None	0.30000001192092896	None	None	None	None
m54284U_191111_172039/167577717/ccs	PB_GM12878_R2	hg38_SIRV	chrX	72277227	72272613	-	7	882	56816	202345	ENSG00000198034.10	ENST00000316084.9	RPS4X	RPS4X-201	Known	Known	None	0.25	None	None	None	None
738e277e-6220-4163-986c-1b1fab26ec57	ONT_GM12878_R2	hg38_SIRV	chr3	101682853	101681102	-	3	262	10767	443428	ENSG00000114391.12	ENCODEHT000443428	RPL24	ENCODEHT000443428	Known	ISM	Suffix	0.20000000298023224	None	None	None	None
20a77b15-941a-4250-9218-103d337c8b52	ONT_GM12878_R2	hg38_SIRV	chr19	35545751	35547526	+	7	735	50705	181174	ENSG00000105677.11	ENST00000222284.9	TMEM147	TMEM147-201	Known	Known	None	0.05000000074505806	None	None	None	None
a7584f3d-3469-4f73-b3c3-539db5d64162	ONT_GM12878_R1	hg38_SIRV	chr5	150412741	150401647	-	8	1284	17186	61323	ENSG00000019582.14	ENST00000353334.10	CD74	CD74-202	Known	Known	None	0.30000001192092896	None	None	None	None
9131e3e6-3697-4e1a-b042-ab37fdf04a0a	ONT_GM12878_R2	hg38_SIRV	chr2	97646080	97648192	+	4	481	7022	24540	ENSG00000135940.6	ENST00000258424.2	COX5B	COX5B-201	Known	Known	None	0.15000000596046448	None	None	None	None
56d019bb-3440-4d69-a38d-cf063ebfe867	ONT_GM12878_R1	hg38_SIRV	chr1	42682440	42702328	+	8	1491	1339	4991	ENSG00000065978.18	ENST00000321358.11	YBX1	YBX1-201	Known	Known	None	0.5	None	None	None	None
m54284U_191111_172039/167641826/ccs	PB_GM12878_R2	hg38_SIRV	chrX	72277218	72272613	-	7	873	56816	202345	ENSG00000198034.10	ENST00000316084.9	RPS4X	RPS4X-201	Known	Known	None	0.25	None	None	None	None
6481b3d3-8717-491a-a15c-d76bbbcfeaca	ONT_GM12878_R2	hg38_SIRV	chr4	185396866	185400232	+	5	750	14789	53798	ENSG00000186352.8	ENST00000335174.5	ANKRD37	ANKRD37-201	Known	Known	None	0.4000000059604645	None	None	None	None
m54284U_191111_172039/43909966/ccs	PB_GM12878_R2	hg38_SIRV	chr11	65122134	65120635	-	5	501	32186	111113	ENSG00000149806.10	ENST00000529639.5	FAU	FAU-207	Known	Known	None	0.20000000298023224	None	None	None	None
m54284U_191110_105540/144770023/ccs	PB_GM12878_R1	hg38_SIRV	chr17	44689775	44677698	-	5	1855	46798	165024	ENSG00000180329.13	ENST00000315286.12	CCDC43	CCDC43-201	Known	Known	None	0.6499999761581421	None	None	None	None
m54284U_191110_105540/175179184/ccs	PB_GM12878_R1	hg38_SIRV	chr7	116953503	117230101	+	16	2016	22714	79926	ENSG00000004866.20	ENST00000323984.7	ST7	ST7-202	Known	Known	None	0.20000000298023224	None	None	None	None
m54284U_191111_172039/167969252/ccs	PB_GM12878_R2	hg38_SIRV	chrX	72277218	72272613	-	7	873	56816	202345	ENSG00000198034.10	ENST00000316084.9	RPS4X	RPS4X-201	Known	Known	None	0.25	None	None	None	None
bf525a5c-ebd3-4315-ac5e-e5e41bba3faf	ONT_GM12878_R1	hg38_SIRV	chr19	35545764	35547524	+	7	728	50705	181174	ENSG00000105677.11	ENST00000222284.9	TMEM147	TMEM147-201	Known	Known	None	0.05000000074505806	None	None	None	None
54026f07-a029-495c-8eb7-fda1cc990c86	ONT_GM12878_R1	hg38_SIRV	chr16	89560963	89563077	+	5	668	44962	157695	ENSG00000167526.13	ENST00000393099.3	RPL13	RPL13-202	Known	Known	None	0.05000000074505806	None	None	None	None
2ce8ac53-f300-41ca-ad0d-7620e4a1404d	ONT_GM12878_R2	hg38_SIRV	chr3	101685818	101681102	-	4	335	10767	443431	ENSG00000114391.12	ENCODEHT000443431	RPL24	ENCODEHT000443431	Known	ISM	Suffix	0.20000000298023224	None	None	None	None
63f6eb60-8e37-4bf2-8cc6-7459ca174dc4	ONT_GM12878_R1	hg38_SIRV	chr1	42682440	42702322	+	8	1465	1339	4991	ENSG00000065978.18	ENST00000321358.11	YBX1	YBX1-201	Known	Known	None	0.30000001192092896	None	None	None	None
6b2bd5e7-b37c-4b81-989d-f411659417aa	ONT_GM12878_R1	hg38_SIRV	chr5	150412740	150401647	-	8	1291	17186	61323	ENSG00000019582.14	ENST00000353334.10	CD74	CD74-202	Known	Known	None	0.30000001192092896	None	None	None	None
90544c23-1aab-4c04-a41a-511e65dddb3e	ONT_GM12878_R2	hg38_SIRV	chr2	97646080	97648170	+	4	459	7022	24540	ENSG00000135940.6	ENST00000258424.2	COX5B	COX5B-201	Known	Known	None	0.10000000149011612	None	None	None	None
m54284U_191111_172039/167970820/ccs	PB_GM12878_R2	hg38_SIRV	chrX	72277215	72272613	-	7	870	56816	202345	ENSG00000198034.10	ENST00000316084.9	RPS4X	RPS4X-201	Known	Known	None	0.25	None	None	None	None
5b556e2c-ef3c-4eb0-a848-b546189449ef	ONT_GM12878_R2	hg38_SIRV	chr4	185396868	185400236	+	5	752	14789	53798	ENSG00000186352.8	ENST00000335174.5	ANKRD37	ANKRD37-201	Known	Known	None	0.4000000059604645	None	None	None	None
m54284U_191111_172039/44238677/ccs	PB_GM12878_R2	hg38_SIRV	chr11	65122157	65120635	-	5	524	32186	111113	ENSG00000149806.10	ENST00000529639.5	FAU	FAU-207	Known	Known	None	0.20000000298023224	None	None	None	None
m54284U_191111_172039/7537473/ccs	PB_GM12878_R2	hg38_SIRV	chr7	116953503	117229999	+	15	1845	22714	79924	ENSG00000004866.20	ENST00000393451.7	ST7	ST7-208	Known	Known	None	0.25	None	None	None	None
m54284U_191111_172039/168034423/ccs	PB_GM12878_R2	hg38_SIRV	chrX	72277218	72272613	-	7	873	56816	202345	ENSG00000198034.10	ENST00000316084.9	RPS4X	RPS4X-201	Known	Known	None	0.25	None	None	None	None
7d57855c-fdd3-42f6-b854-70919d3122c7	ONT_GM12878_R1	hg38_SIRV	chr1	42682440	42702314	+	8	1419	1339	4991	ENSG00000065978.18	ENST00000321358.11	YBX1	YBX1-201	Known	Known	None	0.3499999940395355	None	None	None	None
95c23466-96f0-426c-ad49-44481b924bec	ONT_GM12878_R2	hg38_SIRV	chr19	35545764	35547524	+	7	728	50705	181174	ENSG00000105677.11	ENST00000222284.9	TMEM147	TMEM147-201	Known	Known	None	0.05000000074505806	None	None	None	None
m54284U_191110_105540/152045905/ccs	PB_GM12878_R1	hg38_SIRV	chr17	44689762	44677698	-	5	1842	46798	165024	ENSG00000180329.13	ENST00000315286.12	CCDC43	CCDC43-201	Known	Known	None	0.6499999761581421	None	None	None	None
c3eeafcc-c5d9-44db-8345-63f5242fce65	ONT_GM12878_R2	hg38_SIRV	chr3	101686557	101681101	-	5	503	10767	39641	ENSG00000114391.12	ENST00000464595.1	RPL24	RPL24-202	Known	Known	None	0.20000000298023224	None	None	None	None
7acca4e4-a8c8-45d0-a356-0420e125fa4b	ONT_GM12878_R1	hg38_SIRV	chr5	150412743	150401647	-	8	1294	17186	429654	ENSG00000019582.14	ENCODEHT000429654	CD74	ENCODEHT000429654	Known	NNC	None	0.30000001192092896	None	None	None	None
66063e29-d636-458f-9cf1-65684cdac382	ONT_GM12878_R1	hg38_SIRV	chr16	89560963	89563076	+	5	667	44962	157695	ENSG00000167526.13	ENST00000393099.3	RPL13	RPL13-202	Known	Known	None	0.10000000149011612	None	None	None	None
2dca238a-58ea-4a36-9e57-0d403df8b25f	ONT_GM12878_R1	hg38_SIRV	chr4	185396869	185400236	+	5	751	14789	53798	ENSG00000186352.8	ENST00000335174.5	ANKRD37	ANKRD37-201	Known	Known	None	0.4000000059604645	None	None	None	None
m54284U_191111_172039/168035806/ccs	PB_GM12878_R2	hg38_SIRV	chrX	72277218	72272613	-	7	873	56816	202345	ENSG00000198034.10	ENST00000316084.9	RPS4X	RPS4X-201	Known	Known	None	0.25	None	None	None	None
m54284U_191111_172039/10159070/ccs	PB_GM12878_R2	hg38_SIRV	chr7	116953503	117230099	+	15	1945	22714	79924	ENSG00000004866.20	ENST00000393451.7	ST7	ST7-208	Known	Known	None	0.20000000298023224	None	None	None	None
m54284U_191111_172039/44630771/ccs	PB_GM12878_R2	hg38_SIRV	chr11	65122186	65120635	-	5	553	32186	111113	ENSG00000149806.10	ENST00000529639.5	FAU	FAU-207	Known	Known	None	0.20000000298023224	None	None	None	None
1c6ef419-4082-4e8f-b84b-277f86152bc5	ONT_GM12878_R2	hg38_SIRV	chr2	97646080	97648169	+	4	452	7022	24540	ENSG00000135940.6	ENST00000258424.2	COX5B	COX5B-201	Known	Known	None	0.10000000149011612	None	None	None	None
9b82c88b-2512-4b3c-88a7-de4f3cb7370d	ONT_GM12878_R1	hg38_SIRV	chr1	42682440	42702338	+	8	1481	1339	4991	ENSG00000065978.18	ENST00000321358.11	YBX1	YBX1-201	Known	Known	None	0.25	None	None	None	None
m54284U_191111_172039/168166394/ccs	PB_GM12878_R2	hg38_SIRV	chrX	72277218	72272613	-	7	873	56816	202345	ENSG00000198034.10	ENST00000316084.9	RPS4X	RPS4X-201	Known	Known	None	0.25	None	None	None	None
a5d3ac9b-04a9-4ddf-bdee-28e44422ed9b	ONT_GM12878_R2	hg38_SIRV	chr19	35545767	35546166	+	2	329	50705	181179	ENSG00000105677.11	ENST00000596232.1	TMEM147	TMEM147-208	Known	Known	None	0.5	None	None	None	None
m54284U_191111_172039/11666050/ccs	PB_GM12878_R2	hg38_SIRV	chr7	116953503	117230101	+	15	1947	22714	79924	ENSG00000004866.20	ENST00000393451.7	ST7	ST7-208	Known	Known	None	0.20000000298023224	None	None	None	None
m54284U_191110_105540/160238215/ccs	PB_GM12878_R1	hg38_SIRV	chr17	44689771	44677698	-	5	1851	46798	165024	ENSG00000180329.13	ENST00000315286.12	CCDC43	CCDC43-201	Known	Known	None	0.6499999761581421	None	None	None	None
211ec96c-6792-41d8-8ada-682310852d00	ONT_GM12878_R1	hg38_SIRV	chr16	89560963	89563034	+	5	625	44962	157695	ENSG00000167526.13	ENST00000393099.3	RPL13	RPL13-202	Known	Known	None	0.4000000059604645	None	None	None	None
2ac126fb-ca2e-4eb6-8fbf-aaf0eb58487e	ONT_GM12878_R2	hg38_SIRV	chr4	185396869	185400231	+	5	746	14789	53798	ENSG00000186352.8	ENST00000335174.5	ANKRD37	ANKRD37-201	Known	Known	None	0.4000000059604645	None	None	None	None
32be084a-ddc8-410e-94e0-3d66631d4c20	ONT_GM12878_R1	hg38_SIRV	chr5	150412741	150401647	-	8	1278	17186	61323	ENSG00000019582.14	ENST00000353334.10	CD74	CD74-202	Known	Known	None	0.30000001192092896	None	None	None	None
m54284U_191111_172039/44893977/ccs	PB_GM12878_R2	hg38_SIRV	chr11	65122128	65120635	-	5	495	32186	111113	ENSG00000149806.10	ENST00000529639.5	FAU	FAU-207	Known	Known	None	0.20000000298023224	None	None	None	None
a299ded5-74ce-4542-8654-6801653bf510	ONT_GM12878_R2	hg38_SIRV	chr3	101686557	101681101	-	5	503	10767	39641	ENSG00000114391.12	ENST00000464595.1	RPL24	RPL24-202	Known	Known	None	0.20000000298023224	None	None	None	None
m54284U_191111_172039/168362648/ccs	PB_GM12878_R2	hg38_SIRV	chrX	72277215	72272613	-	7	870	56816	202345	ENSG00000198034.10	ENST00000316084.9	RPS4X	RPS4X-201	Known	Known	None	0.25	None	None	None	None
m54284U_191111_172039/45287572/ccs	PB_GM12878_R2	hg38_SIRV	chr11	65122125	65120635	-	1	1491	32186	111117	ENSG00000149806.10	ENST00000531357.1	FAU	FAU-208	Known	Known	None	0.20000000298023224	None	None	None	None
95d2b1a0-2bac-4b5b-ac4e-4d69b9dd2dd5	ONT_GM12878_R2	hg38_SIRV	chr2	97646080	97648179	+	4	468	7022	24540	ENSG00000135940.6	ENST00000258424.2	COX5B	COX5B-201	Known	Known	None	0.15000000596046448	None	None	None	None
af04aa13-2900-41f2-97c4-a8cf637250bf	ONT_GM12878_R1	hg38_SIRV	chr1	42682440	42702338	+	8	1491	1339	4991	ENSG00000065978.18	ENST00000321358.11	YBX1	YBX1-201	Known	Known	None	0.25	None	None	None	None
m54284U_191111_172039/15533809/ccs	PB_GM12878_R2	hg38_SIRV	chr7	116953503	117230017	+	15	1863	22714	79924	ENSG00000004866.20	ENST00000393451.7	ST7	ST7-208	Known	Known	None	0.4000000059604645	None	None	None	None
167752a8-13e2-4ef2-8871-49dc177218b5	ONT_GM12878_R2	hg38_SIRV	chr4	185396870	185400232	+	5	746	14789	53798	ENSG00000186352.8	ENST00000335174.5	ANKRD37	ANKRD37-201	Known	Known	None	0.4000000059604645	None	None	None	None
m54284U_191111_172039/168560506/ccs	PB_GM12878_R2	hg38_SIRV	chrX	72277217	72272613	-	7	872	56816	202345	ENSG00000198034.10	ENST00000316084.9	RPS4X	RPS4X-201	Known	Known	None	0.25	None	None	None	None
5a68806f-490d-48ed-8045-99d414a5c7e8	ONT_GM12878_R1	hg38_SIRV	chr4	185396875	185400236	+	4	653	14789	448249	ENSG00000186352.8	ENCODEHT000448249	ANKRD37	ENCODEHT000448249	Known	NIC	None	0.4000000059604645	None	None	None	None
64afec80-2db8-4248-ba2f-d768c54705f8	ONT_GM12878_R2	hg38_SIRV	chr19	35545769	35547522	+	7	721	50705	181174	ENSG00000105677.11	ENST00000222284.9	TMEM147	TMEM147-201	Known	Known	None	0.10000000149011612	None	None	None	None
m54284U_191111_172039/33360106/ccs	PB_GM12878_R2	hg38_SIRV	chr17	44689772	44677698	-	5	1852	46798	165024	ENSG00000180329.13	ENST00000315286.12	CCDC43	CCDC43-201	Known	Known	None	0.6499999761581421	None	None	None	None
5fc68bca-b054-4bdd-bb2e-04af90901ffc	ONT_GM12878_R1	hg38_SIRV	chr5	150412737	150401643	-	7	1259	17186	435286	ENSG00000019582.14	ENCODEHT000435286	CD74	ENCODEHT000435286	Known	NIC	None	0.30000001192092896	None	None	None	None
adc04599-8f2c-43ac-b903-3e1e15765f85	ONT_GM12878_R1	hg38_SIRV	chr16	89560963	89563076	+	5	660	44962	157695	ENSG00000167526.13	ENST00000393099.3	RPL13	RPL13-202	Known	Known	None	0.10000000149011612	None	None	None	None
ee61043f-b389-4a67-8fed-81df0017cd9d	ONT_GM12878_R2	hg38_SIRV	chr3	101686557	101681101	-	5	503	10767	39641	ENSG00000114391.12	ENST00000464595.1	RPL24	RPL24-202	Known	Known	None	0.20000000298023224	None	None	None	None
m54284U_191111_172039/45418235/ccs	PB_GM12878_R2	hg38_SIRV	chr11	65122134	65120635	-	5	501	32186	111113	ENSG00000149806.10	ENST00000529639.5	FAU	FAU-207	Known	Known	None	0.20000000298023224	None	None	None	None
m54284U_191111_172039/168757180/ccs	PB_GM12878_R2	hg38_SIRV	chrX	72277218	72272613	-	7	873	56816	202345	ENSG00000198034.10	ENST00000316084.9	RPS4X	RPS4X-201	Known	Known	None	0.25	None	None	None	None
m54284U_191111_172039/26347044/ccs	PB_GM12878_R2	hg38_SIRV	chr7	116953503	117230175	+	15	2021	22714	79924	ENSG00000004866.20	ENST00000393451.7	ST7	ST7-208	Known	Known	None	0.20000000298023224	None	None	None	None
4ce16c96-2885-4fd7-a9d4-ae98d574fab6	ONT_GM12878_R1	hg38_SIRV	chr1	42682440	42702338	+	8	1490	1339	4991	ENSG00000065978.18	ENST00000321358.11	YBX1	YBX1-201	Known	Known	None	0.25	None	None	None	None
947b82fa-fa6a-4d04-b546-81de77d84eb3	ONT_GM12878_R2	hg38_SIRV	chr2	97646080	97648184	+	4	473	7022	24540	ENSG00000135940.6	ENST00000258424.2	COX5B	COX5B-201	Known	Known	None	0.15000000596046448	None	None	None	None
m54284U_191111_172039/169148517/ccs	PB_GM12878_R2	hg38_SIRV	chrX	72277218	72272613	-	7	873	56816	202345	ENSG00000198034.10	ENST00000316084.9	RPS4X	RPS4X-201	Known	Known	None	0.25	None	None	None	None
bf90c699-50c3-4409-978f-a652fd38e844	ONT_GM12878_R2	hg38_SIRV	chr19	35545773	35547522	+	7	710	50705	181174	ENSG00000105677.11	ENST00000222284.9	TMEM147	TMEM147-201	Known	Known	None	0.10000000149011612	None	None	None	None
m54284U_191111_172039/45483840/ccs	PB_GM12878_R2	hg38_SIRV	chr11	65122183	65120635	-	5	550	32186	111113	ENSG00000149806.10	ENST00000529639.5	FAU	FAU-207	Known	Known	None	0.20000000298023224	None	None	None	None
m54284U_191111_172039/84543537/ccs	PB_GM12878_R2	hg38_SIRV	chr17	44689771	44677698	-	5	1851	46798	165024	ENSG00000180329.13	ENST00000315286.12	CCDC43	CCDC43-201	Known	Known	None	0.6499999761581421	None	None	None	None
644665ab-c444-48fb-9f23-bdd6fad8e823	ONT_GM12878_R2	hg38_SIRV	chr4	185396875	185400239	+	5	748	14789	53798	ENSG00000186352.8	ENST00000335174.5	ANKRD37	ANKRD37-201	Known	Known	None	0.30000001192092896	None	None	None	None
bc729d3e-fdca-4eff-ab4b-dccc2e0a65ff	ONT_GM12878_R1	hg38_SIRV	chr5	150412740	150401647	-	8	1274	17186	61323	ENSG00000019582.14	ENST00000353334.10	CD74	CD74-202	Known	Known	None	0.30000001192092896	None	None	None	None
08392350-3812-411d-b8eb-024dbb54ac0a	ONT_GM12878_R2	hg38_SIRV	chr3	101686706	101681101	-	6	536	10767	448250	ENSG00000114391.12	ENCODEHT000448250	RPL24	ENCODEHT000448250	Known	NIC	None	0.20000000298023224	None	None	None	None
96279146-a5d9-40d2-a382-d4919302a670	ONT_GM12878_R1	hg38_SIRV	chr16	89560963	89563076	+	5	667	44962	157695	ENSG00000167526.13	ENST00000393099.3	RPL13	RPL13-202	Known	Known	None	0.10000000149011612	None	None	None	None
m54284U_191111_172039/169149485/ccs	PB_GM12878_R2	hg38_SIRV	chrX	72276227	72272613	-	6	848	56816	427492	ENSG00000198034.10	ENCODEHT000427492	RPS4X	ENCODEHT000427492	Known	ISM	Both	0.25	None	None	None	None
18686118-af78-435f-b79a-1f2f5b310e12	ONT_GM12878_R1	hg38_SIRV	chr1	42682440	42702338	+	8	1490	1339	4991	ENSG00000065978.18	ENST00000321358.11	YBX1	YBX1-201	Known	Known	None	0.25	None	None	None	None
m54284U_191111_172039/32442830/ccs	PB_GM12878_R2	hg38_SIRV	chr7	116953503	117230095	+	15	1920	22714	448251	ENSG00000004866.20	ENCODEHT000448251	ST7	ENCODEHT000448251	Known	NIC	None	0.30000001192092896	None	None	None	None
m54284U_191111_172039/45678698/ccs	PB_GM12878_R2	hg38_SIRV	chr11	65122132	65120635	-	5	499	32186	111113	ENSG00000149806.10	ENST00000529639.5	FAU	FAU-207	Known	Known	None	0.20000000298023224	None	None	None	None
9fda419e-d46b-4644-bc90-40676929c856	ONT_GM12878_R2	hg38_SIRV	chr2	97646080	97648169	+	4	458	7022	24540	ENSG00000135940.6	ENST00000258424.2	COX5B	COX5B-201	Known	Known	None	0.10000000149011612	None	None	None	None
0a949d61-0622-4baa-9af7-fa22d6e6796a	ONT_GM12878_R1	hg38_SIRV	chr19	35545798	35547522	+	7	692	50705	181174	ENSG00000105677.11	ENST00000222284.9	TMEM147	TMEM147-201	Known	Known	None	0.10000000149011612	None	None	None	None
m54284U_191111_172039/169150197/ccs	PB_GM12878_R2	hg38_SIRV	chrX	72277218	72272613	-	7	873	56816	202345	ENSG00000198034.10	ENST00000316084.9	RPS4X	RPS4X-201	Known	Known	None	0.25	None	None	None	None
c4fb385d-25ea-420a-97be-bb68852ca592	ONT_GM12878_R1	hg38_SIRV	chr5	150412743	150401651	-	8	1282	17186	429380	ENSG00000019582.14	ENCODEHT000429380	CD74	ENCODEHT000429380	Known	NNC	None	0.30000001192092896	None	None	None	None
m54284U_191111_172039/108462194/ccs	PB_GM12878_R2	hg38_SIRV	chr17	44689810	44677698	-	4	1831	46798	165023	ENSG00000180329.13	ENST00000457422.6	CCDC43	CCDC43-202	Known	Known	None	0.6499999761581421	None	None	None	None
ec893ed4-9774-492e-8e95-b26efcdd540f	ONT_GM12878_R2	hg38_SIRV	chr4	185396875	185400191	+	5	709	14789	53798	ENSG00000186352.8	ENST00000335174.5	ANKRD37	ANKRD37-201	Known	Known	None	0.05000000074505806	None	None	None	None
m54284U_191111_172039/46074572/ccs	PB_GM12878_R2	hg38_SIRV	chr11	65122140	65120635	-	5	507	32186	111113	ENSG00000149806.10	ENST00000529639.5	FAU	FAU-207	Known	Known	None	0.20000000298023224	None	None	None	None
m54284U_191111_172039/55839197/ccs	PB_GM12878_R2	hg38_SIRV	chr7	116953503	117230101	+	15	1947	22714	79924	ENSG00000004866.20	ENST00000393451.7	ST7	ST7-208	Known	Known	None	0.20000000298023224	None	None	None	None
eb522233-fa78-45c0-bb62-6e9131f884c1	ONT_GM12878_R1	hg38_SIRV	chr1	42682440	42702338	+	8	1490	1339	4991	ENSG00000065978.18	ENST00000321358.11	YBX1	YBX1-201	Known	Known	None	0.25	None	None	None	None
52e607ff-5a9e-49a5-824f-c233cd381ebe	ONT_GM12878_R1	hg38_SIRV	chr16	89560963	89563032	+	5	603	44962	157695	ENSG00000167526.13	ENST00000393099.3	RPL13	RPL13-202	Known	Known	None	0.44999998807907104	None	None	None	None
48ef7096-ec09-4db6-8c9d-18c74f441e3a	ONT_GM12878_R2	hg38_SIRV	chr3	101686543	101681101	-	5	489	10767	39641	ENSG00000114391.12	ENST00000464595.1	RPL24	RPL24-202	Known	Known	None	0.20000000298023224	None	None	None	None
m54284U_191111_172039/169280241/ccs	PB_GM12878_R2	hg38_SIRV	chrX	72277218	72272613	-	7	873	56816	202345	ENSG00000198034.10	ENST00000316084.9	RPS4X	RPS4X-201	Known	Known	None	0.25	None	None	None	None
21882209-592a-4ccc-8c00-ee349b95b440	ONT_GM12878_R2	hg38_SIRV	chr2	97646080	97648170	+	4	459	7022	24540	ENSG00000135940.6	ENST00000258424.2	COX5B	COX5B-201	Known	Known	None	0.10000000149011612	None	None	None	None
d30cee0b-0df2-45f9-9c7b-2c8569baeca0	ONT_GM12878_R2	hg38_SIRV	chr19	35545800	35547522	+	7	696	50705	181174	ENSG00000105677.11	ENST00000222284.9	TMEM147	TMEM147-201	Known	Known	None	0.10000000149011612	None	None	None	None
694e8918-7d0a-43e6-920a-f017610b4fbe	ONT_GM12878_R1	hg38_SIRV	chr5	150412736	150401647	-	8	1279	17186	61323	ENSG00000019582.14	ENST00000353334.10	CD74	CD74-202	Known	Known	None	0.30000001192092896	None	None	None	None
m54284U_191111_172039/169412927/ccs	PB_GM12878_R2	hg38_SIRV	chrX	72277218	72272613	-	7	873	56816	202345	ENSG00000198034.10	ENST00000316084.9	RPS4X	RPS4X-201	Known	Known	None	0.25	None	None	None	None
m54284U_191111_172039/134548191/ccs	PB_GM12878_R2	hg38_SIRV	chr17	44689771	44677698	-	5	1851	46798	165024	ENSG00000180329.13	ENST00000315286.12	CCDC43	CCDC43-201	Known	Known	None	0.6499999761581421	None	None	None	None
b95488a1-3e99-4acf-9a8a-ea57c4246341	ONT_GM12878_R2	hg38_SIRV	chr4	185396875	185400207	+	5	716	14789	53798	ENSG00000186352.8	ENST00000335174.5	ANKRD37	ANKRD37-201	Known	Known	None	0.30000001192092896	None	None	None	None
m54284U_191111_172039/47188643/ccs	PB_GM12878_R2	hg38_SIRV	chr11	65122141	65120635	-	5	508	32186	111113	ENSG00000149806.10	ENST00000529639.5	FAU	FAU-207	Known	Known	None	0.20000000298023224	None	None	None	None
m54284U_191111_172039/62587084/ccs	PB_GM12878_R2	hg38_SIRV	chr7	116953503	117230101	+	15	1947	22714	79924	ENSG00000004866.20	ENST00000393451.7	ST7	ST7-208	Known	Known	None	0.20000000298023224	None	None	None	None
2138142b-7e31-49e1-8173-295e72cfdbe4	ONT_GM12878_R1	hg38_SIRV	chr1	42682440	42702343	+	8	1488	1339	4991	ENSG00000065978.18	ENST00000321358.11	YBX1	YBX1-201	Known	Known	None	0.3499999940395355	None	None	None	None
6a74e641-1319-47b2-87dc-1f204022494c	ONT_GM12878_R2	hg38_SIRV	chr3	101686701	101681101	-	6	533	10767	39642	ENSG00000114391.12	ENST00000394077.7	RPL24	RPL24-201	Known	Known	None	0.20000000298023224	None	None	None	None
261b9aef-6a7b-4dfc-aacf-f79bf3624869	ONT_GM12878_R2	hg38_SIRV	chr2	97646080	97648186	+	4	475	7022	24540	ENSG00000135940.6	ENST00000258424.2	COX5B	COX5B-201	Known	Known	None	0.15000000596046448	None	None	None	None
9147b791-f357-45f2-8102-8b77e6de4486	ONT_GM12878_R1	hg38_SIRV	chr16	89560963	89563061	+	5	642	44962	157695	ENSG00000167526.13	ENST00000393099.3	RPL13	RPL13-202	Known	Known	None	0.25	None	None	None	None
8655eb94-1a97-45f6-a3b8-49e72fd91fc6	ONT_GM12878_R1	hg38_SIRV	chr5	150412741	150401647	-	8	1284	17186	61323	ENSG00000019582.14	ENST00000353334.10	CD74	CD74-202	Known	Known	None	0.30000001192092896	None	None	None	None
m54284U_191111_172039/169476546/ccs	PB_GM12878_R2	hg38_SIRV	chrX	72276227	72272613	-	6	848	56816	427492	ENSG00000198034.10	ENCODEHT000427492	RPS4X	ENCODEHT000427492	Known	ISM	Both	0.25	None	None	None	None
a6772b06-b9d4-4f1d-bfd7-e93cb97dffe6	ONT_GM12878_R2	hg38_SIRV	chr19	35545888	35547522	+	6	673	50705	181176	ENSG00000105677.11	ENST00000392204.6	TMEM147	TMEM147-202	Known	Known	None	0.10000000149011612	None	None	None	None
m54284U_191111_172039/65407487/ccs	PB_GM12878_R2	hg38_SIRV	chr7	116953503	117230019	+	16	1934	22714	79926	ENSG00000004866.20	ENST00000323984.7	ST7	ST7-202	Known	Known	None	0.3499999940395355	None	None	None	None
m54284U_191110_105540/30344317/ccs	PB_GM12878_R1	hg38_SIRV	chr17	44689765	44677699	-	5	1844	46798	165024	ENSG00000180329.13	ENST00000315286.12	CCDC43	CCDC43-201	Known	Known	None	0.6499999761581421	None	None	None	None
m54284U_191111_172039/47449230/ccs	PB_GM12878_R2	hg38_SIRV	chr11	65122115	65120635	-	5	482	32186	111113	ENSG00000149806.10	ENST00000529639.5	FAU	FAU-207	Known	Known	None	0.20000000298023224	None	None	None	None
c8101ef9-df43-41a5-896f-a92dafe9f2f8	ONT_GM12878_R1	hg38_SIRV	chr1	42682440	42702337	+	8	1448	1339	4991	ENSG00000065978.18	ENST00000321358.11	YBX1	YBX1-201	Known	Known	None	0.25	None	None	None	None
5c3ec52b-b112-4fb4-8dec-b368e992aa4d	ONT_GM12878_R2	hg38_SIRV	chr4	185396878	185400152	+	5	658	14789	53798	ENSG00000186352.8	ENST00000335174.5	ANKRD37	ANKRD37-201	Known	Known	None	0.4000000059604645	None	None	None	None
m54284U_191111_172039/169477136/ccs	PB_GM12878_R2	hg38_SIRV	chrX	72277229	72272613	-	7	884	56816	202345	ENSG00000198034.10	ENST00000316084.9	RPS4X	RPS4X-201	Known	Known	None	0.25	None	None	None	None
e18fbd68-08a3-4e7f-8598-038772f48c98	ONT_GM12878_R2	hg38_SIRV	chr3	101686689	101681101	-	6	521	10767	39642	ENSG00000114391.12	ENST00000394077.7	RPL24	RPL24-201	Known	Known	None	0.20000000298023224	None	None	None	None
07f350cc-8384-4c18-b0b0-2c4469ef2b21	ONT_GM12878_R2	hg38_SIRV	chr2	97646080	97648191	+	4	480	7022	24540	ENSG00000135940.6	ENST00000258424.2	COX5B	COX5B-201	Known	Known	None	0.20000000298023224	None	None	None	None
5cb2c7a2-8d0a-410b-bcb7-6c75780577c4	ONT_GM12878_R1	hg38_SIRV	chr5	150412764	150401647	-	8	1307	17186	61323	ENSG00000019582.14	ENST00000353334.10	CD74	CD74-202	Known	Known	None	0.30000001192092896	None	None	None	None
cc1d852a-ea87-4b7a-bbd0-e772ec4ebad1	ONT_GM12878_R1	hg38_SIRV	chr16	89560963	89563038	+	5	629	44962	157695	ENSG00000167526.13	ENST00000393099.3	RPL13	RPL13-202	Known	Known	None	0.25	None	None	None	None
2dec89ab-d229-455f-945d-a3a5f73ff2b2	ONT_GM12878_R2	hg38_SIRV	chr19	35545888	35547524	+	4	900	50705	448252	ENSG00000105677.11	ENCODEHT000448252	TMEM147	ENCODEHT000448252	Known	ISM	Suffix	0.05000000074505806	None	None	None	None
m54284U_191111_172039/169477177/ccs	PB_GM12878_R2	hg38_SIRV	chrX	72277218	72272613	-	7	873	56816	202345	ENSG00000198034.10	ENST00000316084.9	RPS4X	RPS4X-201	Known	Known	None	0.25	None	None	None	None
m54284U_191111_172039/70518092/ccs	PB_GM12878_R2	hg38_SIRV	chr7	116953503	117230099	+	16	2014	22714	79926	ENSG00000004866.20	ENST00000323984.7	ST7	ST7-202	Known	Known	None	0.20000000298023224	None	None	None	None
m54284U_191110_105540/46925715/ccs	PB_GM12878_R1	hg38_SIRV	chr17	44689775	44677699	-	5	1854	46798	165024	ENSG00000180329.13	ENST00000315286.12	CCDC43	CCDC43-201	Known	Known	None	0.6499999761581421	None	None	None	None
m54284U_191111_172039/47778305/ccs	PB_GM12878_R2	hg38_SIRV	chr11	65122134	65120635	-	5	501	32186	111113	ENSG00000149806.10	ENST00000529639.5	FAU	FAU-207	Known	Known	None	0.20000000298023224	None	None	None	None
edb48b03-f53d-41e2-a32e-f906aed1ef9f	ONT_GM12878_R2	hg38_SIRV	chr4	185396893	185400232	+	5	716	14789	53798	ENSG00000186352.8	ENST00000335174.5	ANKRD37	ANKRD37-201	Known	Known	None	0.4000000059604645	None	None	None	None
b86498e9-0468-42be-8fb7-7f124e4c2727	ONT_GM12878_R1	hg38_SIRV	chr1	42682440	42702328	+	8	1418	1339	4991	ENSG00000065978.18	ENST00000321358.11	YBX1	YBX1-201	Known	Known	None	0.5	None	None	None	None
94962b31-4728-43ae-a536-0584ed28d47f	ONT_GM12878_R2	hg38_SIRV	chr2	97646080	97648183	+	4	472	7022	24540	ENSG00000135940.6	ENST00000258424.2	COX5B	COX5B-201	Known	Known	None	0.15000000596046448	None	None	None	None
cb814211-4427-4cb5-91ab-94631269119a	ONT_GM12878_R1	hg38_SIRV	chr1	42682440	42702328	+	7	1452	1339	448253	ENSG00000065978.18	ENCODEHT000448253	YBX1	ENCODEHT000448253	Known	NNC	None	0.5	None	None	None	None
m54284U_191111_172039/169477642/ccs	PB_GM12878_R2	hg38_SIRV	chrX	72277218	72272613	-	7	873	56816	202345	ENSG00000198034.10	ENST00000316084.9	RPS4X	RPS4X-201	Known	Known	None	0.25	None	None	None	None
da264d7b-f6b1-4b2a-8647-3dfc3d088feb	ONT_GM12878_R1	hg38_SIRV	chr5	150412744	150401651	-	8	1283	17186	429380	ENSG00000019582.14	ENCODEHT000429380	CD74	ENCODEHT000429380	Known	NNC	None	0.30000001192092896	None	None	None	None
e28bdfa4-7fb9-4905-8b63-a7b20e0e2009	ONT_GM12878_R2	hg38_SIRV	chr3	101685901	101681101	-	3	390	10767	448254	ENSG00000114391.12	ENCODEHT000448254	RPL24	ENCODEHT000448254	Known	ISM	Suffix	0.20000000298023224	None	None	None	None
m54284U_191111_172039/72549808/ccs	PB_GM12878_R2	hg38_SIRV	chr7	116953503	117230011	+	15	1857	22714	79924	ENSG00000004866.20	ENST00000393451.7	ST7	ST7-208	Known	Known	None	0.3499999940395355	None	None	None	None
aeebda80-2e0c-4b1d-8a55-2af3157a4e60	ONT_GM12878_R1	hg38_SIRV	chr16	89560963	89563067	+	5	652	44962	157695	ENSG00000167526.13	ENST00000393099.3	RPL13	RPL13-202	Known	Known	None	0.10000000149011612	None	None	None	None
m54284U_191111_172039/169478721/ccs	PB_GM12878_R2	hg38_SIRV	chrX	72277223	72272613	-	7	878	56816	202345	ENSG00000198034.10	ENST00000316084.9	RPS4X	RPS4X-201	Known	Known	None	0.25	None	None	None	None
m54284U_191111_172039/47974877/ccs	PB_GM12878_R2	hg38_SIRV	chr11	65122134	65120635	-	5	501	32186	111113	ENSG00000149806.10	ENST00000529639.5	FAU	FAU-207	Known	Known	None	0.20000000298023224	None	None	None	None
a8f0c866-c125-4271-90e1-f0eb48597d42	ONT_GM12878_R2	hg38_SIRV	chr19	35545888	35547523	+	6	674	50705	181176	ENSG00000105677.11	ENST00000392204.6	TMEM147	TMEM147-202	Known	Known	None	0.05000000074505806	None	None	None	None
m54284U_191111_172039/34079208/ccs	PB_GM12878_R2	hg38_SIRV	chr17	44689674	44677699	-	5	1753	46798	165024	ENSG00000180329.13	ENST00000315286.12	CCDC43	CCDC43-201	Known	Known	None	0.6499999761581421	None	None	None	None
4a1e6bf8-d095-4e00-b300-d3b51015ecde	ONT_GM12878_R1	hg38_SIRV	chr4	185396909	185400240	+	5	715	14789	53798	ENSG00000186352.8	ENST00000335174.5	ANKRD37	ANKRD37-201	Known	Known	None	0.25	None	None	None	None
6c9f230e-8dcf-4e16-acaa-c10b76dfc106	ONT_GM12878_R2	hg38_SIRV	chr2	97646080	97648184	+	4	473	7022	24540	ENSG00000135940.6	ENST00000258424.2	COX5B	COX5B-201	Known	Known	None	0.15000000596046448	None	None	None	None
m54284U_191111_172039/76090109/ccs	PB_GM12878_R2	hg38_SIRV	chr7	116953503	117230103	+	15	1949	22714	79924	ENSG00000004866.20	ENST00000393451.7	ST7	ST7-208	Known	Known	None	0.10000000149011612	None	None	None	None
a964aa40-7bdd-4e57-8872-24851378934b	ONT_GM12878_R1	hg38_SIRV	chr5	150412740	150401647	-	8	1283	17186	61323	ENSG00000019582.14	ENST00000353334.10	CD74	CD74-202	Known	Known	None	0.30000001192092896	None	None	None	None
m54284U_191111_172039/169543723/ccs	PB_GM12878_R2	hg38_SIRV	chrX	72277218	72272613	-	7	873	56816	202345	ENSG00000198034.10	ENST00000316084.9	RPS4X	RPS4X-201	Known	Known	None	0.25	None	None	None	None
4391fd54-5a47-4979-8e4f-cfbfc4017fcd	ONT_GM12878_R1	hg38_SIRV	chr1	42682440	42702338	+	8	1496	1339	4991	ENSG00000065978.18	ENST00000321358.11	YBX1	YBX1-201	Known	Known	None	0.25	None	None	None	None
m54284U_191111_172039/57279251/ccs	PB_GM12878_R2	hg38_SIRV	chr17	44689761	44677699	-	5	1840	46798	165024	ENSG00000180329.13	ENST00000315286.12	CCDC43	CCDC43-201	Known	Known	None	0.6499999761581421	None	None	None	None
f9bb8eb6-848c-45a0-8896-01e97cf2dc73	ONT_GM12878_R2	hg38_SIRV	chr3	101686688	101681101	-	6	520	10767	39642	ENSG00000114391.12	ENST00000394077.7	RPL24	RPL24-201	Known	Known	None	0.20000000298023224	None	None	None	None
0485b253-5e12-427e-8a3b-1d4d3e8c9d7c	ONT_GM12878_R1	hg38_SIRV	chr16	89560963	89563072	+	5	663	44962	157695	ENSG00000167526.13	ENST00000393099.3	RPL13	RPL13-202	Known	Known	None	0.15000000596046448	None	None	None	None
m54284U_191111_172039/48103855/ccs	PB_GM12878_R2	hg38_SIRV	chr11	65122134	65120635	-	5	501	32186	111113	ENSG00000149806.10	ENST00000529639.5	FAU	FAU-207	Known	Known	None	0.20000000298023224	None	None	None	None
m54284U_191111_172039/76547777/ccs	PB_GM12878_R2	hg38_SIRV	chr7	116953503	117230098	+	15	1944	22714	79924	ENSG00000004866.20	ENST00000393451.7	ST7	ST7-208	Known	Known	None	0.25	None	None	None	None
m54284U_191111_172039/169608272/ccs	PB_GM12878_R2	hg38_SIRV	chrX	72277218	72272613	-	7	873	56816	202345	ENSG00000198034.10	ENST00000316084.9	RPS4X	RPS4X-201	Known	Known	None	0.25	None	None	None	None
2a7927b3-88dc-4c19-b62a-b9b4b1ef13e3	ONT_GM12878_R2	hg38_SIRV	chr19	35545888	35547523	+	6	674	50705	181176	ENSG00000105677.11	ENST00000392204.6	TMEM147	TMEM147-202	Known	Known	None	0.05000000074505806	None	None	None	None
098bace5-2ad7-4fcd-9dff-a36cf5d59596	ONT_GM12878_R2	hg38_SIRV	chr2	97646080	97648171	+	4	460	7022	24540	ENSG00000135940.6	ENST00000258424.2	COX5B	COX5B-201	Known	Known	None	0.05000000074505806	None	None	None	None
00c89b0c-07c1-4d5b-b6ad-d659677c618a	ONT_GM12878_R1	hg38_SIRV	chr5	150412745	150401647	-	8	1295	17186	61323	ENSG00000019582.14	ENST00000353334.10	CD74	CD74-202	Known	Known	None	0.30000001192092896	None	None	None	None
56d9c5dd-c286-4c5a-a108-122f61c64958	ONT_GM12878_R1	hg38_SIRV	chr4	185396921	185400226	+	5	689	14789	53798	ENSG00000186352.8	ENST00000335174.5	ANKRD37	ANKRD37-201	Known	Known	None	0.5	None	None	None	None
m54284U_191111_172039/84083693/ccs	PB_GM12878_R2	hg38_SIRV	chr7	116953503	117230074	+	15	1920	22714	79924	ENSG00000004866.20	ENST00000393451.7	ST7	ST7-208	Known	Known	None	0.5	None	None	None	None
m54284U_191111_172039/169675355/ccs	PB_GM12878_R2	hg38_SIRV	chrX	72277218	72272613	-	7	873	56816	202345	ENSG00000198034.10	ENST00000316084.9	RPS4X	RPS4X-201	Known	Known	None	0.25	None	None	None	None
45ce3527-f83a-44aa-bac0-08a6f5c201d9	ONT_GM12878_R1	hg38_SIRV	chr1	42682440	42702338	+	8	1467	1339	4991	ENSG00000065978.18	ENST00000321358.11	YBX1	YBX1-201	Known	Known	None	0.25	None	None	None	None
m54284U_191111_172039/48367359/ccs	PB_GM12878_R2	hg38_SIRV	chr11	65122109	65120635	-	5	476	32186	111113	ENSG00000149806.10	ENST00000529639.5	FAU	FAU-207	Known	Known	None	0.20000000298023224	None	None	None	None
m54284U_191110_105540/162989530/ccs	PB_GM12878_R1	hg38_SIRV	chr17	44689771	44677700	-	5	1849	46798	165024	ENSG00000180329.13	ENST00000315286.12	CCDC43	CCDC43-201	Known	Known	None	0.6499999761581421	None	None	None	None
40168110-ad58-45d3-bd97-8644a9dca771	ONT_GM12878_R2	hg38_SIRV	chr3	101686694	101681101	-	6	526	10767	39642	ENSG00000114391.12	ENST00000394077.7	RPL24	RPL24-201	Known	Known	None	0.20000000298023224	None	None	None	None
b8551e5e-d8ae-498f-8b37-37d887f44349	ONT_GM12878_R1	hg38_SIRV	chr16	89560963	89563067	+	5	658	44962	157695	ENSG00000167526.13	ENST00000393099.3	RPL13	RPL13-202	Known	Known	None	0.10000000149011612	None	None	None	None
5697f5bc-43e4-4b53-9dcb-f5a1c99ccaff	ONT_GM12878_R2	hg38_SIRV	chr19	35545888	35547524	+	6	675	50705	181176	ENSG00000105677.11	ENST00000392204.6	TMEM147	TMEM147-202	Known	Known	None	0.05000000074505806	None	None	None	None
m54284U_191111_172039/169935585/ccs	PB_GM12878_R2	hg38_SIRV	chrX	72277218	72272613	-	7	873	56816	202345	ENSG00000198034.10	ENST00000316084.9	RPS4X	RPS4X-201	Known	Known	None	0.25	None	None	None	None
m54284U_191111_172039/89393840/ccs	PB_GM12878_R2	hg38_SIRV	chr7	116953503	117230101	+	15	1947	22714	79924	ENSG00000004866.20	ENST00000393451.7	ST7	ST7-208	Known	Known	None	0.20000000298023224	None	None	None	None
db75e7fc-7332-4512-b219-dbda658d143a	ONT_GM12878_R1	hg38_SIRV	chr5	150412745	150401647	-	8	1282	17186	61323	ENSG00000019582.14	ENST00000353334.10	CD74	CD74-202	Known	Known	None	0.30000001192092896	None	None	None	None
ab5e5192-752a-4e88-8b43-ad8ec5b7bf58	ONT_GM12878_R2	hg38_SIRV	chr4	185396940	185400237	+	5	681	14789	53798	ENSG00000186352.8	ENST00000335174.5	ANKRD37	ANKRD37-201	Known	Known	None	0.3499999940395355	None	None	None	None
24c4ffc5-05e6-4366-874e-1b115966e4a1	ONT_GM12878_R2	hg38_SIRV	chr2	97646080	97648184	+	4	473	7022	24540	ENSG00000135940.6	ENST00000258424.2	COX5B	COX5B-201	Known	Known	None	0.15000000596046448	None	None	None	None
m54284U_191111_172039/48693735/ccs	PB_GM12878_R2	hg38_SIRV	chr11	65122134	65120635	-	5	501	32186	111113	ENSG00000149806.10	ENST00000529639.5	FAU	FAU-207	Known	Known	None	0.20000000298023224	None	None	None	None
2554456b-60d0-4ad5-baa7-e4a005d40b6a	ONT_GM12878_R1	hg38_SIRV	chr1	42682440	42702314	+	8	1442	1339	4991	ENSG00000065978.18	ENST00000321358.11	YBX1	YBX1-201	Known	Known	None	0.3499999940395355	None	None	None	None
m54284U_191111_172039/170003146/ccs	PB_GM12878_R2	hg38_SIRV	chrX	72277218	72272613	-	7	873	56816	202345	ENSG00000198034.10	ENST00000316084.9	RPS4X	RPS4X-201	Known	Known	None	0.25	None	None	None	None
82e1d5f2-9f97-45fb-a69b-a2cccc22f3bd	ONT_GM12878_R2	hg38_SIRV	chr19	35545890	35547526	+	6	675	50705	181176	ENSG00000105677.11	ENST00000392204.6	TMEM147	TMEM147-202	Known	Known	None	0.05000000074505806	None	None	None	None
m54284U_191111_172039/96862524/ccs	PB_GM12878_R2	hg38_SIRV	chr7	116953503	117230175	+	15	2021	22714	79924	ENSG00000004866.20	ENST00000393451.7	ST7	ST7-208	Known	Known	None	0.20000000298023224	None	None	None	None
m54284U_191110_105540/167185092/ccs	PB_GM12878_R1	hg38_SIRV	chr17	44689771	44677700	-	5	1858	46798	165025	ENSG00000180329.13	ENST00000588210.1	CCDC43	CCDC43-203	Known	Known	None	0.6499999761581421	None	None	None	None
21dd4127-c2a2-4811-b6cb-92bb96bd796f	ONT_GM12878_R1	hg38_SIRV	chr16	89560963	89563061	+	5	659	44962	157695	ENSG00000167526.13	ENST00000393099.3	RPL13	RPL13-202	Known	Known	None	0.25	None	None	None	None
073ba442-b3ca-4373-865b-ee3e6ea84ec3	ONT_GM12878_R2	hg38_SIRV	chr3	101686694	101681102	-	5	507	10767	443333	ENSG00000114391.12	ENCODEHT000443333	RPL24	ENCODEHT000443333	Known	NNC	None	0.20000000298023224	None	None	None	None
889a63a7-8d22-4600-b128-1722e434e8cf	ONT_GM12878_R1	hg38_SIRV	chr5	150412743	150401647	-	8	1286	17186	61323	ENSG00000019582.14	ENST00000353334.10	CD74	CD74-202	Known	Known	None	0.30000001192092896	None	None	None	None
9f612c85-94ec-4c8e-b54b-bd9625033918	ONT_GM12878_R1	hg38_SIRV	chr4	185397148	185400236	+	4	671	14789	448255	ENSG00000186352.8	ENCODEHT000448255	ANKRD37	ENCODEHT000448255	Known	ISM	Suffix	0.4000000059604645	None	None	None	None
m54284U_191111_172039/170068349/ccs	PB_GM12878_R2	hg38_SIRV	chrX	72277218	72272613	-	7	873	56816	202345	ENSG00000198034.10	ENST00000316084.9	RPS4X	RPS4X-201	Known	Known	None	0.25	None	None	None	None
3c7b3146-d956-455c-88ae-34e64b3f0221	ONT_GM12878_R2	hg38_SIRV	chr2	97646080	97648181	+	4	470	7022	24540	ENSG00000135940.6	ENST00000258424.2	COX5B	COX5B-201	Known	Known	None	0.15000000596046448	None	None	None	None
m54284U_191111_172039/49154554/ccs	PB_GM12878_R2	hg38_SIRV	chr11	65122147	65120635	-	5	514	32186	111113	ENSG00000149806.10	ENST00000529639.5	FAU	FAU-207	Known	Known	None	0.20000000298023224	None	None	None	None
m54284U_191111_172039/101321274/ccs	PB_GM12878_R2	hg38_SIRV	chr7	116953503	117230074	+	15	1920	22714	79924	ENSG00000004866.20	ENST00000393451.7	ST7	ST7-208	Known	Known	None	0.5	None	None	None	None
08cbc0dd-0fcc-4002-ac0a-9c6df5ce86e8	ONT_GM12878_R1	hg38_SIRV	chr19	35545891	35547524	+	6	672	50705	181176	ENSG00000105677.11	ENST00000392204.6	TMEM147	TMEM147-202	Known	Known	None	0.05000000074505806	None	None	None	None
7d6c1db6-c7d6-4f85-85e3-269a4360d8b1	ONT_GM12878_R1	hg38_SIRV	chr1	42682440	42702340	+	8	1462	1339	4991	ENSG00000065978.18	ENST00000321358.11	YBX1	YBX1-201	Known	Known	None	0.25	None	None	None	None
a250204c-4170-424f-8464-a8dabf12f974	ONT_GM12878_R1	hg38_SIRV	chr16	89560963	89563072	+	5	657	44962	157695	ENSG00000167526.13	ENST00000393099.3	RPL13	RPL13-202	Known	Known	None	0.15000000596046448	None	None	None	None
m54284U_191111_172039/170133221/ccs	PB_GM12878_R2	hg38_SIRV	chrX	72277218	72272613	-	7	873	56816	202345	ENSG00000198034.10	ENST00000316084.9	RPS4X	RPS4X-201	Known	Known	None	0.25	None	None	None	None
m54284U_191111_172039/7144381/ccs	PB_GM12878_R2	hg38_SIRV	chr17	44689777	44677700	-	5	1855	46798	165024	ENSG00000180329.13	ENST00000315286.12	CCDC43	CCDC43-201	Known	Known	None	0.6499999761581421	None	None	None	None
1e043f73-f846-40f6-9ba6-d87e11415a25	ONT_GM12878_R2	hg38_SIRV	chr3	101686701	101681101	-	6	533	10767	39642	ENSG00000114391.12	ENST00000394077.7	RPL24	RPL24-201	Known	Known	None	0.20000000298023224	None	None	None	None
bd86b1ea-fae6-4274-9348-065e7d9f2a21	ONT_GM12878_R1	hg38_SIRV	chr5	150412664	150401647	-	8	1207	17186	61323	ENSG00000019582.14	ENST00000353334.10	CD74	CD74-202	Known	Known	None	0.30000001192092896	None	None	None	None
m54284U_191111_172039/103351167/ccs	PB_GM12878_R2	hg38_SIRV	chr7	116953503	117190936	+	12	1292	22714	448256	ENSG00000004866.20	ENCODEHT000448256	ST7	ENCODEHT000448256	Known	ISM	Prefix	0.20000000298023224	None	None	None	None
d494e69f-1371-44ac-85e7-67b4662189ab	ONT_GM12878_R2	hg38_SIRV	chr19	35545891	35547526	+	6	674	50705	181176	ENSG00000105677.11	ENST00000392204.6	TMEM147	TMEM147-202	Known	Known	None	0.05000000074505806	None	None	None	None
m54284U_191111_172039/50005604/ccs	PB_GM12878_R2	hg38_SIRV	chr11	65122140	65120635	-	5	507	32186	111113	ENSG00000149806.10	ENST00000529639.5	FAU	FAU-207	Known	Known	None	0.20000000298023224	None	None	None	None
m54284U_191111_172039/170199420/ccs	PB_GM12878_R2	hg38_SIRV	chrX	72277218	72272613	-	7	873	56816	202345	ENSG00000198034.10	ENST00000316084.9	RPS4X	RPS4X-201	Known	Known	None	0.25	None	None	None	None
dbc7cb4d-dd20-46ab-905b-af95df65407e	ONT_GM12878_R2	hg38_SIRV	chr2	97646080	97648184	+	4	473	7022	24540	ENSG00000135940.6	ENST00000258424.2	COX5B	COX5B-201	Known	Known	None	0.15000000596046448	None	None	None	None
f53a9a2c-4f31-4e83-bbd1-c086d3f18d09	ONT_GM12878_R1	hg38_SIRV	chr1	42682440	42702338	+	8	1490	1339	4991	ENSG00000065978.18	ENST00000321358.11	YBX1	YBX1-201	Known	Known	None	0.25	None	None	None	None
0cc48ea9-2607-4160-9d3f-796c27a44e83	ONT_GM12878_R2	hg38_SIRV	chr4	185396845	185400240	+	4	666	14789	448255	ENSG00000186352.8	ENCODEHT000448255	ANKRD37	ENCODEHT000448255	Known	ISM	Suffix	0.4000000059604645	None	None	None	None
df7499e7-5ece-4fc2-94af-a8cfc8c86846	ONT_GM12878_R2	hg38_SIRV	chr16	89560963	89563061	+	5	645	44962	157695	ENSG00000167526.13	ENST00000393099.3	RPL13	RPL13-202	Known	Known	None	0.25	None	None	None	None
4649e80c-9b7d-4757-8780-6b61b58e2411	ONT_GM12878_R2	hg38_SIRV	chr3	101686701	101681101	-	6	526	10767	39642	ENSG00000114391.12	ENST00000394077.7	RPL24	RPL24-201	Known	Known	None	0.20000000298023224	None	None	None	None
m54284U_191111_172039/23595711/ccs	PB_GM12878_R2	hg38_SIRV	chr17	44689778	44677700	-	5	1856	46798	165024	ENSG00000180329.13	ENST00000315286.12	CCDC43	CCDC43-201	Known	Known	None	0.6499999761581421	None	None	None	None
m54284U_191111_172039/170329013/ccs	PB_GM12878_R2	hg38_SIRV	chrX	72277218	72272613	-	7	873	56816	202345	ENSG00000198034.10	ENST00000316084.9	RPS4X	RPS4X-201	Known	Known	None	0.25	None	None	None	None
3f3e661e-c267-4eff-928c-4f0e5a9557f6	ONT_GM12878_R1	hg38_SIRV	chr5	150412743	150401647	-	9	1478	17186	61326	ENSG00000019582.14	ENST00000009530.11	CD74	CD74-201	Known	Known	None	0.30000001192092896	None	None	None	None
40882920-99c7-44d6-b1c1-16689162d681	ONT_GM12878_R1	hg38_SIRV	chr19	35545893	35547526	+	6	664	50705	181176	ENSG00000105677.11	ENST00000392204.6	TMEM147	TMEM147-202	Known	Known	None	0.05000000074505806	None	None	None	None
m54284U_191111_172039/50463800/ccs	PB_GM12878_R2	hg38_SIRV	chr11	65122186	65120635	-	5	553	32186	111113	ENSG00000149806.10	ENST00000529639.5	FAU	FAU-207	Known	Known	None	0.20000000298023224	None	None	None	None
m54284U_191111_172039/119735359/ccs	PB_GM12878_R2	hg38_SIRV	chr7	116953503	117230175	+	15	2021	22714	79924	ENSG00000004866.20	ENST00000393451.7	ST7	ST7-208	Known	Known	None	0.20000000298023224	None	None	None	None
m54284U_191111_172039/170329096/ccs	PB_GM12878_R2	hg38_SIRV	chrX	72277218	72272613	-	7	873	56816	202345	ENSG00000198034.10	ENST00000316084.9	RPS4X	RPS4X-201	Known	Known	None	0.25	None	None	None	None
5df1a7bd-5fe0-4031-930b-ac2f60927fff	ONT_GM12878_R2	hg38_SIRV	chr16	89560963	89563071	+	5	662	44962	157695	ENSG00000167526.13	ENST00000393099.3	RPL13	RPL13-202	Known	Known	None	0.15000000596046448	None	None	None	None
deb28b26-cda7-4be0-be89-de8cd9afc258	ONT_GM12878_R1	hg38_SIRV	chr1	42682440	42702322	+	8	1474	1339	4991	ENSG00000065978.18	ENST00000321358.11	YBX1	YBX1-201	Known	Known	None	0.30000001192092896	None	None	None	None
18482bc6-47a4-4a68-a9ad-052806084e22	ONT_GM12878_R2	hg38_SIRV	chr3	101686552	101681101	-	5	498	10767	39641	ENSG00000114391.12	ENST00000464595.1	RPL24	RPL24-202	Known	Known	None	0.20000000298023224	None	None	None	None
676ff8f1-0a17-4a40-842a-12fa32062878	ONT_GM12878_R1	hg38_SIRV	chr4	185396846	185400223	+	4	655	14789	448255	ENSG00000186352.8	ENCODEHT000448255	ANKRD37	ENCODEHT000448255	Known	ISM	Suffix	0.44999998807907104	None	None	None	None
3d5a7db0-7702-4c4c-b8b1-7342646a9772	ONT_GM12878_R2	hg38_SIRV	chr2	97646080	97648180	+	4	469	7022	24540	ENSG00000135940.6	ENST00000258424.2	COX5B	COX5B-201	Known	Known	None	0.15000000596046448	None	None	None	None
m54284U_191111_172039/49219665/ccs	PB_GM12878_R2	hg38_SIRV	chr17	44689761	44677700	-	5	1839	46798	165024	ENSG00000180329.13	ENST00000315286.12	CCDC43	CCDC43-201	Known	Known	None	0.6499999761581421	None	None	None	None
57c23727-1874-4efe-95fe-84b78e48e4c9	ONT_GM12878_R1	hg38_SIRV	chr5	150404781	150401654	-	3	757	17186	429340	ENSG00000019582.14	ENCODEHT000429340	CD74	ENCODEHT000429340	Known	ISM	Suffix	0.30000001192092896	None	None	None	None
m54284U_191111_172039/170329114/ccs	PB_GM12878_R2	hg38_SIRV	chrX	72277218	72272613	-	7	873	56816	202345	ENSG00000198034.10	ENST00000316084.9	RPS4X	RPS4X-201	Known	Known	None	0.25	None	None	None	None
m54284U_191111_172039/50924201/ccs	PB_GM12878_R2	hg38_SIRV	chr11	65122142	65120635	-	5	509	32186	111113	ENSG00000149806.10	ENST00000529639.5	FAU	FAU-207	Known	Known	None	0.20000000298023224	None	None	None	None
m54284U_191111_172039/150342115/ccs	PB_GM12878_R2	hg38_SIRV	chr7	116953503	117230101	+	15	1947	22714	79924	ENSG00000004866.20	ENST00000393451.7	ST7	ST7-208	Known	Known	None	0.20000000298023224	None	None	None	None
30a0e632-48ac-4cf1-89ef-6628a0c1886d	ONT_GM12878_R2	hg38_SIRV	chr19	35545893	35547525	+	6	671	50705	181176	ENSG00000105677.11	ENST00000392204.6	TMEM147	TMEM147-202	Known	Known	None	0.05000000074505806	None	None	None	None
42416a72-c021-432d-a6d5-59456ec32a97	ONT_GM12878_R1	hg38_SIRV	chr1	42682440	42702338	+	8	1490	1339	4991	ENSG00000065978.18	ENST00000321358.11	YBX1	YBX1-201	Known	Known	None	0.25	None	None	None	None
63017342-f801-4765-8907-f7bcc7005e1d	ONT_GM12878_R2	hg38_SIRV	chr3	101686557	101681101	-	5	496	10767	39641	ENSG00000114391.12	ENST00000464595.1	RPL24	RPL24-202	Known	Known	None	0.20000000298023224	None	None	None	None
5065b283-6c71-4f78-9170-109fd0e3056b	ONT_GM12878_R2	hg38_SIRV	chr16	89560963	89563076	+	5	667	44962	157695	ENSG00000167526.13	ENST00000393099.3	RPL13	RPL13-202	Known	Known	None	0.10000000149011612	None	None	None	None
bcbcefc0-66ef-4f8a-aaf2-d469f83b2e20	ONT_GM12878_R2	hg38_SIRV	chr4	185397153	185400233	+	4	661	14789	448257	ENSG00000186352.8	ENCODEHT000448257	ANKRD37	ENCODEHT000448257	Known	ISM	Suffix	0.4000000059604645	None	None	None	None
m54284U_191111_172039/170329192/ccs	PB_GM12878_R2	hg38_SIRV	chrX	72277218	72272613	-	7	873	56816	202345	ENSG00000198034.10	ENST00000316084.9	RPS4X	RPS4X-201	Known	Known	None	0.25	None	None	None	None
eb63a0cd-f7ad-4843-8da1-379d3a9c98ff	ONT_GM12878_R2	hg38_SIRV	chr2	97646080	97648181	+	4	459	7022	24540	ENSG00000135940.6	ENST00000258424.2	COX5B	COX5B-201	Known	Known	None	0.15000000596046448	None	None	None	None
m54284U_191110_105540/25625885/ccs	PB_GM12878_R1	hg38_SIRV	chr17	44689775	44677702	-	4	1792	46798	165023	ENSG00000180329.13	ENST00000457422.6	CCDC43	CCDC43-202	Known	Known	None	0.699999988079071	None	None	None	None
m54284U_191111_172039/51708746/ccs	PB_GM12878_R2	hg38_SIRV	chr11	65122134	65120635	-	5	501	32186	111113	ENSG00000149806.10	ENST00000529639.5	FAU	FAU-207	Known	Known	None	0.20000000298023224	None	None	None	None
2143be74-b20e-49d7-9ea7-fbd93db9149c	ONT_GM12878_R1	hg38_SIRV	chr5	150412741	150401647	-	8	1284	17186	61323	ENSG00000019582.14	ENST00000353334.10	CD74	CD74-202	Known	Known	None	0.30000001192092896	None	None	None	None
1fc92a62-1097-43dd-95bd-c99909946fc2	ONT_GM12878_R1	hg38_SIRV	chr7	116953504	117230074	+	15	1904	22714	79924	ENSG00000004866.20	ENST00000393451.7	ST7	ST7-208	Known	Known	None	0.5	None	None	None	None
3ce113b8-4533-46ef-b821-41ff53c22009	ONT_GM12878_R2	hg38_SIRV	chr3	101686558	101681101	-	5	491	10767	448258	ENSG00000114391.12	ENCODEHT000448258	RPL24	ENCODEHT000448258	Known	NIC	None	0.20000000298023224	None	None	None	None
ff8e901b-0736-4f62-9618-73ee88a2dcf6	ONT_GM12878_R1	hg38_SIRV	chr1	42682440	42702359	+	8	1511	1339	4991	ENSG00000065978.18	ENST00000321358.11	YBX1	YBX1-201	Known	Known	None	0.20000000298023224	None	None	None	None
ffda5372-c202-45ea-be34-49812b546616	ONT_GM12878_R2	hg38_SIRV	chr19	35545901	35547519	+	6	657	50705	181176	ENSG00000105677.11	ENST00000392204.6	TMEM147	TMEM147-202	Known	Known	None	0.20000000298023224	None	None	None	None
m54284U_191111_172039/170394265/ccs	PB_GM12878_R2	hg38_SIRV	chrX	72277218	72272613	-	7	873	56816	202345	ENSG00000198034.10	ENST00000316084.9	RPS4X	RPS4X-201	Known	Known	None	0.25	None	None	None	None
8bd74d42-8c2a-4ef0-a3a0-263db669bbb4	ONT_GM12878_R2	hg38_SIRV	chr16	89560963	89563061	+	5	646	44962	157695	ENSG00000167526.13	ENST00000393099.3	RPL13	RPL13-202	Known	Known	None	0.25	None	None	None	None
f5ceb66f-d901-4121-ba22-ce482043b382	ONT_GM12878_R2	hg38_SIRV	chr4	185396892	185400243	+	4	622	14789	448255	ENSG00000186352.8	ENCODEHT000448255	ANKRD37	ENCODEHT000448255	Known	ISM	Suffix	0.30000001192092896	None	None	None	None
m54284U_191111_172039/51775615/ccs	PB_GM12878_R2	hg38_SIRV	chr11	65122138	65120635	-	5	505	32186	111113	ENSG00000149806.10	ENST00000529639.5	FAU	FAU-207	Known	Known	None	0.20000000298023224	None	None	None	None
m54284U_191111_172039/12911190/ccs	PB_GM12878_R2	hg38_SIRV	chr17	44689760	44677702	-	5	1836	46798	165024	ENSG00000180329.13	ENST00000315286.12	CCDC43	CCDC43-201	Known	Known	None	0.699999988079071	None	None	None	None
m54284U_191110_105540/3278705/ccs	PB_GM12878_R1	hg38_SIRV	chr7	116953505	117230099	+	15	1943	22714	79924	ENSG00000004866.20	ENST00000393451.7	ST7	ST7-208	Known	Known	None	0.20000000298023224	None	None	None	None
m54284U_191111_172039/170525619/ccs	PB_GM12878_R2	hg38_SIRV	chrX	72277218	72272613	-	7	873	56816	202345	ENSG00000198034.10	ENST00000316084.9	RPS4X	RPS4X-201	Known	Known	None	0.25	None	None	None	None
fa1018c1-c0f9-4ff3-b5bb-2831646fd235	ONT_GM12878_R2	hg38_SIRV	chr2	97646080	97648191	+	4	480	7022	24540	ENSG00000135940.6	ENST00000258424.2	COX5B	COX5B-201	Known	Known	None	0.20000000298023224	None	None	None	None
69327821-ce2b-4852-910d-ff5428a9b943	ONT_GM12878_R1	hg38_SIRV	chr5	150412743	150401647	-	8	1286	17186	61323	ENSG00000019582.14	ENST00000353334.10	CD74	CD74-202	Known	Known	None	0.30000001192092896	None	None	None	None
aa978e44-4c45-409b-9d67-47b2978e4943	ONT_GM12878_R1	hg38_SIRV	chr1	42682440	42702349	+	8	1486	1339	4991	ENSG00000065978.18	ENST00000321358.11	YBX1	YBX1-201	Known	Known	None	0.15000000596046448	None	None	None	None
1c8205fc-6a5b-47ea-b2e1-2e3b22c0c90c	ONT_GM12878_R2	hg38_SIRV	chr19	35545908	35547506	+	6	637	50705	181176	ENSG00000105677.11	ENST00000392204.6	TMEM147	TMEM147-202	Known	Known	None	0.4000000059604645	None	None	None	None
ab935338-08bb-4a37-8045-78544bbe9277	ONT_GM12878_R2	hg38_SIRV	chr16	89560963	89563071	+	5	662	44962	157695	ENSG00000167526.13	ENST00000393099.3	RPL13	RPL13-202	Known	Known	None	0.15000000596046448	None	None	None	None
e484b2aa-ed02-4007-9d16-93e7a97cd826	ONT_GM12878_R2	hg38_SIRV	chr3	101682795	101681102	-	3	204	10767	443428	ENSG00000114391.12	ENCODEHT000443428	RPL24	ENCODEHT000443428	Known	ISM	Suffix	0.20000000298023224	None	None	None	None
27a5973b-b8d0-4e84-988e-ac68a140d1ae	ONT_GM12878_R2	hg38_SIRV	chr4	185396893	185400223	+	4	593	14789	448255	ENSG00000186352.8	ENCODEHT000448255	ANKRD37	ENCODEHT000448255	Known	ISM	Suffix	0.44999998807907104	None	None	None	None
m54284U_191111_172039/170788035/ccs	PB_GM12878_R2	hg38_SIRV	chrX	72277218	72272613	-	7	873	56816	202345	ENSG00000198034.10	ENST00000316084.9	RPS4X	RPS4X-201	Known	Known	None	0.25	None	None	None	None
m54284U_191111_172039/51906996/ccs	PB_GM12878_R2	hg38_SIRV	chr11	65122134	65120635	-	5	501	32186	111113	ENSG00000149806.10	ENST00000529639.5	FAU	FAU-207	Known	Known	None	0.20000000298023224	None	None	None	None
m54284U_191110_105540/19858736/ccs	PB_GM12878_R1	hg38_SIRV	chr7	116953505	117230017	+	15	1861	22714	79924	ENSG00000004866.20	ENST00000393451.7	ST7	ST7-208	Known	Known	None	0.4000000059604645	None	None	None	None
m54284U_191110_105540/15007924/ccs	PB_GM12878_R1	hg38_SIRV	chr17	44689771	44677706	-	5	1843	46798	165024	ENSG00000180329.13	ENST00000315286.12	CCDC43	CCDC43-201	Known	Known	None	0.699999988079071	None	None	None	None
b886ef2f-1a91-416c-abd2-390230f132c3	ONT_GM12878_R1	hg38_SIRV	chr19	35545909	35547526	+	6	656	50705	181176	ENSG00000105677.11	ENST00000392204.6	TMEM147	TMEM147-202	Known	Known	None	0.05000000074505806	None	None	None	None
8520ea49-ba25-4cd8-b65a-50d19c905c1c	ONT_GM12878_R1	hg38_SIRV	chr5	150412741	150401647	-	8	1297	17186	61323	ENSG00000019582.14	ENST00000353334.10	CD74	CD74-202	Known	Known	None	0.30000001192092896	None	None	None	None
094f610b-3415-4ad2-b8ee-63f12d81e8d4	ONT_GM12878_R2	hg38_SIRV	chr2	97646080	97648142	+	4	431	7022	24540	ENSG00000135940.6	ENST00000258424.2	COX5B	COX5B-201	Known	Known	None	0.25	None	None	None	None
7d625011-7657-419e-b337-80e8813fabad	ONT_GM12878_R1	hg38_SIRV	chr1	42682440	42702352	+	8	1484	1339	4991	ENSG00000065978.18	ENST00000321358.11	YBX1	YBX1-201	Known	Known	None	0.20000000298023224	None	None	None	None
m54284U_191111_172039/170788322/ccs	PB_GM12878_R2	hg38_SIRV	chrX	72277217	72272613	-	7	872	56816	202345	ENSG00000198034.10	ENST00000316084.9	RPS4X	RPS4X-201	Known	Known	None	0.25	None	None	None	None
c76f9685-4174-4df5-bbd3-dae5c7ed9509	ONT_GM12878_R2	hg38_SIRV	chr16	89560963	89563048	+	5	639	44962	157695	ENSG00000167526.13	ENST00000393099.3	RPL13	RPL13-202	Known	Known	None	0.20000000298023224	None	None	None	None
m54284U_191110_105540/37423757/ccs	PB_GM12878_R1	hg38_SIRV	chr7	116953505	117230019	+	15	1863	22714	79924	ENSG00000004866.20	ENST00000393451.7	ST7	ST7-208	Known	Known	None	0.3499999940395355	None	None	None	None
4b0cb70c-c5ab-43b7-aeb4-6988bf7fc073	ONT_GM12878_R1	hg38_SIRV	chr4	185396958	185400238	+	4	551	14789	448255	ENSG00000186352.8	ENCODEHT000448255	ANKRD37	ENCODEHT000448255	Known	ISM	Suffix	0.4000000059604645	None	None	None	None
m54284U_191111_172039/52627615/ccs	PB_GM12878_R2	hg38_SIRV	chr11	65122134	65120635	-	5	501	32186	111113	ENSG00000149806.10	ENST00000529639.5	FAU	FAU-207	Known	Known	None	0.20000000298023224	None	None	None	None
2d9ed5c9-f7fa-420a-9f9c-c20cb8191a91	ONT_GM12878_R2	hg38_SIRV	chr3	101682451	101681101	-	2	141	10767	443967	ENSG00000114391.12	ENCODEHT000443967	RPL24	ENCODEHT000443967	Known	ISM	Suffix	0.20000000298023224	None	None	None	None
m54284U_191111_172039/170853628/ccs	PB_GM12878_R2	hg38_SIRV	chrX	72277218	72272613	-	7	873	56816	202345	ENSG00000198034.10	ENST00000316084.9	RPS4X	RPS4X-201	Known	Known	None	0.25	None	None	None	None
c8b5788a-0479-49bb-94dd-825fe1b77965	ONT_GM12878_R1	hg38_SIRV	chr19	35545909	35547520	+	6	650	50705	181176	ENSG00000105677.11	ENST00000392204.6	TMEM147	TMEM147-202	Known	Known	None	0.20000000298023224	None	None	None	None
m54284U_191110_105540/104990812/ccs	PB_GM12878_R1	hg38_SIRV	chr17	44689761	44677706	-	5	1833	46798	165024	ENSG00000180329.13	ENST00000315286.12	CCDC43	CCDC43-201	Known	Known	None	0.699999988079071	None	None	None	None
d8adab34-0610-455a-8d1e-76dfb8825ff9	ONT_GM12878_R1	hg38_SIRV	chr5	150412743	150401647	-	8	1292	17186	61323	ENSG00000019582.14	ENST00000353334.10	CD74	CD74-202	Known	Known	None	0.30000001192092896	None	None	None	None
eaa3dd32-cd58-4df8-9181-8dcf317d0000	ONT_GM12878_R2	hg38_SIRV	chr16	89560963	89563065	+	5	656	44962	157695	ENSG00000167526.13	ENST00000393099.3	RPL13	RPL13-202	Known	Known	None	0.15000000596046448	None	None	None	None
m54284U_191110_105540/72157359/ccs	PB_GM12878_R1	hg38_SIRV	chr7	116953505	117230101	+	15	1945	22714	79924	ENSG00000004866.20	ENST00000393451.7	ST7	ST7-208	Known	Known	None	0.20000000298023224	None	None	None	None
38613f3f-bd74-475b-bc9e-c945be0335ef	ONT_GM12878_R1	hg38_SIRV	chr1	42682440	42702338	+	8	1465	1339	4991	ENSG00000065978.18	ENST00000321358.11	YBX1	YBX1-201	Known	Known	None	0.25	None	None	None	None
58c0454c-61f7-4dab-9e42-d2536f4d62c8	ONT_GM12878_R1	hg38_SIRV	chr4	185396962	185400219	+	4	521	14789	448255	ENSG00000186352.8	ENCODEHT000448255	ANKRD37	ENCODEHT000448255	Known	ISM	Suffix	0.4000000059604645	None	None	None	None
b82002fb-12c5-489c-a6e3-e6379cb86f90	ONT_GM12878_R2	hg38_SIRV	chr2	97646080	97648182	+	4	471	7022	24540	ENSG00000135940.6	ENST00000258424.2	COX5B	COX5B-201	Known	Known	None	0.15000000596046448	None	None	None	None
m54284U_191111_172039/54593734/ccs	PB_GM12878_R2	hg38_SIRV	chr11	65122134	65120635	-	5	501	32186	111113	ENSG00000149806.10	ENST00000529639.5	FAU	FAU-207	Known	Known	None	0.20000000298023224	None	None	None	None
m54284U_191111_172039/170985243/ccs	PB_GM12878_R2	hg38_SIRV	chrX	72277218	72272613	-	7	873	56816	202345	ENSG00000198034.10	ENST00000316084.9	RPS4X	RPS4X-201	Known	Known	None	0.25	None	None	None	None
98bad9a7-0d04-4e1b-b5d4-cd1e72754da7	ONT_GM12878_R2	hg38_SIRV	chr19	35545909	35547523	+	6	653	50705	181176	ENSG00000105677.11	ENST00000392204.6	TMEM147	TMEM147-202	Known	Known	None	0.05000000074505806	None	None	None	None
11965ac3-9086-4927-a7eb-ca53ea26efe3	ONT_GM12878_R2	hg38_SIRV	chr3	101686557	101681101	-	5	503	10767	39641	ENSG00000114391.12	ENST00000464595.1	RPL24	RPL24-202	Known	Known	None	0.20000000298023224	None	None	None	None
m54284U_191111_172039/171050856/ccs	PB_GM12878_R2	hg38_SIRV	chrX	72277218	72272613	-	7	873	56816	202345	ENSG00000198034.10	ENST00000316084.9	RPS4X	RPS4X-201	Known	Known	None	0.25	None	None	None	None
m54284U_191110_105540/92406510/ccs	PB_GM12878_R1	hg38_SIRV	chr7	116953505	117230015	+	15	1859	22714	79924	ENSG00000004866.20	ENST00000393451.7	ST7	ST7-208	Known	Known	None	0.3499999940395355	None	None	None	None
m54284U_191111_172039/54658818/ccs	PB_GM12878_R2	hg38_SIRV	chr11	65122186	65120635	-	5	553	32186	111113	ENSG00000149806.10	ENST00000529639.5	FAU	FAU-207	Known	Known	None	0.20000000298023224	None	None	None	None
b4ccf052-d251-4e91-ac4b-207335a9c45d	ONT_GM12878_R1	hg38_SIRV	chr5	150407421	150401658	-	7	1121	17186	429335	ENSG00000019582.14	ENCODEHT000429335	CD74	ENCODEHT000429335	Known	ISM	Suffix	0.30000001192092896	None	None	None	None
m54284U_191110_105540/127010490/ccs	PB_GM12878_R1	hg38_SIRV	chr17	44689767	44677706	-	5	1839	46798	165024	ENSG00000180329.13	ENST00000315286.12	CCDC43	CCDC43-201	Known	Known	None	0.699999988079071	None	None	None	None
3f7c2cd3-acf3-4f1b-8cd0-ad9db1f835ec	ONT_GM12878_R1	hg38_SIRV	chr1	42682440	42702338	+	8	1477	1339	4991	ENSG00000065978.18	ENST00000321358.11	YBX1	YBX1-201	Known	Known	None	0.25	None	None	None	None
d6cf09c9-29be-4d04-bb4a-7a96bb5af770	ONT_GM12878_R1	hg38_SIRV	chr4	185398935	185400239	+	3	521	14789	448259	ENSG00000186352.8	ENCODEHT000448259	ANKRD37	ENCODEHT000448259	Known	ISM	Suffix	0.30000001192092896	None	None	None	None
258ee597-5a66-46c9-8997-d44c94f2b502	ONT_GM12878_R2	hg38_SIRV	chr2	97646080	97648183	+	4	472	7022	24540	ENSG00000135940.6	ENST00000258424.2	COX5B	COX5B-201	Known	Known	None	0.15000000596046448	None	None	None	None
f1bbd919-5cec-4015-b305-6880a14aa9eb	ONT_GM12878_R1	hg38_SIRV	chr19	35545911	35547526	+	6	644	50705	181176	ENSG00000105677.11	ENST00000392204.6	TMEM147	TMEM147-202	Known	Known	None	0.05000000074505806	None	None	None	None
90aa7461-a0bb-420e-9dfa-4d205de100bb	ONT_GM12878_R2	hg38_SIRV	chr16	89560963	89563072	+	5	663	44962	157695	ENSG00000167526.13	ENST00000393099.3	RPL13	RPL13-202	Known	Known	None	0.15000000596046448	None	None	None	None
m54284U_191111_172039/171115456/ccs	PB_GM12878_R2	hg38_SIRV	chrX	72277218	72272613	-	7	873	56816	202345	ENSG00000198034.10	ENST00000316084.9	RPS4X	RPS4X-201	Known	Known	None	0.25	None	None	None	None
3f362e90-0890-42af-bf52-af4c38f524d9	ONT_GM12878_R2	hg38_SIRV	chr2	97646080	97648174	+	5	817	7022	448260	ENSG00000135940.6	ENCODEHT000448260	COX5B	ENCODEHT000448260	Known	NNC	None	0.15000000596046448	None	None	None	None
m54284U_191110_105540/101057588/ccs	PB_GM12878_R1	hg38_SIRV	chr7	116953505	117230017	+	15	1861	22714	79924	ENSG00000004866.20	ENST00000393451.7	ST7	ST7-208	Known	Known	None	0.4000000059604645	None	None	None	None
f69ae421-834a-4b1a-a047-7d7bb5bdb8bf	ONT_GM12878_R2	hg38_SIRV	chr3	101686557	101681101	-	5	497	10767	39641	ENSG00000114391.12	ENST00000464595.1	RPL24	RPL24-202	Known	Known	None	0.20000000298023224	None	None	None	None
m54284U_191111_172039/54788268/ccs	PB_GM12878_R2	hg38_SIRV	chr11	65122134	65120635	-	5	501	32186	111113	ENSG00000149806.10	ENST00000529639.5	FAU	FAU-207	Known	Known	None	0.20000000298023224	None	None	None	None
m54284U_191111_172039/9832066/ccs	PB_GM12878_R2	hg38_SIRV	chr17	44689771	44677706	-	5	1843	46798	165024	ENSG00000180329.13	ENST00000315286.12	CCDC43	CCDC43-201	Known	Known	None	0.699999988079071	None	None	None	None
c9615e0f-4181-4f55-9e97-fb3a950786c4	ONT_GM12878_R1	hg38_SIRV	chr5	150412740	150401647	-	8	1283	17186	61323	ENSG00000019582.14	ENST00000353334.10	CD74	CD74-202	Known	Known	None	0.30000001192092896	None	None	None	None
a0a164d6-cf7b-4622-a537-555e13d8c382	ONT_GM12878_R1	hg38_SIRV	chr1	42682440	42702320	+	8	1466	1339	4991	ENSG00000065978.18	ENST00000321358.11	YBX1	YBX1-201	Known	Known	None	0.3499999940395355	None	None	None	None
m54284U_191111_172039/71305886/ccs	PB_GM12878_R2	hg38_SIRV	chr17	44678433	44677710	-	1	969	46798	448176	ENSG00000180329.13	ENCODEHT000448176	CCDC43	ENCODEHT000448176	Known	Genomic	None	0.699999988079071	None	None	None	None
6f40766a-3c65-4680-9eaa-14bfb71ec77f	ONT_GM12878_R2	hg38_SIRV	chr16	89560963	89563286	+	5	885	44962	157695	ENSG00000167526.13	ENST00000393099.3	RPL13	RPL13-202	Known	Known	None	0.20000000298023224	None	None	None	None
m54284U_191111_172039/171180060/ccs	PB_GM12878_R2	hg38_SIRV	chrX	72277218	72272613	-	7	873	56816	202345	ENSG00000198034.10	ENST00000316084.9	RPS4X	RPS4X-201	Known	Known	None	0.25	None	None	None	None
0cfadd40-9f01-4058-bf4e-d136123da107	ONT_GM12878_R2	hg38_SIRV	chr19	35545920	35546752	+	3	179	50705	448261	ENSG00000105677.11	ENCODEHT000448261	TMEM147	ENCODEHT000448261	Known	ISM	Both	0.25	None	None	None	None
f3b286d4-c237-465f-911c-b32213f30085	ONT_GM12878_R2	hg38_SIRV	chr2	97646080	97648181	+	4	470	7022	24540	ENSG00000135940.6	ENST00000258424.2	COX5B	COX5B-201	Known	Known	None	0.15000000596046448	None	None	None	None
m54284U_191111_172039/20121032/ccs	PB_GM12878_R2	hg38_SIRV	chr7	116953505	117230101	+	15	1929	22714	448251	ENSG00000004866.20	ENCODEHT000448251	ST7	ENCODEHT000448251	Known	NIC	None	0.20000000298023224	None	None	None	None
m54284U_191111_172039/55116139/ccs	PB_GM12878_R2	hg38_SIRV	chr11	65122134	65120635	-	5	501	32186	111113	ENSG00000149806.10	ENST00000529639.5	FAU	FAU-207	Known	Known	None	0.20000000298023224	None	None	None	None
7bc5c03c-4863-470e-91e4-84269fd5dc6f	ONT_GM12878_R2	hg38_SIRV	chr4	185398937	185400223	+	3	503	14789	448259	ENSG00000186352.8	ENCODEHT000448259	ANKRD37	ENCODEHT000448259	Known	ISM	Suffix	0.550000011920929	None	None	None	None
a7a30902-bc78-45f8-bc7b-a232d315d24d	ONT_GM12878_R2	hg38_SIRV	chr3	101682908	101681102	-	3	317	10767	443428	ENSG00000114391.12	ENCODEHT000443428	RPL24	ENCODEHT000443428	Known	ISM	Suffix	0.20000000298023224	None	None	None	None
339d6c56-d4c7-4d84-9353-28252c738f52	ONT_GM12878_R1	hg38_SIRV	chr5	150412736	150401647	-	9	1462	17186	61326	ENSG00000019582.14	ENST00000009530.11	CD74	CD74-201	Known	Known	None	0.30000001192092896	None	None	None	None
m54284U_191111_172039/171246397/ccs	PB_GM12878_R2	hg38_SIRV	chrX	72277214	72272613	-	7	869	56816	202345	ENSG00000198034.10	ENST00000316084.9	RPS4X	RPS4X-201	Known	Known	None	0.25	None	None	None	None
m54284U_191111_172039/124911764/ccs	PB_GM12878_R2	hg38_SIRV	chr17	44689771	44677706	-	5	1843	46798	165024	ENSG00000180329.13	ENST00000315286.12	CCDC43	CCDC43-201	Known	Known	None	0.699999988079071	None	None	None	None
d3067816-6c06-40ee-9d65-774bacaf8292	ONT_GM12878_R1	hg38_SIRV	chr5	150407322	150401647	-	5	1111	17186	448262	ENSG00000019582.14	ENCODEHT000448262	CD74	ENCODEHT000448262	Known	NIC	None	0.30000001192092896	None	None	None	None
db8938b0-ac2a-412b-98dd-49920093502e	ONT_GM12878_R1	hg38_SIRV	chr1	42682440	42702352	+	8	1498	1339	4991	ENSG00000065978.18	ENST00000321358.11	YBX1	YBX1-201	Known	Known	None	0.20000000298023224	None	None	None	None
m54284U_191110_105540/17565686/ccs	PB_GM12878_R1	hg38_SIRV	chr17	44689759	44677707	-	5	1826	46798	448263	ENSG00000180329.13	ENCODEHT000448263	CCDC43	ENCODEHT000448263	Known	NNC	None	0.6499999761581421	None	None	None	None
7a65ee6b-e327-410f-9792-f64a0e6d15dd	ONT_GM12878_R2	hg38_SIRV	chr16	89560963	89563047	+	5	638	44962	157695	ENSG00000167526.13	ENST00000393099.3	RPL13	RPL13-202	Known	Known	None	0.20000000298023224	None	None	None	None
911165b5-55ba-41d6-84c6-8b3d644ee0b8	ONT_GM12878_R2	hg38_SIRV	chr2	97646080	97648185	+	4	474	7022	24540	ENSG00000135940.6	ENST00000258424.2	COX5B	COX5B-201	Known	Known	None	0.15000000596046448	None	None	None	None
m54284U_191111_172039/57280901/ccs	PB_GM12878_R2	hg38_SIRV	chr7	116953505	117230101	+	14	1805	22714	448264	ENSG00000004866.20	ENCODEHT000448264	ST7	ENCODEHT000448264	Known	NIC	None	0.20000000298023224	None	None	None	None
m54284U_191111_172039/55248260/ccs	PB_GM12878_R2	hg38_SIRV	chr11	65122134	65120635	-	5	501	32186	111113	ENSG00000149806.10	ENST00000529639.5	FAU	FAU-207	Known	Known	None	0.20000000298023224	None	None	None	None
m54284U_191111_172039/171247687/ccs	PB_GM12878_R2	hg38_SIRV	chrX	72277218	72272613	-	7	873	56816	202345	ENSG00000198034.10	ENST00000316084.9	RPS4X	RPS4X-201	Known	Known	None	0.25	None	None	None	None
m54284U_191111_172039/127140426/ccs	PB_GM12878_R2	hg38_SIRV	chr19	35545929	35547520	+	6	630	50705	181176	ENSG00000105677.11	ENST00000392204.6	TMEM147	TMEM147-202	Known	Known	None	0.20000000298023224	None	None	None	None
7e8d3142-0a92-45c3-bd84-546f50dbd5ba	ONT_GM12878_R2	hg38_SIRV	chr4	185398937	185400238	+	3	518	14789	448259	ENSG00000186352.8	ENCODEHT000448259	ANKRD37	ENCODEHT000448259	Known	ISM	Suffix	0.4000000059604645	None	None	None	None
79d452c0-000d-4ab5-b823-e916b4747055	ONT_GM12878_R2	hg38_SIRV	chr3	101686559	101681101	-	5	505	10767	39641	ENSG00000114391.12	ENST00000464595.1	RPL24	RPL24-202	Known	Known	None	0.20000000298023224	None	None	None	None
m54284U_191111_172039/171442617/ccs	PB_GM12878_R2	hg38_SIRV	chrX	72277218	72272613	-	7	873	56816	202345	ENSG00000198034.10	ENST00000316084.9	RPS4X	RPS4X-201	Known	Known	None	0.25	None	None	None	None
21701674-555c-44a9-b6f8-8688a5103ab4	ONT_GM12878_R1	hg38_SIRV	chr5	150412736	150401647	-	8	1279	17186	61323	ENSG00000019582.14	ENST00000353334.10	CD74	CD74-202	Known	Known	None	0.30000001192092896	None	None	None	None
bc355a74-c115-4160-9548-6ef4a0ec34fe	ONT_GM12878_R2	hg38_SIRV	chr16	89560963	89563061	+	5	652	44962	157695	ENSG00000167526.13	ENST00000393099.3	RPL13	RPL13-202	Known	Known	None	0.25	None	None	None	None
3a722a39-6629-439b-85a0-01eea4081a51	ONT_GM12878_R1	hg38_SIRV	chr1	42682440	42702338	+	8	1490	1339	4991	ENSG00000065978.18	ENST00000321358.11	YBX1	YBX1-201	Known	Known	None	0.25	None	None	None	None
m54284U_191111_172039/165478958/ccs	PB_GM12878_R2	hg38_SIRV	chr17	44689760	44677712	-	5	1826	46798	165024	ENSG00000180329.13	ENST00000315286.12	CCDC43	CCDC43-201	Known	Known	None	0.5	None	None	None	None
m54284U_191111_172039/107415815/ccs	PB_GM12878_R2	hg38_SIRV	chr7	116953505	117230169	+	15	2013	22714	79924	ENSG00000004866.20	ENST00000393451.7	ST7	ST7-208	Known	Known	None	0.20000000298023224	None	None	None	None
m54284U_191111_172039/55706711/ccs	PB_GM12878_R2	hg38_SIRV	chr11	65122183	65120635	-	5	550	32186	111113	ENSG00000149806.10	ENST00000529639.5	FAU	FAU-207	Known	Known	None	0.20000000298023224	None	None	None	None
m54284U_191111_172039/171507777/ccs	PB_GM12878_R2	hg38_SIRV	chrX	72277218	72272613	-	7	873	56816	202345	ENSG00000198034.10	ENST00000316084.9	RPS4X	RPS4X-201	Known	Known	None	0.25	None	None	None	None
ddb2588b-a520-418d-bf2f-f19a2300f855	ONT_GM12878_R2	hg38_SIRV	chr2	97646080	97648193	+	4	482	7022	24540	ENSG00000135940.6	ENST00000258424.2	COX5B	COX5B-201	Known	Known	None	0.15000000596046448	None	None	None	None
df3c94fb-a3d9-4e8c-8749-817a6058ed19	ONT_GM12878_R2	hg38_SIRV	chr19	35545940	35547524	+	6	623	50705	181176	ENSG00000105677.11	ENST00000392204.6	TMEM147	TMEM147-202	Known	Known	None	0.05000000074505806	None	None	None	None
ee5dee2e-3dd4-4f9c-9454-37e5d609a561	ONT_GM12878_R2	hg38_SIRV	chr19	35546276	35547205	+	5	468	50705	448265	ENSG00000105677.11	ENCODEHT000448265	TMEM147	ENCODEHT000448265	Known	NNC	None	0.25	None	None	None	None
m54284U_191111_172039/111806418/ccs	PB_GM12878_R2	hg38_SIRV	chr7	116953505	117230099	+	15	1943	22714	79924	ENSG00000004866.20	ENST00000393451.7	ST7	ST7-208	Known	Known	None	0.20000000298023224	None	None	None	None
4fd622e1-d1bd-4a3d-a64f-2c45f537242c	ONT_GM12878_R1	hg38_SIRV	chr4	185398977	185400242	+	3	482	14789	448259	ENSG00000186352.8	ENCODEHT000448259	ANKRD37	ENCODEHT000448259	Known	ISM	Suffix	0.25	None	None	None	None
4b87b8f9-627b-4e26-b670-fafd686f0f41	ONT_GM12878_R1	hg38_SIRV	chr5	150412741	150401647	-	8	1284	17186	61323	ENSG00000019582.14	ENST00000353334.10	CD74	CD74-202	Known	Known	None	0.30000001192092896	None	None	None	None
m54284U_191111_172039/136317108/ccs	PB_GM12878_R2	hg38_SIRV	chr17	44689777	44677714	-	5	1841	46798	165024	ENSG00000180329.13	ENST00000315286.12	CCDC43	CCDC43-201	Known	Known	None	0.44999998807907104	None	None	None	None
a591b70d-e39d-4529-b67e-7328b0e0baee	ONT_GM12878_R2	hg38_SIRV	chr3	101686520	101681101	-	5	460	10767	39641	ENSG00000114391.12	ENST00000464595.1	RPL24	RPL24-202	Known	Known	None	0.20000000298023224	None	None	None	None
783a7107-da54-4e03-bef1-2ef9f2b981fe	ONT_GM12878_R2	hg38_SIRV	chr16	89560963	89563069	+	5	653	44962	157695	ENSG00000167526.13	ENST00000393099.3	RPL13	RPL13-202	Known	Known	None	0.10000000149011612	None	None	None	None
9a49b13c-3b81-42c4-8d43-a69c26f011fe	ONT_GM12878_R1	hg38_SIRV	chr1	42682440	42702338	+	8	1470	1339	4991	ENSG00000065978.18	ENST00000321358.11	YBX1	YBX1-201	Known	Known	None	0.25	None	None	None	None
m54284U_191111_172039/171507879/ccs	PB_GM12878_R2	hg38_SIRV	chrX	72277218	72272613	-	7	873	56816	202345	ENSG00000198034.10	ENST00000316084.9	RPS4X	RPS4X-201	Known	Known	None	0.25	None	None	None	None
m54284U_191111_172039/55771615/ccs	PB_GM12878_R2	hg38_SIRV	chr11	65122134	65120635	-	5	501	32186	111113	ENSG00000149806.10	ENST00000529639.5	FAU	FAU-207	Known	Known	None	0.20000000298023224	None	None	None	None
m54284U_191111_172039/140117970/ccs	PB_GM12878_R2	hg38_SIRV	chr7	116953505	117230101	+	15	1945	22714	79924	ENSG00000004866.20	ENST00000393451.7	ST7	ST7-208	Known	Known	None	0.20000000298023224	None	None	None	None
m54284U_191111_172039/171576018/ccs	PB_GM12878_R2	hg38_SIRV	chrX	72277218	72272613	-	7	873	56816	202345	ENSG00000198034.10	ENST00000316084.9	RPS4X	RPS4X-201	Known	Known	None	0.25	None	None	None	None
e7f7f1f3-ce48-44fb-8c5c-85efd44d50e4	ONT_GM12878_R2	hg38_SIRV	chr2	97646080	97648172	+	4	461	7022	24540	ENSG00000135940.6	ENST00000258424.2	COX5B	COX5B-201	Known	Known	None	0.10000000149011612	None	None	None	None
36a0897a-9dd1-4f94-b0b5-04505df29ccc	ONT_GM12878_R2	hg38_SIRV	chr16	89560963	89563067	+	5	664	44962	157695	ENSG00000167526.13	ENST00000393099.3	RPL13	RPL13-202	Known	Known	None	0.10000000149011612	None	None	None	None
412e866c-5d7f-4882-bbf2-d8b57045464a	ONT_GM12878_R1	hg38_SIRV	chr5	150412737	150401647	-	8	1280	17186	61323	ENSG00000019582.14	ENST00000353334.10	CD74	CD74-202	Known	Known	None	0.30000001192092896	None	None	None	None
84f4d531-8985-48f0-9a48-033e950df6ef	ONT_GM12878_R1	hg38_SIRV	chr19	35546283	35547524	+	6	691	50705	448266	ENSG00000105677.11	ENCODEHT000448266	TMEM147	ENCODEHT000448266	Known	NIC	None	0.05000000074505806	None	None	None	None
m54284U_191110_105540/86639797/ccs	PB_GM12878_R1	hg38_SIRV	chr17	44689764	44677732	-	5	1810	46798	165024	ENSG00000180329.13	ENST00000315286.12	CCDC43	CCDC43-201	Known	Known	None	0.5	None	None	None	None
f3b7bcd7-1c52-4578-b935-127b0bd4044d	ONT_GM12878_R2	hg38_SIRV	chr4	185398997	185400240	+	3	460	14789	448259	ENSG00000186352.8	ENCODEHT000448259	ANKRD37	ENCODEHT000448259	Known	ISM	Suffix	0.30000001192092896	None	None	None	None
9d1f8860-8ab1-4c5f-acfb-e5594fe4ca89	ONT_GM12878_R2	hg38_SIRV	chr3	101686558	101681101	-	5	500	10767	445783	ENSG00000114391.12	ENCODEHT000445783	RPL24	ENCODEHT000445783	Known	ISM	Suffix	0.20000000298023224	None	None	None	None
f869a370-3ad2-4e87-a3e1-afe03da40a68	ONT_GM12878_R1	hg38_SIRV	chr1	42682440	42702349	+	8	1501	1339	4991	ENSG00000065978.18	ENST00000321358.11	YBX1	YBX1-201	Known	Known	None	0.15000000596046448	None	None	None	None
m54284U_191111_172039/171704505/ccs	PB_GM12878_R2	hg38_SIRV	chrX	72277218	72272613	-	7	873	56816	202345	ENSG00000198034.10	ENST00000316084.9	RPS4X	RPS4X-201	Known	Known	None	0.25	None	None	None	None
m54284U_191111_172039/56361434/ccs	PB_GM12878_R2	hg38_SIRV	chr11	65122134	65120635	-	5	501	32186	111113	ENSG00000149806.10	ENST00000529639.5	FAU	FAU-207	Known	Known	None	0.20000000298023224	None	None	None	None
m54284U_191110_105540/106890432/ccs	PB_GM12878_R1	hg38_SIRV	chr7	116953506	117230106	+	15	1949	22714	79924	ENSG00000004866.20	ENST00000393451.7	ST7	ST7-208	Known	Known	None	0.05000000074505806	None	None	None	None
88501eed-fcc9-4de4-b8a4-f743747d3e25	ONT_GM12878_R1	hg38_SIRV	chr5	150412740	150401647	-	8	1285	17186	61323	ENSG00000019582.14	ENST00000353334.10	CD74	CD74-202	Known	Known	None	0.30000001192092896	None	None	None	None
6815ecf3-b4bc-43fd-b2a1-0ca62d6c1819	ONT_GM12878_R2	hg38_SIRV	chr16	89560963	89563071	+	5	672	44962	157695	ENSG00000167526.13	ENST00000393099.3	RPL13	RPL13-202	Known	Known	None	0.15000000596046448	None	None	None	None
1ce91b83-a98c-4bc3-a0a1-5933545b7b9c	ONT_GM12878_R2	hg38_SIRV	chr2	97646080	97648160	+	4	449	7022	24540	ENSG00000135940.6	ENST00000258424.2	COX5B	COX5B-201	Known	Known	None	0.30000001192092896	None	None	None	None
m54284U_191111_172039/171706161/ccs	PB_GM12878_R2	hg38_SIRV	chrX	72277218	72272613	-	7	873	56816	202345	ENSG00000198034.10	ENST00000316084.9	RPS4X	RPS4X-201	Known	Known	None	0.25	None	None	None	None
15072e99-86f4-4d02-8c33-35abe17ad748	ONT_GM12878_R2	hg38_SIRV	chr4	185399155	185400229	+	1	1075	14789	448267	ENSG00000186352.8	ENCODEHT000448267	ANKRD37	ENCODEHT000448267	Known	Genomic	None	0.44999998807907104	None	None	None	None
m54284U_191110_105540/144181866/ccs	PB_GM12878_R1	hg38_SIRV	chr17	44689768	44677732	-	5	1814	46798	165024	ENSG00000180329.13	ENST00000315286.12	CCDC43	CCDC43-201	Known	Known	None	0.5	None	None	None	None
m54284U_191111_172039/56363317/ccs	PB_GM12878_R2	hg38_SIRV	chr11	65122106	65120635	-	5	473	32186	111113	ENSG00000149806.10	ENST00000529639.5	FAU	FAU-207	Known	Known	None	0.20000000298023224	None	None	None	None
m54284U_191111_172039/160369213/ccs	PB_GM12878_R2	hg38_SIRV	chr19	35546296	35547526	+	5	822	50705	448268	ENSG00000105677.11	ENCODEHT000448268	TMEM147	ENCODEHT000448268	Known	NIC	None	0.05000000074505806	None	None	None	None
abd7bf85-7f95-4805-9b60-a5d5c6c1c24b	ONT_GM12878_R1	hg38_SIRV	chr1	42682440	42702338	+	8	1490	1339	4991	ENSG00000065978.18	ENST00000321358.11	YBX1	YBX1-201	Known	Known	None	0.25	None	None	None	None
0b545693-0260-44b3-bc7f-5469a48a7406	ONT_GM12878_R2	hg38_SIRV	chr3	101686557	101681101	-	5	503	10767	39641	ENSG00000114391.12	ENST00000464595.1	RPL24	RPL24-202	Known	Known	None	0.20000000298023224	None	None	None	None
m54284U_191110_105540/20841571/ccs	PB_GM12878_R1	hg38_SIRV	chr7	116953507	117230101	+	15	1943	22714	79924	ENSG00000004866.20	ENST00000393451.7	ST7	ST7-208	Known	Known	None	0.20000000298023224	None	None	None	None
m54284U_191111_172039/171969270/ccs	PB_GM12878_R2	hg38_SIRV	chrX	72277218	72272613	-	7	873	56816	202345	ENSG00000198034.10	ENST00000316084.9	RPS4X	RPS4X-201	Known	Known	None	0.25	None	None	None	None
83510f11-4382-4c78-a640-062f02edf8e2	ONT_GM12878_R1	hg38_SIRV	chr5	150412745	150401647	-	8	1280	17186	61323	ENSG00000019582.14	ENST00000353334.10	CD74	CD74-202	Known	Known	None	0.30000001192092896	None	None	None	None
m54284U_191111_172039/57018200/ccs	PB_GM12878_R2	hg38_SIRV	chr11	65122186	65120635	-	5	553	32186	111113	ENSG00000149806.10	ENST00000529639.5	FAU	FAU-207	Known	Known	None	0.20000000298023224	None	None	None	None
62baf78f-eb26-4576-801d-3366f1e87444	ONT_GM12878_R2	hg38_SIRV	chr16	89560963	89563421	+	5	998	44962	157695	ENSG00000167526.13	ENST00000393099.3	RPL13	RPL13-202	Known	Known	None	0.5	None	None	None	None
4b576d06-7027-4368-aba0-9f97cd0cf4e7	ONT_GM12878_R1	hg38_SIRV	chr1	42682440	42702335	+	8	1459	1339	4991	ENSG00000065978.18	ENST00000321358.11	YBX1	YBX1-201	Known	Known	None	0.30000001192092896	None	None	None	None
m54284U_191111_172039/39586538/ccs	PB_GM12878_R2	hg38_SIRV	chr17	44689776	44677732	-	4	1763	46798	165023	ENSG00000180329.13	ENST00000457422.6	CCDC43	CCDC43-202	Known	Known	None	0.5	None	None	None	None
7bd4be7a-03a7-43da-a2ac-382037f6218e	ONT_GM12878_R2	hg38_SIRV	chr2	97646080	97648191	+	4	480	7022	24540	ENSG00000135940.6	ENST00000258424.2	COX5B	COX5B-201	Known	Known	None	0.20000000298023224	None	None	None	None
m54284U_191111_172039/172100068/ccs	PB_GM12878_R2	hg38_SIRV	chrX	72277218	72272613	-	7	873	56816	202345	ENSG00000198034.10	ENST00000316084.9	RPS4X	RPS4X-201	Known	Known	None	0.25	None	None	None	None
m54284U_191110_105540/116393882/ccs	PB_GM12878_R1	hg38_SIRV	chr7	116953521	117230114	+	14	1833	22714	448234	ENSG00000004866.20	ENCODEHT000448234	ST7	ENCODEHT000448234	Known	NIC	None	0.5	None	None	None	None
a59ca0db-398a-4fee-a46a-1224d0326eed	ONT_GM12878_R2	hg38_SIRV	chr3	101685830	101681102	-	4	347	10767	443431	ENSG00000114391.12	ENCODEHT000443431	RPL24	ENCODEHT000443431	Known	ISM	Suffix	0.20000000298023224	None	None	None	None
a9e289c1-39bb-449b-a380-74ec99ce6ad4	ONT_GM12878_R2	hg38_SIRV	chr4	185399270	185400235	+	2	723	14789	448269	ENSG00000186352.8	ENCODEHT000448269	ANKRD37	ENCODEHT000448269	Known	ISM	Suffix	0.4000000059604645	None	None	None	None
8ec39a56-06e5-4623-88f9-9db3c4ac4689	ONT_GM12878_R2	hg38_SIRV	chr19	35546524	35547524	+	5	607	50705	448270	ENSG00000105677.11	ENCODEHT000448270	TMEM147	ENCODEHT000448270	Known	ISM	Suffix	0.05000000074505806	None	None	None	None
28b86170-db45-455c-8136-6f08cb6e3afb	ONT_GM12878_R1	hg38_SIRV	chr5	150407452	150401658	-	7	1170	17186	429335	ENSG00000019582.14	ENCODEHT000429335	CD74	ENCODEHT000429335	Known	ISM	Suffix	0.30000001192092896	None	None	None	None
m54284U_191111_172039/57869463/ccs	PB_GM12878_R2	hg38_SIRV	chr11	65122134	65120635	-	5	501	32186	111113	ENSG00000149806.10	ENST00000529639.5	FAU	FAU-207	Known	Known	None	0.20000000298023224	None	None	None	None
m54284U_191111_172039/172165732/ccs	PB_GM12878_R2	hg38_SIRV	chrX	72277218	72272613	-	7	873	56816	202345	ENSG00000198034.10	ENST00000316084.9	RPS4X	RPS4X-201	Known	Known	None	0.25	None	None	None	None
f28dfc52-5069-4dc0-94e3-11f5f67d6b31	ONT_GM12878_R1	hg38_SIRV	chr1	42682440	42702349	+	8	1481	1339	4991	ENSG00000065978.18	ENST00000321358.11	YBX1	YBX1-201	Known	Known	None	0.15000000596046448	None	None	None	None
27738b75-df00-45a8-8a0d-8ba4a5054865	ONT_GM12878_R2	hg38_SIRV	chr16	89560963	89563061	+	5	652	44962	157695	ENSG00000167526.13	ENST00000393099.3	RPL13	RPL13-202	Known	Known	None	0.25	None	None	None	None
m54284U_191111_172039/114427028/ccs	PB_GM12878_R2	hg38_SIRV	chr17	44689777	44677732	-	4	1764	46798	165023	ENSG00000180329.13	ENST00000457422.6	CCDC43	CCDC43-202	Known	Known	None	0.5	None	None	None	None
fc5befb6-51d9-4110-88ce-3d69516b1d6b	ONT_GM12878_R2	hg38_SIRV	chr19	35546524	35547524	+	5	594	50705	448271	ENSG00000105677.11	ENCODEHT000448271	TMEM147	ENCODEHT000448271	Known	NNC	None	0.05000000074505806	None	None	None	None
44d9011b-5b87-4c84-a49a-8a1c2f63e9ae	ONT_GM12878_R2	hg38_SIRV	chr2	97646080	97648182	+	4	471	7022	24540	ENSG00000135940.6	ENST00000258424.2	COX5B	COX5B-201	Known	Known	None	0.15000000596046448	None	None	None	None
668ff58c-e395-4e45-9d0b-af44a3dc0ef9	ONT_GM12878_R1	hg38_SIRV	chr7	116953511	117230101	+	15	1939	22714	79924	ENSG00000004866.20	ENST00000393451.7	ST7	ST7-208	Known	Known	None	0.20000000298023224	None	None	None	None
d97d37dc-2a6c-4e3a-a723-f4369881eff6	ONT_GM12878_R2	hg38_SIRV	chr3	101682814	101681102	-	3	223	10767	443428	ENSG00000114391.12	ENCODEHT000443428	RPL24	ENCODEHT000443428	Known	ISM	Suffix	0.20000000298023224	None	None	None	None
m54284U_191111_172039/58000757/ccs	PB_GM12878_R2	hg38_SIRV	chr11	65122131	65120635	-	5	498	32186	111113	ENSG00000149806.10	ENST00000529639.5	FAU	FAU-207	Known	Known	None	0.20000000298023224	None	None	None	None
m54284U_191111_172039/172231090/ccs	PB_GM12878_R2	hg38_SIRV	chrX	72277218	72272613	-	7	873	56816	202345	ENSG00000198034.10	ENST00000316084.9	RPS4X	RPS4X-201	Known	Known	None	0.25	None	None	None	None
a6808725-4b08-4676-89fc-18145e84943b	ONT_GM12878_R2	hg38_SIRV	chr17	44678055	44677849	-	1	452	46798	448176	ENSG00000180329.13	ENCODEHT000448176	CCDC43	ENCODEHT000448176	Known	Genomic	None	0.44999998807907104	None	None	None	None
9f9af642-e8a2-41bd-979e-45238ee998b9	ONT_GM12878_R1	hg38_SIRV	chr5	150412740	150401647	-	8	1283	17186	61323	ENSG00000019582.14	ENST00000353334.10	CD74	CD74-202	Known	Known	None	0.30000001192092896	None	None	None	None
60ddfc4e-b5bc-4898-a826-5a6e364731ab	ONT_GM12878_R2	hg38_SIRV	chr4	185400202	185399532	-	1	665	14790	448272	ENSG00000109775.10	ENCODEHT000448272	UFSP2	ENCODEHT000448272	Known	Genomic	None	0.25	None	None	None	None
261dfe1c-a297-4355-aef8-620c40587601	ONT_GM12878_R1	hg38_SIRV	chr1	42682440	42702333	+	8	1458	1339	4991	ENSG00000065978.18	ENST00000321358.11	YBX1	YBX1-201	Known	Known	None	0.4000000059604645	None	None	None	None
a50078a0-e040-4e8d-9a8e-9799773fc30a	ONT_GM12878_R2	hg38_SIRV	chr16	89560963	89563062	+	5	653	44962	157695	ENSG00000167526.13	ENST00000393099.3	RPL13	RPL13-202	Known	Known	None	0.20000000298023224	None	None	None	None
m54284U_191111_172039/172491655/ccs	PB_GM12878_R2	hg38_SIRV	chrX	72277218	72272613	-	7	873	56816	202345	ENSG00000198034.10	ENST00000316084.9	RPS4X	RPS4X-201	Known	Known	None	0.25	None	None	None	None
m54284U_191111_172039/58066146/ccs	PB_GM12878_R2	hg38_SIRV	chr11	65122106	65120635	-	5	473	32186	111113	ENSG00000149806.10	ENST00000529639.5	FAU	FAU-207	Known	Known	None	0.20000000298023224	None	None	None	None
bca279a6-ebb0-4dae-9187-289a9fb40c60	ONT_GM12878_R2	hg38_SIRV	chr7	116953511	117219340	+	13	1623	22714	448273	ENSG00000004866.20	ENCODEHT000448273	ST7	ENCODEHT000448273	Known	ISM	Prefix	0.05000000074505806	None	None	None	None
40230c3d-a3e7-49aa-8a3b-807ba616ca50	ONT_GM12878_R2	hg38_SIRV	chr19	35546526	35547522	+	5	606	50705	448270	ENSG00000105677.11	ENCODEHT000448270	TMEM147	ENCODEHT000448270	Known	ISM	Suffix	0.05000000074505806	None	None	None	None
43e2411d-1e60-4015-b295-6dc6fab7401e	ONT_GM12878_R2	hg38_SIRV	chr3	101682907	101681102	-	3	316	10767	443428	ENSG00000114391.12	ENCODEHT000443428	RPL24	ENCODEHT000443428	Known	ISM	Suffix	0.20000000298023224	None	None	None	None
7bc2b008-5a95-4c37-8b94-76982adfb75a	ONT_GM12878_R1	hg38_SIRV	chr5	150412764	150401644	-	8	1208	17186	433397	ENSG00000019582.14	ENCODEHT000433397	CD74	ENCODEHT000433397	Known	NNC	None	0.30000001192092896	None	None	None	None
35949d37-8ea6-467c-a052-98f2e9ae06e4	ONT_GM12878_R2	hg38_SIRV	chr2	97646080	97648184	+	4	473	7022	24540	ENSG00000135940.6	ENST00000258424.2	COX5B	COX5B-201	Known	Known	None	0.15000000596046448	None	None	None	None
m54284U_191111_172039/148833813/ccs	PB_GM12878_R2	hg38_SIRV	chr17	44689765	44677874	-	5	1669	46798	165024	ENSG00000180329.13	ENST00000315286.12	CCDC43	CCDC43-201	Known	Known	None	0.20000000298023224	None	None	None	None
3e25f77d-2f59-4680-b125-04781d8433a4	ONT_GM12878_R1	hg38_SIRV	chr1	42682440	42702338	+	8	1490	1339	4991	ENSG00000065978.18	ENST00000321358.11	YBX1	YBX1-201	Known	Known	None	0.25	None	None	None	None
m54284U_191110_105540/119933068/ccs	PB_GM12878_R1	hg38_SIRV	chr4	185425965	185399535	-	12	2364	14790	53803	ENSG00000109775.10	ENST00000264689.10	UFSP2	UFSP2-201	Known	Known	None	0.20000000298023224	None	None	None	None
m54284U_191111_172039/173082432/ccs	PB_GM12878_R2	hg38_SIRV	chrX	72277218	72272613	-	7	873	56816	202345	ENSG00000198034.10	ENST00000316084.9	RPS4X	RPS4X-201	Known	Known	None	0.25	None	None	None	None
m54284U_191111_172039/58133003/ccs	PB_GM12878_R2	hg38_SIRV	chr11	65122134	65120635	-	5	501	32186	111113	ENSG00000149806.10	ENST00000529639.5	FAU	FAU-207	Known	Known	None	0.20000000298023224	None	None	None	None
df1e1014-f9aa-4f28-a625-c83e40a6e4cc	ONT_GM12878_R2	hg38_SIRV	chr16	89560963	89563072	+	5	663	44962	157695	ENSG00000167526.13	ENST00000393099.3	RPL13	RPL13-202	Known	Known	None	0.15000000596046448	None	None	None	None
m54284U_191110_105540/127664654/ccs	PB_GM12878_R1	hg38_SIRV	chr17	44677880	44689635	+	5	1533	46797	448274	ENSG00000180336.17	ENCODEHT000448274	MEIOC	ENCODEHT000448274	Known	Genomic	None	0.20000000298023224	None	None	None	None
dadf9c88-cbc3-4859-a968-e5ce7560e7e2	ONT_GM12878_R1	hg38_SIRV	chr19	35546527	35547523	+	5	606	50705	448270	ENSG00000105677.11	ENCODEHT000448270	TMEM147	ENCODEHT000448270	Known	ISM	Suffix	0.05000000074505806	None	None	None	None
c7644b91-ac93-4b70-9e63-eedec7ea08d5	ONT_GM12878_R1	hg38_SIRV	chr5	150412741	150401647	-	8	1284	17186	61323	ENSG00000019582.14	ENST00000353334.10	CD74	CD74-202	Known	Known	None	0.30000001192092896	None	None	None	None
m54284U_191111_172039/173082901/ccs	PB_GM12878_R2	hg38_SIRV	chrX	72277218	72272613	-	7	873	56816	202345	ENSG00000198034.10	ENST00000316084.9	RPS4X	RPS4X-201	Known	Known	None	0.25	None	None	None	None
55926e1a-16e0-4ac7-93dd-4044aa1bec6e	ONT_GM12878_R2	hg38_SIRV	chr7	116953514	117230072	+	15	1907	22714	79924	ENSG00000004866.20	ENST00000393451.7	ST7	ST7-208	Known	Known	None	0.44999998807907104	None	None	None	None
b8232f7c-a9a4-415d-80d9-3b5622a8d7c4	ONT_GM12878_R1	hg38_SIRV	chr1	42682440	42702338	+	8	1434	1339	4991	ENSG00000065978.18	ENST00000321358.11	YBX1	YBX1-201	Known	Known	None	0.25	None	None	None	None
4e74e31b-589b-47c2-9602-33cb2fd56418	ONT_GM12878_R2	hg38_SIRV	chr3	101686551	101681101	-	5	497	10767	39641	ENSG00000114391.12	ENST00000464595.1	RPL24	RPL24-202	Known	Known	None	0.20000000298023224	None	None	None	None
m54284U_191110_105540/77530139/ccs	PB_GM12878_R1	hg38_SIRV	chr4	185425964	185399536	-	12	2362	14790	53803	ENSG00000109775.10	ENST00000264689.10	UFSP2	UFSP2-201	Known	Known	None	0.25	None	None	None	None
m54284U_191111_172039/58591983/ccs	PB_GM12878_R2	hg38_SIRV	chr11	65122134	65120635	-	5	501	32186	111113	ENSG00000149806.10	ENST00000529639.5	FAU	FAU-207	Known	Known	None	0.20000000298023224	None	None	None	None
c4c8a6d0-1624-413c-8d0c-c29d508a8109	ONT_GM12878_R2	hg38_SIRV	chr2	97646080	97648169	+	4	458	7022	24540	ENSG00000135940.6	ENST00000258424.2	COX5B	COX5B-201	Known	Known	None	0.10000000149011612	None	None	None	None
bea55610-1998-4250-a852-dbed6afcaaae	ONT_GM12878_R1	hg38_SIRV	chr19	35546530	35547518	+	5	591	50705	448270	ENSG00000105677.11	ENCODEHT000448270	TMEM147	ENCODEHT000448270	Known	ISM	Suffix	0.20000000298023224	None	None	None	None
m54284U_191111_172039/173342806/ccs	PB_GM12878_R2	hg38_SIRV	chrX	72277249	72272613	-	7	904	56816	202345	ENSG00000198034.10	ENST00000316084.9	RPS4X	RPS4X-201	Known	Known	None	0.25	None	None	None	None
4a6dc3e8-d642-4836-8dc6-680176a8899a	ONT_GM12878_R1	hg38_SIRV	chr16	89560964	89563037	+	5	621	44962	157695	ENSG00000167526.13	ENST00000393099.3	RPL13	RPL13-202	Known	Known	None	0.30000001192092896	None	None	None	None
e8aadb68-b916-47c3-a948-229bac3dc244	ONT_GM12878_R1	hg38_SIRV	chr5	150412744	150401647	-	8	1287	17186	61323	ENSG00000019582.14	ENST00000353334.10	CD74	CD74-202	Known	Known	None	0.30000001192092896	None	None	None	None
bed334ea-b6c3-45bb-a8ed-718a6a21840f	ONT_GM12878_R1	hg38_SIRV	chr1	42682440	42702338	+	8	1477	1339	4991	ENSG00000065978.18	ENST00000321358.11	YBX1	YBX1-201	Known	Known	None	0.25	None	None	None	None
f664e47c-565e-4bf7-9497-632dc799de13	ONT_GM12878_R1	hg38_SIRV	chr7	116953516	117230088	+	15	1920	22714	79924	ENSG00000004866.20	ENST00000393451.7	ST7	ST7-208	Known	Known	None	0.30000001192092896	None	None	None	None
m54284U_191111_172039/48955823/ccs	PB_GM12878_R2	hg38_SIRV	chr17	44689775	44677888	-	5	1665	46798	165024	ENSG00000180329.13	ENST00000315286.12	CCDC43	CCDC43-201	Known	Known	None	0.30000001192092896	None	None	None	None
m54284U_191111_172039/58723047/ccs	PB_GM12878_R2	hg38_SIRV	chr11	65122134	65120635	-	5	501	32186	111113	ENSG00000149806.10	ENST00000529639.5	FAU	FAU-207	Known	Known	None	0.20000000298023224	None	None	None	None
m54284U_191111_172039/173343063/ccs	PB_GM12878_R2	hg38_SIRV	chrX	72277220	72272613	-	7	875	56816	202345	ENSG00000198034.10	ENST00000316084.9	RPS4X	RPS4X-201	Known	Known	None	0.25	None	None	None	None
m54284U_191111_172039/121700936/ccs	PB_GM12878_R2	hg38_SIRV	chr4	185408328	185399536	-	5	1328	14790	448275	ENSG00000109775.10	ENCODEHT000448275	UFSP2	ENCODEHT000448275	Known	ISM	Suffix	0.25	None	None	None	None
74fd8b21-c8e4-4243-ba65-77dee65d57ad	ONT_GM12878_R2	hg38_SIRV	chr3	101686557	101681101	-	5	497	10767	39641	ENSG00000114391.12	ENST00000464595.1	RPL24	RPL24-202	Known	Known	None	0.20000000298023224	None	None	None	None
955636da-9b22-48b2-9824-ad86c3d83d83	ONT_GM12878_R1	hg38_SIRV	chr19	35546538	35547525	+	5	597	50705	448270	ENSG00000105677.11	ENCODEHT000448270	TMEM147	ENCODEHT000448270	Known	ISM	Suffix	0.05000000074505806	None	None	None	None
febfbbf7-283d-4923-a6c6-620f04a9b7bc	ONT_GM12878_R1	hg38_SIRV	chr5	150412742	150401647	-	8	1285	17186	61323	ENSG00000019582.14	ENST00000353334.10	CD74	CD74-202	Known	Known	None	0.30000001192092896	None	None	None	None
dd7fc0ce-0f6f-46a7-b2e6-b488b3278d71	ONT_GM12878_R2	hg38_SIRV	chr2	97646080	97648184	+	4	473	7022	24540	ENSG00000135940.6	ENST00000258424.2	COX5B	COX5B-201	Known	Known	None	0.15000000596046448	None	None	None	None
4842c69c-8dd0-4c7e-81ba-362d034a4c31	ONT_GM12878_R1	hg38_SIRV	chr1	42682440	42702355	+	8	1493	1339	4991	ENSG00000065978.18	ENST00000321358.11	YBX1	YBX1-201	Known	Known	None	0.20000000298023224	None	None	None	None
d35c8d06-ff42-41a8-814e-d2d483c66552	ONT_GM12878_R1	hg38_SIRV	chr16	89560964	89563050	+	5	634	44962	157695	ENSG00000167526.13	ENST00000393099.3	RPL13	RPL13-202	Known	Known	None	0.20000000298023224	None	None	None	None
3fa2e7eb-d5aa-4a09-84a9-3f430bedf1ef	ONT_GM12878_R2	hg38_SIRV	chr7	116953516	117230010	+	15	1836	22714	79924	ENSG00000004866.20	ENST00000393451.7	ST7	ST7-208	Known	Known	None	0.30000001192092896	None	None	None	None
m54284U_191111_172039/173343398/ccs	PB_GM12878_R2	hg38_SIRV	chrX	72277219	72272613	-	7	874	56816	202345	ENSG00000198034.10	ENST00000316084.9	RPS4X	RPS4X-201	Known	Known	None	0.25	None	None	None	None
m54284U_191110_105540/175112857/ccs	PB_GM12878_R1	hg38_SIRV	chr17	44689771	44678099	-	5	1450	46798	165024	ENSG00000180329.13	ENST00000315286.12	CCDC43	CCDC43-201	Known	Known	None	0.3499999940395355	None	None	None	None
m54284U_191111_172039/59181450/ccs	PB_GM12878_R2	hg38_SIRV	chr11	65122134	65120635	-	5	501	32186	111113	ENSG00000149806.10	ENST00000529639.5	FAU	FAU-207	Known	Known	None	0.20000000298023224	None	None	None	None
118adee6-9cd1-4b7d-a328-0b0d6fe959b8	ONT_GM12878_R1	hg38_SIRV	chr5	150412743	150401647	-	8	1286	17186	61323	ENSG00000019582.14	ENST00000353334.10	CD74	CD74-202	Known	Known	None	0.30000001192092896	None	None	None	None
m54284U_191110_105540/4982543/ccs	PB_GM12878_R1	hg38_SIRV	chr4	185425957	185399537	-	12	2354	14790	53803	ENSG00000109775.10	ENST00000264689.10	UFSP2	UFSP2-201	Known	Known	None	0.25	None	None	None	None
ef69a9dc-2fe6-4025-8af0-cde115e60eae	ONT_GM12878_R2	hg38_SIRV	chr3	101686689	101681101	-	6	521	10767	39642	ENSG00000114391.12	ENST00000394077.7	RPL24	RPL24-201	Known	Known	None	0.20000000298023224	None	None	None	None
m54284U_191111_172039/173344057/ccs	PB_GM12878_R2	hg38_SIRV	chrX	72277218	72272613	-	7	873	56816	202345	ENSG00000198034.10	ENST00000316084.9	RPS4X	RPS4X-201	Known	Known	None	0.25	None	None	None	None
6b749421-6871-4662-869e-53d20bea0423	ONT_GM12878_R2	hg38_SIRV	chr19	35546676	35547513	+	4	530	50705	448276	ENSG00000105677.11	ENCODEHT000448276	TMEM147	ENCODEHT000448276	Known	ISM	Suffix	0.20000000298023224	None	None	None	None
c0c822a9-b73c-49e9-9c72-50c863f6fed3	ONT_GM12878_R1	hg38_SIRV	chr16	89560964	89563061	+	5	651	44962	157695	ENSG00000167526.13	ENST00000393099.3	RPL13	RPL13-202	Known	Known	None	0.25	None	None	None	None
5075ef00-d529-4e91-abbd-8849c6e49e8a	ONT_GM12878_R1	hg38_SIRV	chr1	42682440	42702338	+	8	1490	1339	4991	ENSG00000065978.18	ENST00000321358.11	YBX1	YBX1-201	Known	Known	None	0.25	None	None	None	None
f9035282-ad36-44d7-a849-354435370793	ONT_GM12878_R2	hg38_SIRV	chr7	116953517	117230073	+	15	1914	22714	79924	ENSG00000004866.20	ENST00000393451.7	ST7	ST7-208	Known	Known	None	0.44999998807907104	None	None	None	None
a7e729bc-ab7a-45d0-a917-1ef187bc8a09	ONT_GM12878_R2	hg38_SIRV	chr2	97646080	97648184	+	4	473	7022	24540	ENSG00000135940.6	ENST00000258424.2	COX5B	COX5B-201	Known	Known	None	0.15000000596046448	None	None	None	None
m54284U_191111_172039/61472924/ccs	PB_GM12878_R2	hg38_SIRV	chr11	65122183	65120635	-	5	550	32186	111113	ENSG00000149806.10	ENST00000529639.5	FAU	FAU-207	Known	Known	None	0.20000000298023224	None	None	None	None
81d053fe-d4ac-44e9-9a91-6460917981e0	ONT_GM12878_R1	hg38_SIRV	chr5	150406912	150401652	-	6	946	17186	429352	ENSG00000019582.14	ENCODEHT000429352	CD74	ENCODEHT000429352	Known	ISM	Suffix	0.30000001192092896	None	None	None	None
m54284U_191110_105540/143394386/ccs	PB_GM12878_R1	hg38_SIRV	chr4	185425900	185399537	-	12	2297	14790	53803	ENSG00000109775.10	ENST00000264689.10	UFSP2	UFSP2-201	Known	Known	None	0.25	None	None	None	None
m54284U_191111_172039/173474360/ccs	PB_GM12878_R2	hg38_SIRV	chrX	72277218	72272613	-	7	873	56816	202345	ENSG00000198034.10	ENST00000316084.9	RPS4X	RPS4X-201	Known	Known	None	0.25	None	None	None	None
173f8a7b-9324-46c1-856c-0273840436a3	ONT_GM12878_R2	hg38_SIRV	chr17	44682133	44678239	-	3	982	46798	448224	ENSG00000180329.13	ENCODEHT000448224	CCDC43	ENCODEHT000448224	Known	ISM	Suffix	0.25	None	None	None	None
9e3567c0-cfa2-40ef-b2dd-f13d7405100c	ONT_GM12878_R1	hg38_SIRV	chr16	89560964	89563061	+	5	644	44962	157695	ENSG00000167526.13	ENST00000393099.3	RPL13	RPL13-202	Known	Known	None	0.25	None	None	None	None
5c560961-ef5b-4202-adcc-9a55cbd2d77a	ONT_GM12878_R2	hg38_SIRV	chr3	101682908	101681102	-	3	317	10767	443428	ENSG00000114391.12	ENCODEHT000443428	RPL24	ENCODEHT000443428	Known	ISM	Suffix	0.20000000298023224	None	None	None	None
e3812a42-37c8-4061-b635-2406f1753882	ONT_GM12878_R1	hg38_SIRV	chr1	42682440	42702307	+	8	1415	1339	4991	ENSG00000065978.18	ENST00000321358.11	YBX1	YBX1-201	Known	Known	None	0.4000000059604645	None	None	None	None
m54284U_191111_172039/77595216/ccs	PB_GM12878_R2	hg38_SIRV	chr7	116953518	117230015	+	15	1846	22714	79924	ENSG00000004866.20	ENST00000393451.7	ST7	ST7-208	Known	Known	None	0.3499999940395355	None	None	None	None
m54284U_191111_172039/61605328/ccs	PB_GM12878_R2	hg38_SIRV	chr11	65122126	65120635	-	5	493	32186	111113	ENSG00000149806.10	ENST00000529639.5	FAU	FAU-207	Known	Known	None	0.20000000298023224	None	None	None	None
m54284U_191111_172039/173474642/ccs	PB_GM12878_R2	hg38_SIRV	chrX	72276227	72272613	-	6	848	56816	427492	ENSG00000198034.10	ENCODEHT000427492	RPS4X	ENCODEHT000427492	Known	ISM	Both	0.25	None	None	None	None
125f3065-45b3-4e3d-8683-5a84e8ba92d3	ONT_GM12878_R1	hg38_SIRV	chr5	150412741	150401647	-	8	1278	17186	61323	ENSG00000019582.14	ENST00000353334.10	CD74	CD74-202	Known	Known	None	0.30000001192092896	None	None	None	None
13d3b451-8e9d-4a85-833b-0951665fec06	ONT_GM12878_R2	hg38_SIRV	chr19	35546689	35547529	+	4	523	50705	448276	ENSG00000105677.11	ENCODEHT000448276	TMEM147	ENCODEHT000448276	Known	ISM	Suffix	0.20000000298023224	None	None	None	None
400fd637-8b49-4313-a531-0179a4652fc2	ONT_GM12878_R2	hg38_SIRV	chr2	97646080	97648180	+	4	469	7022	24540	ENSG00000135940.6	ENST00000258424.2	COX5B	COX5B-201	Known	Known	None	0.15000000596046448	None	None	None	None
3da85f32-7ea2-4a32-b619-be19aad14c7f	ONT_GM12878_R2	hg38_SIRV	chr4	185405847	185399537	-	3	1135	14790	53804	ENSG00000109775.10	ENST00000510206.5	UFSP2	UFSP2-206	Known	Known	None	0.25	None	None	None	None
m54284U_191111_172039/591967/ccs	PB_GM12878_R2	hg38_SIRV	chr17	44689775	44678356	-	5	1197	46798	165024	ENSG00000180329.13	ENST00000315286.12	CCDC43	CCDC43-201	Known	Known	None	0.550000011920929	None	None	None	None
m54284U_191111_172039/173540211/ccs	PB_GM12878_R2	hg38_SIRV	chrX	72277218	72272613	-	7	873	56816	202345	ENSG00000198034.10	ENST00000316084.9	RPS4X	RPS4X-201	Known	Known	None	0.25	None	None	None	None
ab770162-0751-46a7-bcd4-d832760e5f82	ONT_GM12878_R1	hg38_SIRV	chr7	116953507	117230126	+	15	1933	22714	448230	ENSG00000004866.20	ENCODEHT000448230	ST7	ENCODEHT000448230	Known	NNC	None	0.25	None	None	None	None
100834ba-f407-4d19-839d-ae79f6b3b2ad	ONT_GM12878_R1	hg38_SIRV	chr5	150412736	150401647	-	8	1279	17186	61323	ENSG00000019582.14	ENST00000353334.10	CD74	CD74-202	Known	Known	None	0.30000001192092896	None	None	None	None
5b7d8739-52c7-4592-9d9f-8509e750591e	ONT_GM12878_R2	hg38_SIRV	chr3	101686706	101681101	-	6	538	10767	39642	ENSG00000114391.12	ENST00000394077.7	RPL24	RPL24-201	Known	Known	None	0.20000000298023224	None	None	None	None
m54284U_191111_172039/61606027/ccs	PB_GM12878_R2	hg38_SIRV	chr11	65122132	65120635	-	5	499	32186	111113	ENSG00000149806.10	ENST00000529639.5	FAU	FAU-207	Known	Known	None	0.20000000298023224	None	None	None	None
1db090b9-44d5-40f2-8b7a-5f12765c545c	ONT_GM12878_R1	hg38_SIRV	chr1	42682440	42702360	+	8	1520	1339	4991	ENSG00000065978.18	ENST00000321358.11	YBX1	YBX1-201	Known	Known	None	0.20000000298023224	None	None	None	None
98d9e956-9401-4f8a-98f5-a40729b4805b	ONT_GM12878_R1	hg38_SIRV	chr16	89560964	89563038	+	5	620	44962	157695	ENSG00000167526.13	ENST00000393099.3	RPL13	RPL13-202	Known	Known	None	0.25	None	None	None	None
6c0844cd-69c6-4fbb-9b5f-6b94bfbd35e9	ONT_GM12878_R2	hg38_SIRV	chr4	185415260	185399539	-	7	1685	14790	448277	ENSG00000109775.10	ENCODEHT000448277	UFSP2	ENCODEHT000448277	Known	ISM	Suffix	0.3499999940395355	None	None	None	None
0b23a7de-5297-4f19-ba61-f1fa69785a6d	ONT_GM12878_R1	hg38_SIRV	chr19	35546690	35547533	+	4	526	50705	448276	ENSG00000105677.11	ENCODEHT000448276	TMEM147	ENCODEHT000448276	Known	ISM	Suffix	0.05000000074505806	None	None	None	None
m54284U_191111_172039/173607039/ccs	PB_GM12878_R2	hg38_SIRV	chrX	72277218	72272613	-	7	873	56816	202345	ENSG00000198034.10	ENST00000316084.9	RPS4X	RPS4X-201	Known	Known	None	0.25	None	None	None	None
a07e2227-ec36-4298-b5ab-693482b0c546	ONT_GM12878_R2	hg38_SIRV	chr2	97646080	97648187	+	4	476	7022	24540	ENSG00000135940.6	ENST00000258424.2	COX5B	COX5B-201	Known	Known	None	0.15000000596046448	None	None	None	None
da26a5e4-a5c9-45d3-b86b-56b1a9b2f195	ONT_GM12878_R1	hg38_SIRV	chr7	116953518	117230010	+	15	1841	22714	79924	ENSG00000004866.20	ENST00000393451.7	ST7	ST7-208	Known	Known	None	0.30000001192092896	None	None	None	None
m54284U_191110_105540/21760619/ccs	PB_GM12878_R1	hg38_SIRV	chr17	44689779	44678813	-	5	744	46798	165024	ENSG00000180329.13	ENST00000315286.12	CCDC43	CCDC43-201	Known	Known	None	0.25	None	None	None	None
d1dab56d-28d5-48e7-ab2c-bb3014a285a0	ONT_GM12878_R1	hg38_SIRV	chr5	150412742	150401647	-	8	1285	17186	61323	ENSG00000019582.14	ENST00000353334.10	CD74	CD74-202	Known	Known	None	0.30000001192092896	None	None	None	None
m54284U_191111_172039/62915604/ccs	PB_GM12878_R2	hg38_SIRV	chr11	65122186	65120635	-	5	553	32186	111113	ENSG00000149806.10	ENST00000529639.5	FAU	FAU-207	Known	Known	None	0.20000000298023224	None	None	None	None
m54284U_191111_172039/173607581/ccs	PB_GM12878_R2	hg38_SIRV	chrX	72277218	72272613	-	7	873	56816	202345	ENSG00000198034.10	ENST00000316084.9	RPS4X	RPS4X-201	Known	Known	None	0.25	None	None	None	None
440d0b17-16ac-4862-94d3-e906373cbf2a	ONT_GM12878_R1	hg38_SIRV	chr1	42682440	42702310	+	8	1456	1339	4991	ENSG00000065978.18	ENST00000321358.11	YBX1	YBX1-201	Known	Known	None	0.3499999940395355	None	None	None	None
ae230414-5e0e-4ff3-bee4-7c279a3695bf	ONT_GM12878_R2	hg38_SIRV	chr3	101686701	101681101	-	6	533	10767	39642	ENSG00000114391.12	ENST00000394077.7	RPL24	RPL24-201	Known	Known	None	0.20000000298023224	None	None	None	None
e68ad5b2-2235-4ed0-8d6c-5e86dd83a515	ONT_GM12878_R1	hg38_SIRV	chr16	89560964	89563071	+	5	661	44962	157695	ENSG00000167526.13	ENST00000393099.3	RPL13	RPL13-202	Known	Known	None	0.15000000596046448	None	None	None	None
m54284U_191110_105540/525494/ccs	PB_GM12878_R1	hg38_SIRV	chr4	185425933	185399540	-	12	2327	14790	53803	ENSG00000109775.10	ENST00000264689.10	UFSP2	UFSP2-201	Known	Known	None	0.4000000059604645	None	None	None	None
ceb8b668-59c1-4b00-be33-7dd537ac6595	ONT_GM12878_R2	hg38_SIRV	chr19	35546700	35547522	+	4	505	50705	448276	ENSG00000105677.11	ENCODEHT000448276	TMEM147	ENCODEHT000448276	Known	ISM	Suffix	0.20000000298023224	None	None	None	None
m54284U_191110_105540/73861098/ccs	PB_GM12878_R1	hg38_SIRV	chr7	116953520	117230101	+	15	1930	22714	79924	ENSG00000004866.20	ENST00000393451.7	ST7	ST7-208	Known	Known	None	0.20000000298023224	None	None	None	None
m54284U_191111_172039/62980248/ccs	PB_GM12878_R2	hg38_SIRV	chr11	65122134	65120635	-	5	501	32186	111113	ENSG00000149806.10	ENST00000529639.5	FAU	FAU-207	Known	Known	None	0.20000000298023224	None	None	None	None
m54284U_191111_172039/173607627/ccs	PB_GM12878_R2	hg38_SIRV	chrX	72277218	72272613	-	7	873	56816	202345	ENSG00000198034.10	ENST00000316084.9	RPS4X	RPS4X-201	Known	Known	None	0.25	None	None	None	None
ecc12b41-603c-42bc-b8f7-1388d674ab85	ONT_GM12878_R1	hg38_SIRV	chr5	150412743	150401647	-	8	1286	17186	61323	ENSG00000019582.14	ENST00000353334.10	CD74	CD74-202	Known	Known	None	0.30000001192092896	None	None	None	None
057af6dd-18df-4686-9d26-d26796b249ae	ONT_GM12878_R2	hg38_SIRV	chr2	97646080	97648181	+	4	470	7022	24540	ENSG00000135940.6	ENST00000258424.2	COX5B	COX5B-201	Known	Known	None	0.15000000596046448	None	None	None	None
m54284U_191110_105540/47121025/ccs	PB_GM12878_R1	hg38_SIRV	chr17	44689761	44678900	-	5	639	46798	165024	ENSG00000180329.13	ENST00000315286.12	CCDC43	CCDC43-201	Known	Known	None	0.75	None	None	None	None
m54284U_191110_105540/50266364/ccs	PB_GM12878_R1	hg38_SIRV	chr17	44689759	44678900	-	6	943	46798	448278	ENSG00000180329.13	ENCODEHT000448278	CCDC43	ENCODEHT000448278	Known	NNC	None	0.75	None	None	None	None
40427587-a757-4dab-b4cd-123ab4290a90	ONT_GM12878_R1	hg38_SIRV	chr1	42682440	42702356	+	8	1508	1339	4991	ENSG00000065978.18	ENST00000321358.11	YBX1	YBX1-201	Known	Known	None	0.20000000298023224	None	None	None	None
m54284U_191110_105540/7799042/ccs	PB_GM12878_R1	hg38_SIRV	chr4	185425974	185399540	-	12	2368	14790	53803	ENSG00000109775.10	ENST00000264689.10	UFSP2	UFSP2-201	Known	Known	None	0.4000000059604645	None	None	None	None
082f1f0d-d6f8-46b5-9643-0e507a60006e	ONT_GM12878_R2	hg38_SIRV	chr3	101686693	101681101	-	6	525	10767	39642	ENSG00000114391.12	ENST00000394077.7	RPL24	RPL24-201	Known	Known	None	0.20000000298023224	None	None	None	None
6565438e-ea8c-42af-9490-58e5b27a7d3d	ONT_GM12878_R1	hg38_SIRV	chr16	89560964	89563061	+	5	642	44962	157695	ENSG00000167526.13	ENST00000393099.3	RPL13	RPL13-202	Known	Known	None	0.25	None	None	None	None
4722c390-7e2f-411c-8d93-e5c06c386aa3	ONT_GM12878_R1	hg38_SIRV	chr5	150402230	150401652	-	1	560	17186	429365	ENSG00000019582.14	ENCODEHT000429365	CD74	ENCODEHT000429365	Known	Genomic	None	0.30000001192092896	None	None	None	None
m54284U_191111_172039/173671009/ccs	PB_GM12878_R2	hg38_SIRV	chrX	72277218	72272613	-	7	873	56816	202345	ENSG00000198034.10	ENST00000316084.9	RPS4X	RPS4X-201	Known	Known	None	0.25	None	None	None	None
m54284U_191111_172039/64356424/ccs	PB_GM12878_R2	hg38_SIRV	chr11	65122134	65120635	-	5	501	32186	111113	ENSG00000149806.10	ENST00000529639.5	FAU	FAU-207	Known	Known	None	0.20000000298023224	None	None	None	None
m54284U_191110_105540/79364580/ccs	PB_GM12878_R1	hg38_SIRV	chr7	116953522	117230101	+	16	1997	22714	79926	ENSG00000004866.20	ENST00000323984.7	ST7	ST7-202	Known	Known	None	0.20000000298023224	None	None	None	None
239d8385-8800-4115-94a9-179379c4a908	ONT_GM12878_R2	hg38_SIRV	chr19	35546712	35547533	+	4	504	50705	448276	ENSG00000105677.11	ENCODEHT000448276	TMEM147	ENCODEHT000448276	Known	ISM	Suffix	0.05000000074505806	None	None	None	None
3860aba3-f6ea-4955-94e0-ef8ce62ea8f8	ONT_GM12878_R2	hg38_SIRV	chr2	97646080	97648178	+	4	467	7022	24540	ENSG00000135940.6	ENST00000258424.2	COX5B	COX5B-201	Known	Known	None	0.15000000596046448	None	None	None	None
m54284U_191110_105540/15861362/ccs	PB_GM12878_R1	hg38_SIRV	chr4	185425977	185399540	-	12	2371	14790	53803	ENSG00000109775.10	ENST00000264689.10	UFSP2	UFSP2-201	Known	Known	None	0.4000000059604645	None	None	None	None
m54284U_191111_172039/173673238/ccs	PB_GM12878_R2	hg38_SIRV	chrX	72277216	72272613	-	7	871	56816	202345	ENSG00000198034.10	ENST00000316084.9	RPS4X	RPS4X-201	Known	Known	None	0.25	None	None	None	None
61fffb43-9cf8-4b2c-a6dd-8844c0f30461	ONT_GM12878_R1	hg38_SIRV	chr1	42682440	42702333	+	8	1463	1339	4991	ENSG00000065978.18	ENST00000321358.11	YBX1	YBX1-201	Known	Known	None	0.4000000059604645	None	None	None	None
4ff76cc9-d8eb-4057-a7dd-59766381ba8d	ONT_GM12878_R2	hg38_SIRV	chr3	101686708	101681101	-	6	540	10767	39642	ENSG00000114391.12	ENST00000394077.7	RPL24	RPL24-201	Known	Known	None	0.20000000298023224	None	None	None	None
610a69ea-a9da-41e1-ace1-965fed32fdfa	ONT_GM12878_R2	hg38_SIRV	chr16	89560964	89563296	+	5	886	44962	157695	ENSG00000167526.13	ENST00000393099.3	RPL13	RPL13-202	Known	Known	None	0.10000000149011612	None	None	None	None
m54284U_191110_105540/60950442/ccs	PB_GM12878_R1	hg38_SIRV	chr17	44689811	44678900	-	5	689	46798	165024	ENSG00000180329.13	ENST00000315286.12	CCDC43	CCDC43-201	Known	Known	None	0.75	None	None	None	None
m54284U_191110_105540/114887471/ccs	PB_GM12878_R1	hg38_SIRV	chr7	116953522	117230017	+	16	1913	22714	79926	ENSG00000004866.20	ENST00000323984.7	ST7	ST7-202	Known	Known	None	0.4000000059604645	None	None	None	None
7b15175f-aa65-4c8b-bb0f-3f1650ff115d	ONT_GM12878_R1	hg38_SIRV	chr5	150412741	150401647	-	8	1278	17186	61323	ENSG00000019582.14	ENST00000353334.10	CD74	CD74-202	Known	Known	None	0.30000001192092896	None	None	None	None
m54284U_191111_172039/64555864/ccs	PB_GM12878_R2	hg38_SIRV	chr11	65122147	65120635	-	5	514	32186	111113	ENSG00000149806.10	ENST00000529639.5	FAU	FAU-207	Known	Known	None	0.20000000298023224	None	None	None	None
de85219b-20d2-412c-8ade-fa3e4a50ca70	ONT_GM12878_R1	hg38_SIRV	chr5	150412741	150401647	-	6	1263	17186	448279	ENSG00000019582.14	ENCODEHT000448279	CD74	ENCODEHT000448279	Known	NNC	None	0.30000001192092896	None	None	None	None
e2690560-24c6-49b3-9110-4a44d74337c3	ONT_GM12878_R1	hg38_SIRV	chr19	35546720	35547529	+	4	492	50705	448276	ENSG00000105677.11	ENCODEHT000448276	TMEM147	ENCODEHT000448276	Known	ISM	Suffix	0.20000000298023224	None	None	None	None
m54284U_191111_172039/173737665/ccs	PB_GM12878_R2	hg38_SIRV	chrX	72277218	72272613	-	7	873	56816	202345	ENSG00000198034.10	ENST00000316084.9	RPS4X	RPS4X-201	Known	Known	None	0.25	None	None	None	None
92267549-baa1-4236-a044-febf10cea1ff	ONT_GM12878_R1	hg38_SIRV	chr1	42682440	42702333	+	8	1485	1339	4991	ENSG00000065978.18	ENST00000321358.11	YBX1	YBX1-201	Known	Known	None	0.4000000059604645	None	None	None	None
m54284U_191110_105540/17433147/ccs	PB_GM12878_R1	hg38_SIRV	chr4	185425914	185399540	-	12	2308	14790	53803	ENSG00000109775.10	ENST00000264689.10	UFSP2	UFSP2-201	Known	Known	None	0.4000000059604645	None	None	None	None
m54284U_191110_105540/128976886/ccs	PB_GM12878_R1	hg38_SIRV	chr7	116953522	117230101	+	15	1928	22714	79924	ENSG00000004866.20	ENST00000393451.7	ST7	ST7-208	Known	Known	None	0.20000000298023224	None	None	None	None
c018fbe3-ad67-4f36-b680-5421c52f715e	ONT_GM12878_R2	hg38_SIRV	chr3	101682885	101681102	-	3	294	10767	443428	ENSG00000114391.12	ENCODEHT000443428	RPL24	ENCODEHT000443428	Known	ISM	Suffix	0.20000000298023224	None	None	None	None
a39e3261-eba2-4e71-90e0-f65a0cc1df84	ONT_GM12878_R2	hg38_SIRV	chr2	97646080	97648183	+	4	472	7022	24540	ENSG00000135940.6	ENST00000258424.2	COX5B	COX5B-201	Known	Known	None	0.15000000596046448	None	None	None	None
m54284U_191110_105540/142541727/ccs	PB_GM12878_R1	hg38_SIRV	chr17	44689777	44678900	-	5	655	46798	165024	ENSG00000180329.13	ENST00000315286.12	CCDC43	CCDC43-201	Known	Known	None	0.75	None	None	None	None
622a0e95-c24c-4d35-b2f3-0cbd4e9e75ef	ONT_GM12878_R2	hg38_SIRV	chr16	89560964	89563074	+	5	658	44962	157695	ENSG00000167526.13	ENST00000393099.3	RPL13	RPL13-202	Known	Known	None	0.10000000149011612	None	None	None	None
m54284U_191111_172039/173802869/ccs	PB_GM12878_R2	hg38_SIRV	chrX	72277218	72272613	-	7	873	56816	202345	ENSG00000198034.10	ENST00000316084.9	RPS4X	RPS4X-201	Known	Known	None	0.25	None	None	None	None
m54284U_191111_172039/64881289/ccs	PB_GM12878_R2	hg38_SIRV	chr11	65122133	65120635	-	5	500	32186	111113	ENSG00000149806.10	ENST00000529639.5	FAU	FAU-207	Known	Known	None	0.20000000298023224	None	None	None	None
b286e311-53db-4275-a73f-36f554bdfa9c	ONT_GM12878_R1	hg38_SIRV	chr19	35546729	35547517	+	4	471	50705	448276	ENSG00000105677.11	ENCODEHT000448276	TMEM147	ENCODEHT000448276	Known	ISM	Suffix	0.3499999940395355	None	None	None	None
m54284U_191110_105540/139067403/ccs	PB_GM12878_R1	hg38_SIRV	chr7	116953522	117230098	+	15	1925	22714	79924	ENSG00000004866.20	ENST00000393451.7	ST7	ST7-208	Known	Known	None	0.25	None	None	None	None
23425d5e-1787-48fc-b07a-6c8093cf4946	ONT_GM12878_R1	hg38_SIRV	chr5	150412741	150401647	-	8	1284	17186	61323	ENSG00000019582.14	ENST00000353334.10	CD74	CD74-202	Known	Known	None	0.30000001192092896	None	None	None	None
6fcc8577-089f-44f1-a49c-096f61e94774	ONT_GM12878_R1	hg38_SIRV	chr1	42682440	42702342	+	8	1485	1339	4991	ENSG00000065978.18	ENST00000321358.11	YBX1	YBX1-201	Known	Known	None	0.3499999940395355	None	None	None	None
m54284U_191111_172039/173868513/ccs	PB_GM12878_R2	hg38_SIRV	chrX	72277211	72272613	-	7	866	56816	202345	ENSG00000198034.10	ENST00000316084.9	RPS4X	RPS4X-201	Known	Known	None	0.25	None	None	None	None
m54284U_191110_105540/37422791/ccs	PB_GM12878_R1	hg38_SIRV	chr4	185425973	185399540	-	12	2367	14790	53803	ENSG00000109775.10	ENST00000264689.10	UFSP2	UFSP2-201	Known	Known	None	0.4000000059604645	None	None	None	None
41c71fab-dc9a-466b-887c-1dc775d3dddd	ONT_GM12878_R2	hg38_SIRV	chr3	101686701	101681101	-	6	527	10767	39642	ENSG00000114391.12	ENST00000394077.7	RPL24	RPL24-201	Known	Known	None	0.20000000298023224	None	None	None	None
038ab854-5889-49b6-80d7-195dbc12ce43	ONT_GM12878_R2	hg38_SIRV	chr2	97646080	97648184	+	4	473	7022	24540	ENSG00000135940.6	ENST00000258424.2	COX5B	COX5B-201	Known	Known	None	0.15000000596046448	None	None	None	None
70b208c0-1fd8-4d6c-aba5-54313429b979	ONT_GM12878_R2	hg38_SIRV	chr16	89560964	89563065	+	5	655	44962	157695	ENSG00000167526.13	ENST00000393099.3	RPL13	RPL13-202	Known	Known	None	0.15000000596046448	None	None	None	None
m54284U_191110_105540/6685381/ccs	PB_GM12878_R1	hg38_SIRV	chr17	44689761	44678901	-	5	638	46798	165024	ENSG00000180329.13	ENST00000315286.12	CCDC43	CCDC43-201	Known	Known	None	0.699999988079071	None	None	None	None
m54284U_191111_172039/65142818/ccs	PB_GM12878_R2	hg38_SIRV	chr11	65122120	65120635	-	5	490	32186	445381	ENSG00000149806.10	ENCODEHT000445381	FAU	ENCODEHT000445381	Known	NNC	None	0.20000000298023224	None	None	None	None
m54284U_191111_172039/13044353/ccs	PB_GM12878_R2	hg38_SIRV	chr7	116953523	117230173	+	15	1999	22714	79924	ENSG00000004866.20	ENST00000393451.7	ST7	ST7-208	Known	Known	None	0.15000000596046448	None	None	None	None
m54284U_191111_172039/173998898/ccs	PB_GM12878_R2	hg38_SIRV	chrX	72277218	72272613	-	7	873	56816	202345	ENSG00000198034.10	ENST00000316084.9	RPS4X	RPS4X-201	Known	Known	None	0.25	None	None	None	None
m54284U_191110_105540/38275069/ccs	PB_GM12878_R1	hg38_SIRV	chr4	185425963	185399540	-	12	2357	14790	53803	ENSG00000109775.10	ENST00000264689.10	UFSP2	UFSP2-201	Known	Known	None	0.4000000059604645	None	None	None	None
7ad1d13a-1a39-4686-bc35-3f3607b493e9	ONT_GM12878_R2	hg38_SIRV	chr19	35546730	35547194	+	2	155	50705	448280	ENSG00000105677.11	ENCODEHT000448280	TMEM147	ENCODEHT000448280	Known	ISM	None	0.05000000074505806	None	None	None	None
66e2d816-4897-4488-8ba5-1fff75dae6e6	ONT_GM12878_R1	hg38_SIRV	chr1	42682440	42702363	+	8	1522	1339	4991	ENSG00000065978.18	ENST00000321358.11	YBX1	YBX1-201	Known	Known	None	0.10000000149011612	None	None	None	None
67816a77-017c-42f3-b9d5-fda17890e741	ONT_GM12878_R1	hg38_SIRV	chr5	150412745	150401647	-	8	1296	17186	61323	ENSG00000019582.14	ENST00000353334.10	CD74	CD74-202	Known	Known	None	0.30000001192092896	None	None	None	None
143669d2-8a03-4dc5-ae39-47fd85a1913d	ONT_GM12878_R2	hg38_SIRV	chr2	97646080	97648151	+	4	440	7022	24540	ENSG00000135940.6	ENST00000258424.2	COX5B	COX5B-201	Known	Known	None	0.3499999940395355	None	None	None	None
d6a4097b-e088-4397-a603-7772210d29b1	ONT_GM12878_R2	hg38_SIRV	chr16	89560964	89563065	+	5	649	44962	157695	ENSG00000167526.13	ENST00000393099.3	RPL13	RPL13-202	Known	Known	None	0.15000000596046448	None	None	None	None
m54284U_191111_172039/174065422/ccs	PB_GM12878_R2	hg38_SIRV	chrX	72277218	72272613	-	7	873	56816	202345	ENSG00000198034.10	ENST00000316084.9	RPS4X	RPS4X-201	Known	Known	None	0.25	None	None	None	None
61f3d72d-c0ff-40ec-aebe-a00f2481811e	ONT_GM12878_R2	hg38_SIRV	chr3	101682907	101681102	-	3	316	10767	443428	ENSG00000114391.12	ENCODEHT000443428	RPL24	ENCODEHT000443428	Known	ISM	Suffix	0.20000000298023224	None	None	None	None
m54284U_191111_172039/130613561/ccs	PB_GM12878_R2	hg38_SIRV	chr17	44689761	44678902	-	5	637	46798	165024	ENSG00000180329.13	ENST00000315286.12	CCDC43	CCDC43-201	Known	Known	None	0.699999988079071	None	None	None	None
m54284U_191110_105540/43255575/ccs	PB_GM12878_R1	hg38_SIRV	chr4	185425973	185399540	-	12	2367	14790	53803	ENSG00000109775.10	ENST00000264689.10	UFSP2	UFSP2-201	Known	Known	None	0.4000000059604645	None	None	None	None
m54284U_191111_172039/65144718/ccs	PB_GM12878_R2	hg38_SIRV	chr11	65122134	65120635	-	5	501	32186	111113	ENSG00000149806.10	ENST00000529639.5	FAU	FAU-207	Known	Known	None	0.20000000298023224	None	None	None	None
61e2b5ce-9a25-4416-acd1-f44599caa981	ONT_GM12878_R1	hg38_SIRV	chr7	116953523	117230073	+	15	1905	22714	79924	ENSG00000004866.20	ENST00000393451.7	ST7	ST7-208	Known	Known	None	0.44999998807907104	None	None	None	None
42031ac9-7b00-4fcd-abd2-f36a46e5c6bf	ONT_GM12878_R1	hg38_SIRV	chr1	42682440	42702351	+	8	1488	1339	4991	ENSG00000065978.18	ENST00000321358.11	YBX1	YBX1-201	Known	Known	None	0.20000000298023224	None	None	None	None
57fc2d43-a391-41a9-a0d0-a1f5ebeb1e2f	ONT_GM12878_R1	hg38_SIRV	chr19	35546730	35547536	+	4	489	50705	448276	ENSG00000105677.11	ENCODEHT000448276	TMEM147	ENCODEHT000448276	Known	ISM	Suffix	0.05000000074505806	None	None	None	None
m54284U_191111_172039/174132013/ccs	PB_GM12878_R2	hg38_SIRV	chrX	72277218	72272613	-	7	873	56816	202345	ENSG00000198034.10	ENST00000316084.9	RPS4X	RPS4X-201	Known	Known	None	0.25	None	None	None	None
37ebbdd9-0542-4a3f-b980-d1db5db679c7	ONT_GM12878_R1	hg38_SIRV	chr5	150412748	150401651	-	8	1288	17186	429380	ENSG00000019582.14	ENCODEHT000429380	CD74	ENCODEHT000429380	Known	NNC	None	0.30000001192092896	None	None	None	None
37b446e6-08d6-421b-b624-a38024c5dcf0	ONT_GM12878_R2	hg38_SIRV	chr2	97646080	97648170	+	4	453	7022	24540	ENSG00000135940.6	ENST00000258424.2	COX5B	COX5B-201	Known	Known	None	0.10000000149011612	None	None	None	None
7409a4c7-d3d2-4048-8007-064f25ab95a0	ONT_GM12878_R2	hg38_SIRV	chr16	89560964	89563047	+	5	637	44962	157695	ENSG00000167526.13	ENST00000393099.3	RPL13	RPL13-202	Known	Known	None	0.20000000298023224	None	None	None	None
m54284U_191110_105540/43581870/ccs	PB_GM12878_R1	hg38_SIRV	chr4	185425950	185399540	-	12	2344	14790	53803	ENSG00000109775.10	ENST00000264689.10	UFSP2	UFSP2-201	Known	Known	None	0.4000000059604645	None	None	None	None
a58d6795-d517-41d8-b621-a25e256e5aff	ONT_GM12878_R2	hg38_SIRV	chr3	101686530	101681101	-	5	476	10767	39641	ENSG00000114391.12	ENST00000464595.1	RPL24	RPL24-202	Known	Known	None	0.20000000298023224	None	None	None	None
m54284U_191111_172039/65209962/ccs	PB_GM12878_R2	hg38_SIRV	chr11	65122160	65120635	-	5	527	32186	111113	ENSG00000149806.10	ENST00000529639.5	FAU	FAU-207	Known	Known	None	0.20000000298023224	None	None	None	None
9900d21f-0cbc-48d9-b0f1-bb1f0ada3d63	ONT_GM12878_R1	hg38_SIRV	chr7	116953547	117230098	+	15	1893	22714	79924	ENSG00000004866.20	ENST00000393451.7	ST7	ST7-208	Known	Known	None	0.25	None	None	None	None
m54284U_191111_172039/174261122/ccs	PB_GM12878_R2	hg38_SIRV	chrX	72277218	72272613	-	7	873	56816	202345	ENSG00000198034.10	ENST00000316084.9	RPS4X	RPS4X-201	Known	Known	None	0.25	None	None	None	None
b13000ae-21be-4b3b-b872-1c5815d9ef86	ONT_GM12878_R1	hg38_SIRV	chr1	42682440	42702340	+	8	1492	1339	4991	ENSG00000065978.18	ENST00000321358.11	YBX1	YBX1-201	Known	Known	None	0.25	None	None	None	None
m54284U_191110_105540/164628932/ccs	PB_GM12878_R1	hg38_SIRV	chr17	44680571	44678904	-	2	1345	46798	448281	ENSG00000180329.13	ENCODEHT000448281	CCDC43	ENCODEHT000448281	Known	ISM	Suffix	0.75	None	None	None	None
7e64a98e-1555-4d75-8a9e-ed3156cb626c	ONT_GM12878_R2	hg38_SIRV	chr19	35546730	35547534	+	4	487	50705	448276	ENSG00000105677.11	ENCODEHT000448276	TMEM147	ENCODEHT000448276	Known	ISM	Suffix	0.05000000074505806	None	None	None	None
m54284U_191110_105540/97584676/ccs	PB_GM12878_R1	hg38_SIRV	chr4	185425963	185399540	-	12	2357	14790	53803	ENSG00000109775.10	ENST00000264689.10	UFSP2	UFSP2-201	Known	Known	None	0.4000000059604645	None	None	None	None
a223b06b-5202-4de6-a031-318837e49ede	ONT_GM12878_R1	hg38_SIRV	chr5	150412743	150401647	-	8	1286	17186	61323	ENSG00000019582.14	ENST00000353334.10	CD74	CD74-202	Known	Known	None	0.30000001192092896	None	None	None	None
a4d75601-8d43-42e0-a1ba-233c39edc8e6	ONT_GM12878_R2	hg38_SIRV	chr16	89560964	89563066	+	5	656	44962	157695	ENSG00000167526.13	ENST00000393099.3	RPL13	RPL13-202	Known	Known	None	0.10000000149011612	None	None	None	None
m54284U_191111_172039/174523408/ccs	PB_GM12878_R2	hg38_SIRV	chrX	72277218	72272613	-	7	873	56816	202345	ENSG00000198034.10	ENST00000316084.9	RPS4X	RPS4X-201	Known	Known	None	0.25	None	None	None	None
84453c97-1cfd-4161-9f9f-8f19fce78c7e	ONT_GM12878_R2	hg38_SIRV	chr2	97646080	97648184	+	4	463	7022	24540	ENSG00000135940.6	ENST00000258424.2	COX5B	COX5B-201	Known	Known	None	0.15000000596046448	None	None	None	None
m54284U_191111_172039/129435257/ccs	PB_GM12878_R2	hg38_SIRV	chr7	116953610	117230101	+	15	1840	22714	79924	ENSG00000004866.20	ENST00000393451.7	ST7	ST7-208	Known	Known	None	0.20000000298023224	None	None	None	None
m54284U_191111_172039/65471231/ccs	PB_GM12878_R2	hg38_SIRV	chr11	65122134	65120635	-	5	501	32186	111113	ENSG00000149806.10	ENST00000529639.5	FAU	FAU-207	Known	Known	None	0.20000000298023224	None	None	None	None
40d54026-6b47-4d03-8d7e-62eeabc82b55	ONT_GM12878_R2	hg38_SIRV	chr3	101686557	101681101	-	5	503	10767	39641	ENSG00000114391.12	ENST00000464595.1	RPL24	RPL24-202	Known	Known	None	0.20000000298023224	None	None	None	None
7250c6a4-152f-445a-a6fd-c065c2f196d2	ONT_GM12878_R1	hg38_SIRV	chr1	42682440	42702338	+	8	1458	1339	4991	ENSG00000065978.18	ENST00000321358.11	YBX1	YBX1-201	Known	Known	None	0.25	None	None	None	None
1bb58722-0103-4d0a-8d48-e1ffe8f61e4a	ONT_GM12878_R1	hg38_SIRV	chr19	35546741	35547529	+	4	465	50705	448276	ENSG00000105677.11	ENCODEHT000448276	TMEM147	ENCODEHT000448276	Known	ISM	Suffix	0.20000000298023224	None	None	None	None
m54284U_191111_172039/174590303/ccs	PB_GM12878_R2	hg38_SIRV	chrX	72277218	72272613	-	7	873	56816	202345	ENSG00000198034.10	ENST00000316084.9	RPS4X	RPS4X-201	Known	Known	None	0.25	None	None	None	None
m54284U_191110_105540/129763721/ccs	PB_GM12878_R1	hg38_SIRV	chr4	185425916	185399540	-	12	2310	14790	53803	ENSG00000109775.10	ENST00000264689.10	UFSP2	UFSP2-201	Known	Known	None	0.4000000059604645	None	None	None	None
98ff45d5-fe0a-42fa-ae3a-88b1b3633087	ONT_GM12878_R2	hg38_SIRV	chr16	89560964	89563076	+	5	666	44962	157695	ENSG00000167526.13	ENST00000393099.3	RPL13	RPL13-202	Known	Known	None	0.10000000149011612	None	None	None	None
m54284U_191111_172039/100598048/ccs	PB_GM12878_R2	hg38_SIRV	chr17	44689831	44678906	-	5	703	46798	165024	ENSG00000180329.13	ENST00000315286.12	CCDC43	CCDC43-201	Known	Known	None	0.699999988079071	None	None	None	None
5552dc03-46f2-44ec-ba38-082fa55da7b6	ONT_GM12878_R1	hg38_SIRV	chr5	150412745	150401647	-	8	1294	17186	61323	ENSG00000019582.14	ENST00000353334.10	CD74	CD74-202	Known	Known	None	0.30000001192092896	None	None	None	None
m54284U_191111_172039/76808701/ccs	PB_GM12878_R2	hg38_SIRV	chr7	116953636	117230074	+	15	1787	22714	79924	ENSG00000004866.20	ENST00000393451.7	ST7	ST7-208	Known	Known	None	0.5	None	None	None	None
m54284U_191111_172039/174590581/ccs	PB_GM12878_R2	hg38_SIRV	chrX	72277211	72272613	-	7	866	56816	202345	ENSG00000198034.10	ENST00000316084.9	RPS4X	RPS4X-201	Known	Known	None	0.25	None	None	None	None
8a561ea8-1985-4c1c-b00a-a558025a5872	ONT_GM12878_R2	hg38_SIRV	chr2	97646080	97648177	+	4	466	7022	24540	ENSG00000135940.6	ENST00000258424.2	COX5B	COX5B-201	Known	Known	None	0.15000000596046448	None	None	None	None
m54284U_191111_172039/65536668/ccs	PB_GM12878_R2	hg38_SIRV	chr11	65122124	65120635	-	5	491	32186	111113	ENSG00000149806.10	ENST00000529639.5	FAU	FAU-207	Known	Known	None	0.20000000298023224	None	None	None	None
decb7de5-6588-4c24-817d-ceb0963ce204	ONT_GM12878_R1	hg38_SIRV	chr1	42682440	42702338	+	8	1484	1339	4991	ENSG00000065978.18	ENST00000321358.11	YBX1	YBX1-201	Known	Known	None	0.25	None	None	None	None
m54284U_191110_105540/135004937/ccs	PB_GM12878_R1	hg38_SIRV	chr4	185425918	185399540	-	12	2312	14790	53803	ENSG00000109775.10	ENST00000264689.10	UFSP2	UFSP2-201	Known	Known	None	0.4000000059604645	None	None	None	None
m54284U_191111_172039/51250009/ccs	PB_GM12878_R2	hg38_SIRV	chr19	35546750	35547535	+	4	468	50705	448276	ENSG00000105677.11	ENCODEHT000448276	TMEM147	ENCODEHT000448276	Known	ISM	Suffix	0.05000000074505806	None	None	None	None
5a06bee4-9294-4d8b-b192-351f6a648cf5	ONT_GM12878_R2	hg38_SIRV	chr3	101686707	101681102	-	6	537	10767	443338	ENSG00000114391.12	ENCODEHT000443338	RPL24	ENCODEHT000443338	Known	NIC	None	0.20000000298023224	None	None	None	None
m54284U_191111_172039/174720911/ccs	PB_GM12878_R2	hg38_SIRV	chrX	72277218	72272613	-	7	873	56816	202345	ENSG00000198034.10	ENST00000316084.9	RPS4X	RPS4X-201	Known	Known	None	0.25	None	None	None	None
08294993-9cb5-47e1-bc71-9c2c354be20f	ONT_GM12878_R2	hg38_SIRV	chr16	89560930	89563062	+	5	632	44962	441388	ENSG00000167526.13	ENCODEHT000441388	RPL13	ENCODEHT000441388	Known	ISM	Suffix	0.25	None	None	None	None
68958222-1bd9-41a3-8c4e-c5ae5c7f34dc	ONT_GM12878_R2	hg38_SIRV	chr7	116953647	117230165	+	15	1873	22714	79924	ENSG00000004866.20	ENST00000393451.7	ST7	ST7-208	Known	Known	None	0.15000000596046448	None	None	None	None
482a08f3-36e6-4b6b-84ad-6bbfbec299c7	ONT_GM12878_R1	hg38_SIRV	chr5	150412745	150401647	-	8	1288	17186	61323	ENSG00000019582.14	ENST00000353334.10	CD74	CD74-202	Known	Known	None	0.30000001192092896	None	None	None	None
m54284U_191111_172039/150866565/ccs	PB_GM12878_R2	hg38_SIRV	chr17	44689778	44678925	-	4	572	46798	165023	ENSG00000180329.13	ENST00000457422.6	CCDC43	CCDC43-202	Known	Known	None	0.4000000059604645	None	None	None	None
m54284U_191110_105540/161417704/ccs	PB_GM12878_R1	hg38_SIRV	chr4	185425963	185399540	-	12	2357	14790	53803	ENSG00000109775.10	ENST00000264689.10	UFSP2	UFSP2-201	Known	Known	None	0.4000000059604645	None	None	None	None
m54284U_191111_172039/174784840/ccs	PB_GM12878_R2	hg38_SIRV	chrX	72277218	72272613	-	7	873	56816	202345	ENSG00000198034.10	ENST00000316084.9	RPS4X	RPS4X-201	Known	Known	None	0.25	None	None	None	None
b19da8e6-c37d-4e79-b64c-ba238c8a1ac2	ONT_GM12878_R1	hg38_SIRV	chr1	42682440	42702338	+	8	1443	1339	4991	ENSG00000065978.18	ENST00000321358.11	YBX1	YBX1-201	Known	Known	None	0.25	None	None	None	None
m54284U_191111_172039/65669740/ccs	PB_GM12878_R2	hg38_SIRV	chr11	65122147	65120635	-	5	514	32186	111113	ENSG00000149806.10	ENST00000529639.5	FAU	FAU-207	Known	Known	None	0.20000000298023224	None	None	None	None
685c1383-5800-4c78-8dc5-8e23e26075e9	ONT_GM12878_R1	hg38_SIRV	chr7	116953797	116955730	+	1	1924	22716	79958	ENSG00000273596.1	ENST00000615322.1	RF02187	RF02187.1-201	Known	Known	None	0.5	None	None	None	None
m54284U_191111_172039/94503625/ccs	PB_GM12878_R2	hg38_SIRV	chr19	35546755	35547535	+	4	463	50705	448276	ENSG00000105677.11	ENCODEHT000448276	TMEM147	ENCODEHT000448276	Known	ISM	Suffix	0.05000000074505806	None	None	None	None
m54284U_191110_105540/19794453/ccs	PB_GM12878_R1	hg38_SIRV	chr2	97646081	97648190	+	4	478	7022	24540	ENSG00000135940.6	ENST00000258424.2	COX5B	COX5B-201	Known	Known	None	0.20000000298023224	None	None	None	None
m54284U_191111_172039/174916085/ccs	PB_GM12878_R2	hg38_SIRV	chrX	72277211	72272613	-	7	866	56816	202345	ENSG00000198034.10	ENST00000316084.9	RPS4X	RPS4X-201	Known	Known	None	0.25	None	None	None	None
4b8d64e5-e481-43b6-808d-489c73e88c10	ONT_GM12878_R2	hg38_SIRV	chr3	101686689	101681101	-	6	521	10767	39642	ENSG00000114391.12	ENST00000394077.7	RPL24	RPL24-201	Known	Known	None	0.20000000298023224	None	None	None	None
m54284U_191110_105540/174719161/ccs	PB_GM12878_R1	hg38_SIRV	chr4	185425907	185399540	-	12	2301	14790	53803	ENSG00000109775.10	ENST00000264689.10	UFSP2	UFSP2-201	Known	Known	None	0.4000000059604645	None	None	None	None
b320c655-4791-44a3-917b-b190a9fac055	ONT_GM12878_R1	hg38_SIRV	chr5	150412741	150401647	-	8	1284	17186	61323	ENSG00000019582.14	ENST00000353334.10	CD74	CD74-202	Known	Known	None	0.30000001192092896	None	None	None	None
546b5452-e8e9-42fb-a741-20fffabd6019	ONT_GM12878_R2	hg38_SIRV	chr16	89560964	89563047	+	5	637	44962	157695	ENSG00000167526.13	ENST00000393099.3	RPL13	RPL13-202	Known	Known	None	0.20000000298023224	None	None	None	None
8de6f947-4f22-4858-97c6-554b8889e168	ONT_GM12878_R1	hg38_SIRV	chr1	42682440	42702338	+	8	1490	1339	4991	ENSG00000065978.18	ENST00000321358.11	YBX1	YBX1-201	Known	Known	None	0.25	None	None	None	None
m54284U_191111_172039/159449183/ccs	PB_GM12878_R2	hg38_SIRV	chr17	44689764	44679954	-	4	1129	46798	448282	ENSG00000180329.13	ENCODEHT000448282	CCDC43	ENCODEHT000448282	Known	ISM	Prefix	0.44999998807907104	None	None	None	None
m54284U_191111_172039/65996088/ccs	PB_GM12878_R2	hg38_SIRV	chr11	65122134	65120635	-	5	501	32186	111113	ENSG00000149806.10	ENST00000529639.5	FAU	FAU-207	Known	Known	None	0.20000000298023224	None	None	None	None
eb4c29f6-5df0-4e4d-8b3e-1744f98b03ea	ONT_GM12878_R2	hg38_SIRV	chr19	35546763	35547533	+	4	453	50705	448276	ENSG00000105677.11	ENCODEHT000448276	TMEM147	ENCODEHT000448276	Known	ISM	Suffix	0.05000000074505806	None	None	None	None
m54284U_191111_172039/174982564/ccs	PB_GM12878_R2	hg38_SIRV	chrX	72277218	72272613	-	7	873	56816	202345	ENSG00000198034.10	ENST00000316084.9	RPS4X	RPS4X-201	Known	Known	None	0.25	None	None	None	None
m54284U_191110_105540/45875327/ccs	PB_GM12878_R1	hg38_SIRV	chr2	97646081	97648191	+	4	479	7022	24540	ENSG00000135940.6	ENST00000258424.2	COX5B	COX5B-201	Known	Known	None	0.20000000298023224	None	None	None	None
m54284U_191111_172039/10879365/ccs	PB_GM12878_R2	hg38_SIRV	chr4	185425928	185399540	-	12	2322	14790	53803	ENSG00000109775.10	ENST00000264689.10	UFSP2	UFSP2-201	Known	Known	None	0.4000000059604645	None	None	None	None
m54284U_191110_105540/93783691/ccs	PB_GM12878_R1	hg38_SIRV	chr7	116953816	116955234	+	2	1125	22715	448283	ENSG00000214188.9	ENCODEHT000448283	ST7-OT4	ENCODEHT000448283	Known	ISM	Prefix	0.20000000298023224	None	None	None	None
m54284U_191111_172039/174982873/ccs	PB_GM12878_R2	hg38_SIRV	chrX	72277218	72272613	-	7	873	56816	202345	ENSG00000198034.10	ENST00000316084.9	RPS4X	RPS4X-201	Known	Known	None	0.25	None	None	None	None
2d874ff9-f69a-4981-9314-4ab58c45e001	ONT_GM12878_R2	hg38_SIRV	chr3	101682816	101681102	-	3	225	10767	443428	ENSG00000114391.12	ENCODEHT000443428	RPL24	ENCODEHT000443428	Known	ISM	Suffix	0.20000000298023224	None	None	None	None
074a63af-15c5-436d-b975-02766d82ddbe	ONT_GM12878_R1	hg38_SIRV	chr5	150407419	150401658	-	7	1131	17186	429335	ENSG00000019582.14	ENCODEHT000429335	CD74	ENCODEHT000429335	Known	ISM	Suffix	0.30000001192092896	None	None	None	None
48e29156-0794-4dbe-bde2-7c3ad68eb11c	ONT_GM12878_R1	hg38_SIRV	chr1	42682440	42702328	+	8	1447	1339	4991	ENSG00000065978.18	ENST00000321358.11	YBX1	YBX1-201	Known	Known	None	0.5	None	None	None	None
m54284U_191111_172039/122422036/ccs	PB_GM12878_R2	hg38_SIRV	chr17	44680413	44682391	+	1	1979	46797	448284	ENSG00000180336.17	ENCODEHT000448284	MEIOC	ENCODEHT000448284	Known	Genomic	None	1.0	None	None	None	None
44934b13-1db2-4ea0-afec-390b9bb43ef1	ONT_GM12878_R2	hg38_SIRV	chr16	89560964	89563205	+	5	778	44962	157695	ENSG00000167526.13	ENST00000393099.3	RPL13	RPL13-202	Known	Known	None	0.20000000298023224	None	None	None	None
m54284U_191111_172039/66979689/ccs	PB_GM12878_R2	hg38_SIRV	chr11	65122186	65120635	-	5	553	32186	111113	ENSG00000149806.10	ENST00000529639.5	FAU	FAU-207	Known	Known	None	0.20000000298023224	None	None	None	None
m54284U_191111_172039/13503058/ccs	PB_GM12878_R2	hg38_SIRV	chr4	185425970	185399540	-	12	2364	14790	53803	ENSG00000109775.10	ENST00000264689.10	UFSP2	UFSP2-201	Known	Known	None	0.4000000059604645	None	None	None	None
3c0d61cc-5f5b-49fa-8ff8-1aee361f6f2f	ONT_GM12878_R2	hg38_SIRV	chr19	35546769	35547535	+	4	449	50705	448276	ENSG00000105677.11	ENCODEHT000448276	TMEM147	ENCODEHT000448276	Known	ISM	Suffix	0.05000000074505806	None	None	None	None
m54284U_191110_105540/65078205/ccs	PB_GM12878_R1	hg38_SIRV	chr2	97646081	97648177	+	4	465	7022	24540	ENSG00000135940.6	ENST00000258424.2	COX5B	COX5B-201	Known	Known	None	0.15000000596046448	None	None	None	None
m54284U_191111_172039/175114962/ccs	PB_GM12878_R2	hg38_SIRV	chrX	72277218	72272613	-	7	873	56816	202345	ENSG00000198034.10	ENST00000316084.9	RPS4X	RPS4X-201	Known	Known	None	0.25	None	None	None	None
m54284U_191110_105540/103154111/ccs	PB_GM12878_R1	hg38_SIRV	chr7	116958691	116958187	-	1	505	95382	448285	ENCODEHG000095382	ENCODEHT000448285	ENCODEHG000095382	ENCODEHT000448285	Antisense	Antisense	None	1.0	None	None	None	None
m54284U_191110_105540/116785223/ccs	PB_GM12878_R1	hg38_SIRV	chr17	44680655	44682138	+	1	1909	46797	448284	ENSG00000180336.17	ENCODEHT000448284	MEIOC	ENCODEHT000448284	Known	Genomic	None	1.0	None	None	None	None
6badcc21-75fe-4ad9-a151-e00880a86c54	ONT_GM12878_R1	hg38_SIRV	chr1	42682440	42702338	+	8	1467	1339	4991	ENSG00000065978.18	ENST00000321358.11	YBX1	YBX1-201	Known	Known	None	0.25	None	None	None	None
m54284U_191111_172039/113246891/ccs	PB_GM12878_R2	hg38_SIRV	chr17	44680933	44682138	+	1	1631	46797	448284	ENSG00000180336.17	ENCODEHT000448284	MEIOC	ENCODEHT000448284	Known	Genomic	None	1.0	None	None	None	None
88a5c9c9-5978-4055-b545-a827a5662fa3	ONT_GM12878_R2	hg38_SIRV	chr3	101685833	101681102	-	4	350	10767	443431	ENSG00000114391.12	ENCODEHT000443431	RPL24	ENCODEHT000443431	Known	ISM	Suffix	0.20000000298023224	None	None	None	None
m54284U_191111_172039/175180408/ccs	PB_GM12878_R2	hg38_SIRV	chrX	72277218	72272613	-	7	873	56816	202345	ENSG00000198034.10	ENST00000316084.9	RPS4X	RPS4X-201	Known	Known	None	0.25	None	None	None	None
m54284U_191111_172039/13566357/ccs	PB_GM12878_R2	hg38_SIRV	chr4	185425934	185399540	-	12	2328	14790	53803	ENSG00000109775.10	ENST00000264689.10	UFSP2	UFSP2-201	Known	Known	None	0.4000000059604645	None	None	None	None
6a339165-96d1-4fbd-bee9-7847faa5ee33	ONT_GM12878_R1	hg38_SIRV	chr5	150412740	150401647	-	8	1289	17186	61323	ENSG00000019582.14	ENST00000353334.10	CD74	CD74-202	Known	Known	None	0.30000001192092896	None	None	None	None
50fc6cc7-bdf9-4abf-9693-f9cb3774af04	ONT_GM12878_R1	hg38_SIRV	chr19	35546772	35547535	+	4	446	50705	448276	ENSG00000105677.11	ENCODEHT000448276	TMEM147	ENCODEHT000448276	Known	ISM	Suffix	0.05000000074505806	None	None	None	None
2c6ec6e2-6800-4e38-8a0d-914e66cbab02	ONT_GM12878_R2	hg38_SIRV	chr16	89560964	89563065	+	5	648	44962	157695	ENSG00000167526.13	ENST00000393099.3	RPL13	RPL13-202	Known	Known	None	0.15000000596046448	None	None	None	None
m54284U_191111_172039/68289784/ccs	PB_GM12878_R2	hg38_SIRV	chr11	65122141	65120635	-	5	508	32186	111113	ENSG00000149806.10	ENST00000529639.5	FAU	FAU-207	Known	Known	None	0.20000000298023224	None	None	None	None
m54284U_191110_105540/4391647/ccs	PB_GM12878_R1	hg38_SIRV	chr16	89560965	89563286	+	4	849	44962	448286	ENSG00000167526.13	ENCODEHT000448286	RPL13	ENCODEHT000448286	Known	NNC	None	0.20000000298023224	None	None	None	None
m54284U_191110_105540/133759704/ccs	PB_GM12878_R1	hg38_SIRV	chr7	116959734	116958187	-	1	1554	95382	448285	ENCODEHG000095382	ENCODEHT000448285	ENCODEHG000095382	ENCODEHT000448285	Antisense	Antisense	None	1.0	None	None	None	None
a524d334-ecfb-49d4-991c-e2e1c5a63607	ONT_GM12878_R1	hg38_SIRV	chr5	150402200	150401652	-	1	530	17186	429365	ENSG00000019582.14	ENCODEHT000429365	CD74	ENCODEHT000429365	Known	Genomic	None	0.30000001192092896	None	None	None	None
m54284U_191111_172039/175243891/ccs	PB_GM12878_R2	hg38_SIRV	chrX	72277218	72272613	-	7	873	56816	202345	ENSG00000198034.10	ENST00000316084.9	RPS4X	RPS4X-201	Known	Known	None	0.25	None	None	None	None
m54284U_191111_172039/11339334/ccs	PB_GM12878_R2	hg38_SIRV	chr7	116960428	116958187	-	1	2248	95382	448285	ENCODEHG000095382	ENCODEHT000448285	ENCODEHG000095382	ENCODEHT000448285	Antisense	Antisense	None	1.0	None	None	None	None
m54284U_191110_105540/118950001/ccs	PB_GM12878_R1	hg38_SIRV	chr2	97646081	97648191	+	4	479	7022	24540	ENSG00000135940.6	ENST00000258424.2	COX5B	COX5B-201	Known	Known	None	0.20000000298023224	None	None	None	None
m54284U_191110_105540/81922278/ccs	PB_GM12878_R1	hg38_SIRV	chr17	44689771	44681703	-	3	746	46798	165026	ENSG00000180329.13	ENST00000592333.1	CCDC43	CCDC43-205	Known	Known	None	0.25	None	None	None	None
6eca1fca-5008-4089-81c2-6a665f78042f	ONT_GM12878_R1	hg38_SIRV	chr1	42682440	42702343	+	8	1493	1339	4991	ENSG00000065978.18	ENST00000321358.11	YBX1	YBX1-201	Known	Known	None	0.3499999940395355	None	None	None	None
m54284U_191111_172039/25626858/ccs	PB_GM12878_R2	hg38_SIRV	chr7	116958687	116958187	-	1	507	95382	448285	ENCODEHG000095382	ENCODEHT000448285	ENCODEHG000095382	ENCODEHT000448285	Antisense	Antisense	None	1.0	None	None	None	None
d050e839-97f1-47aa-8602-2a5b55437235	ONT_GM12878_R2	hg38_SIRV	chr3	101682443	101681101	-	2	133	10767	443967	ENSG00000114391.12	ENCODEHT000443967	RPL24	ENCODEHT000443967	Known	ISM	Suffix	0.20000000298023224	None	None	None	None
09ae2be6-5eeb-48fa-b010-d9224918bae9	ONT_GM12878_R2	hg38_SIRV	chr19	35546773	35547529	+	4	439	50705	448276	ENSG00000105677.11	ENCODEHT000448276	TMEM147	ENCODEHT000448276	Known	ISM	Suffix	0.20000000298023224	None	None	None	None
m54284U_191111_172039/68813003/ccs	PB_GM12878_R2	hg38_SIRV	chr11	65122130	65120635	-	5	497	32186	111113	ENSG00000149806.10	ENST00000529639.5	FAU	FAU-207	Known	Known	None	0.20000000298023224	None	None	None	None
m54284U_191111_172039/175244349/ccs	PB_GM12878_R2	hg38_SIRV	chrX	72277218	72272613	-	7	873	56816	202345	ENSG00000198034.10	ENST00000316084.9	RPS4X	RPS4X-201	Known	Known	None	0.25	None	None	None	None
m54284U_191111_172039/36896821/ccs	PB_GM12878_R2	hg38_SIRV	chr7	116959751	116958187	-	1	1571	95382	448285	ENCODEHG000095382	ENCODEHT000448285	ENCODEHG000095382	ENCODEHT000448285	Antisense	Antisense	None	1.0	None	None	None	None
m54284U_191111_172039/17827603/ccs	PB_GM12878_R2	hg38_SIRV	chr4	185403609	185399540	-	2	1055	14790	448287	ENSG00000109775.10	ENCODEHT000448287	UFSP2	ENCODEHT000448287	Known	ISM	Suffix	0.4000000059604645	None	None	None	None
f705faa6-dcb5-48c3-9d4e-790516d75261	ONT_GM12878_R1	hg38_SIRV	chr5	150412739	150401647	-	8	1282	17186	61323	ENSG00000019582.14	ENST00000353334.10	CD74	CD74-202	Known	Known	None	0.30000001192092896	None	None	None	None
9ef7eba3-eaaf-4676-b4b4-ad748bdb4240	ONT_GM12878_R1	hg38_SIRV	chr16	89560965	89563076	+	5	656	44962	157695	ENSG00000167526.13	ENST00000393099.3	RPL13	RPL13-202	Known	Known	None	0.10000000149011612	None	None	None	None
517d17d1-2581-4ff2-a24a-822e1f2ff466	ONT_GM12878_R1	hg38_SIRV	chr1	42682440	42702328	+	8	1480	1339	4991	ENSG00000065978.18	ENST00000321358.11	YBX1	YBX1-201	Known	Known	None	0.5	None	None	None	None
m54284U_191111_172039/51906256/ccs	PB_GM12878_R2	hg38_SIRV	chr7	116960303	116958187	-	1	2123	95382	448285	ENCODEHG000095382	ENCODEHT000448285	ENCODEHG000095382	ENCODEHT000448285	Antisense	Antisense	None	1.0	None	None	None	None
f0a8a876-4e40-4bb4-8d74-f6c75061d2b0	ONT_GM12878_R1	hg38_SIRV	chr17	44689808	44681703	-	3	783	46798	165026	ENSG00000180329.13	ENST00000592333.1	CCDC43	CCDC43-205	Known	Known	None	0.25	None	None	None	None
m54284U_191110_105540/98961946/ccs	PB_GM12878_R1	hg38_SIRV	chr17	44689778	44681707	-	3	999	46798	448288	ENSG00000180329.13	ENCODEHT000448288	CCDC43	ENCODEHT000448288	Known	NNC	None	0.30000001192092896	None	None	None	None
m54284U_191111_172039/1574978/ccs	PB_GM12878_R2	hg38_SIRV	chr2	97646081	97648190	+	4	478	7022	24540	ENSG00000135940.6	ENST00000258424.2	COX5B	COX5B-201	Known	Known	None	0.20000000298023224	None	None	None	None
m54284U_191111_172039/175245216/ccs	PB_GM12878_R2	hg38_SIRV	chrX	72277218	72272613	-	7	873	56816	202345	ENSG00000198034.10	ENST00000316084.9	RPS4X	RPS4X-201	Known	Known	None	0.25	None	None	None	None
m54284U_191111_172039/52560928/ccs	PB_GM12878_R2	hg38_SIRV	chr7	116958685	116958187	-	1	505	95382	448285	ENCODEHG000095382	ENCODEHT000448285	ENCODEHG000095382	ENCODEHT000448285	Antisense	Antisense	None	1.0	None	None	None	None
56a82da9-16c2-439c-b044-969f6a2b57c3	ONT_GM12878_R2	hg38_SIRV	chr3	101686557	101681101	-	5	503	10767	39641	ENSG00000114391.12	ENST00000464595.1	RPL24	RPL24-202	Known	Known	None	0.20000000298023224	None	None	None	None
632d087f-ce2e-46e1-b210-c358c8c04f3d	ONT_GM12878_R2	hg38_SIRV	chr19	35546781	35547535	+	4	437	50705	448276	ENSG00000105677.11	ENCODEHT000448276	TMEM147	ENCODEHT000448276	Known	ISM	Suffix	0.05000000074505806	None	None	None	None
m54284U_191111_172039/69009553/ccs	PB_GM12878_R2	hg38_SIRV	chr11	65122186	65120635	-	5	553	32186	111113	ENSG00000149806.10	ENST00000529639.5	FAU	FAU-207	Known	Known	None	0.20000000298023224	None	None	None	None
ce4d3c28-d46d-464e-ad54-5f7c95feb660	ONT_GM12878_R1	hg38_SIRV	chr1	42682440	42702340	+	8	1492	1339	4991	ENSG00000065978.18	ENST00000321358.11	YBX1	YBX1-201	Known	Known	None	0.25	None	None	None	None
m54284U_191111_172039/94110635/ccs	PB_GM12878_R2	hg38_SIRV	chr7	116959734	116958187	-	1	1554	95382	448285	ENCODEHG000095382	ENCODEHT000448285	ENCODEHG000095382	ENCODEHT000448285	Antisense	Antisense	None	1.0	None	None	None	None
m54284U_191111_172039/175310976/ccs	PB_GM12878_R2	hg38_SIRV	chrX	72277218	72272613	-	7	873	56816	202345	ENSG00000198034.10	ENST00000316084.9	RPS4X	RPS4X-201	Known	Known	None	0.25	None	None	None	None
m54284U_191111_172039/34210453/ccs	PB_GM12878_R2	hg38_SIRV	chr4	185425977	185399540	-	12	2371	14790	53803	ENSG00000109775.10	ENST00000264689.10	UFSP2	UFSP2-201	Known	Known	None	0.4000000059604645	None	None	None	None
f123206a-de39-4b4f-8e4f-8c6068bff34a	ONT_GM12878_R1	hg38_SIRV	chr5	150412729	150401647	-	8	1272	17186	61323	ENSG00000019582.14	ENST00000353334.10	CD74	CD74-202	Known	Known	None	0.30000001192092896	None	None	None	None
ae66bb4a-b901-4e5b-a22a-b57b80e3fbde	ONT_GM12878_R1	hg38_SIRV	chr16	89560965	89563072	+	5	655	44962	157695	ENSG00000167526.13	ENST00000393099.3	RPL13	RPL13-202	Known	Known	None	0.15000000596046448	None	None	None	None
m54284U_191111_172039/118884079/ccs	PB_GM12878_R2	hg38_SIRV	chr7	116960579	116958187	-	1	2399	95382	448285	ENCODEHG000095382	ENCODEHT000448285	ENCODEHG000095382	ENCODEHT000448285	Antisense	Antisense	None	1.0	None	None	None	None
ba870e8e-f564-42a9-b6e8-cd9b98fdd999	ONT_GM12878_R2	hg38_SIRV	chr17	44689760	44681709	-	3	729	46798	165026	ENSG00000180329.13	ENST00000592333.1	CCDC43	CCDC43-205	Known	Known	None	0.30000001192092896	None	None	None	None
1c5fc1c9-68d3-4685-a184-a89b92b9b6cc	ONT_GM12878_R2	hg38_SIRV	chr3	101686689	101681101	-	6	521	10767	39642	ENSG00000114391.12	ENST00000394077.7	RPL24	RPL24-201	Known	Known	None	0.20000000298023224	None	None	None	None
m54284U_191111_172039/6291782/ccs	PB_GM12878_R2	hg38_SIRV	chr2	97646081	97648192	+	4	480	7022	24540	ENSG00000135940.6	ENST00000258424.2	COX5B	COX5B-201	Known	Known	None	0.15000000596046448	None	None	None	None
m54284U_191111_172039/175375917/ccs	PB_GM12878_R2	hg38_SIRV	chrX	72277215	72272613	-	7	870	56816	202345	ENSG00000198034.10	ENST00000316084.9	RPS4X	RPS4X-201	Known	Known	None	0.25	None	None	None	None
m54284U_191111_172039/99157126/ccs	PB_GM12878_R2	hg38_SIRV	chr7	116961066	116958209	-	1	2864	95382	448285	ENCODEHG000095382	ENCODEHT000448285	ENCODEHG000095382	ENCODEHT000448285	Antisense	Antisense	None	0.20000000298023224	None	None	None	None
bc99c8a2-7653-43ea-9686-e2927d49a2bc	ONT_GM12878_R1	hg38_SIRV	chr1	42682440	42702351	+	8	1490	1339	4991	ENSG00000065978.18	ENST00000321358.11	YBX1	YBX1-201	Known	Known	None	0.20000000298023224	None	None	None	None
m54284U_191111_172039/69010302/ccs	PB_GM12878_R2	hg38_SIRV	chr11	65122139	65120635	-	5	506	32186	111113	ENSG00000149806.10	ENST00000529639.5	FAU	FAU-207	Known	Known	None	0.20000000298023224	None	None	None	None
964acada-48ed-4242-8f92-09d5e7ccbfc1	ONT_GM12878_R2	hg38_SIRV	chr19	35546790	35547536	+	4	423	50705	448276	ENSG00000105677.11	ENCODEHT000448276	TMEM147	ENCODEHT000448276	Known	ISM	Suffix	0.05000000074505806	None	None	None	None
m54284U_191111_172039/60359514/ccs	PB_GM12878_R2	hg38_SIRV	chr4	185425914	185399540	-	12	2308	14790	53803	ENSG00000109775.10	ENST00000264689.10	UFSP2	UFSP2-201	Known	Known	None	0.4000000059604645	None	None	None	None
27c36302-47ff-4b62-a653-0fbf7300a26d	ONT_GM12878_R1	hg38_SIRV	chr5	150412741	150401647	-	8	1284	17186	61323	ENSG00000019582.14	ENST00000353334.10	CD74	CD74-202	Known	Known	None	0.30000001192092896	None	None	None	None
0e274424-f1c6-4229-9bd5-b65988509196	ONT_GM12878_R1	hg38_SIRV	chr16	89560965	89563046	+	5	635	44962	157695	ENSG00000167526.13	ENST00000393099.3	RPL13	RPL13-202	Known	Known	None	0.20000000298023224	None	None	None	None
m54284U_191111_172039/83100780/ccs	PB_GM12878_R2	hg38_SIRV	chr7	116958519	116960227	+	1	1709	22719	79961	ENSG00000274606.1	ENST00000614993.1	RF02190	RF02190.1-201	Known	Known	None	0.15000000596046448	None	None	None	None
m54284U_191111_172039/175507708/ccs	PB_GM12878_R2	hg38_SIRV	chrX	72277218	72272613	-	7	873	56816	202345	ENSG00000198034.10	ENST00000316084.9	RPS4X	RPS4X-201	Known	Known	None	0.25	None	None	None	None
fe6bc394-6e22-499a-ad97-446823af55c9	ONT_GM12878_R2	hg38_SIRV	chr17	44683927	44681713	-	2	482	46798	448289	ENSG00000180329.13	ENCODEHT000448289	CCDC43	ENCODEHT000448289	Known	ISM	Both	0.30000001192092896	None	None	None	None
17fc7f8b-b709-4452-b7a0-377d3d4e85bd	ONT_GM12878_R1	hg38_SIRV	chr1	42682440	42702337	+	8	1464	1339	4991	ENSG00000065978.18	ENST00000321358.11	YBX1	YBX1-201	Known	Known	None	0.25	None	None	None	None
6af4d5b1-b2e2-42dc-8ae3-0685391762b4	ONT_GM12878_R2	hg38_SIRV	chr3	101686692	101681102	-	5	505	10767	443333	ENSG00000114391.12	ENCODEHT000443333	RPL24	ENCODEHT000443333	Known	NNC	None	0.20000000298023224	None	None	None	None
m54284U_191111_172039/6553676/ccs	PB_GM12878_R2	hg38_SIRV	chr2	97646081	97648828	+	4	1116	7022	24540	ENSG00000135940.6	ENST00000258424.2	COX5B	COX5B-201	Known	Known	None	0.6499999761581421	None	None	None	None
m54284U_191111_172039/69142786/ccs	PB_GM12878_R2	hg38_SIRV	chr11	65122128	65120635	-	5	495	32186	111113	ENSG00000149806.10	ENST00000529639.5	FAU	FAU-207	Known	Known	None	0.20000000298023224	None	None	None	None
m54284U_191111_172039/175768166/ccs	PB_GM12878_R2	hg38_SIRV	chrX	72277218	72272613	-	7	873	56816	202345	ENSG00000198034.10	ENST00000316084.9	RPS4X	RPS4X-201	Known	Known	None	0.25	None	None	None	None
m54284U_191111_172039/60425178/ccs	PB_GM12878_R2	hg38_SIRV	chr4	185425915	185399540	-	12	2309	14790	53803	ENSG00000109775.10	ENST00000264689.10	UFSP2	UFSP2-201	Known	Known	None	0.4000000059604645	None	None	None	None
m54284U_191110_105540/852395/ccs	PB_GM12878_R1	hg38_SIRV	chr7	116968230	116966268	-	1	1962	22720	448290	ENSG00000228368.1	ENCODEHT000448290	AC106873.1	ENCODEHT000448290	Known	Genomic	None	1.0	None	None	None	None
e63f4a8c-becc-4cfc-8121-a0ea7cc18293	ONT_GM12878_R1	hg38_SIRV	chr16	89560965	89563072	+	5	661	44962	157695	ENSG00000167526.13	ENST00000393099.3	RPL13	RPL13-202	Known	Known	None	0.15000000596046448	None	None	None	None
74e98a99-1e80-46da-9c39-80c3d2fbffb6	ONT_GM12878_R1	hg38_SIRV	chr5	150412741	150401647	-	8	1278	17186	61323	ENSG00000019582.14	ENST00000353334.10	CD74	CD74-202	Known	Known	None	0.30000001192092896	None	None	None	None
48eb8ac6-517e-4297-baaf-68f505391b33	ONT_GM12878_R2	hg38_SIRV	chr17	44681926	44681713	-	1	214	46798	448291	ENSG00000180329.13	ENCODEHT000448291	CCDC43	ENCODEHT000448291	Known	Genomic	None	0.30000001192092896	None	None	None	None
fa35b9ed-c844-410f-9562-3d03479b0e71	ONT_GM12878_R2	hg38_SIRV	chr19	35546951	35547526	+	3	404	50705	448292	ENSG00000105677.11	ENCODEHT000448292	TMEM147	ENCODEHT000448292	Known	ISM	Suffix	0.05000000074505806	None	None	None	None
m54284U_191111_172039/175833587/ccs	PB_GM12878_R2	hg38_SIRV	chrX	72277218	72272613	-	7	873	56816	202345	ENSG00000198034.10	ENST00000316084.9	RPS4X	RPS4X-201	Known	Known	None	0.25	None	None	None	None
83b690ff-b081-4f68-b788-5a6276632e27	ONT_GM12878_R1	hg38_SIRV	chr1	42682440	42702338	+	8	1470	1339	4991	ENSG00000065978.18	ENST00000321358.11	YBX1	YBX1-201	Known	Known	None	0.25	None	None	None	None
m54284U_191111_172039/25823167/ccs	PB_GM12878_R2	hg38_SIRV	chr7	116968419	116966122	-	1	1982	22720	448290	ENSG00000228368.1	ENCODEHT000448290	AC106873.1	ENCODEHT000448290	Known	Genomic	None	1.0	None	None	None	None
m54284U_191111_172039/61211490/ccs	PB_GM12878_R2	hg38_SIRV	chr4	185425930	185399540	-	12	2324	14790	53803	ENSG00000109775.10	ENST00000264689.10	UFSP2	UFSP2-201	Known	Known	None	0.4000000059604645	None	None	None	None
d7afcd06-ac75-4913-b020-8229b8bd1e61	ONT_GM12878_R2	hg38_SIRV	chr3	101686700	101681101	-	6	532	10767	39642	ENSG00000114391.12	ENST00000394077.7	RPL24	RPL24-201	Known	Known	None	0.20000000298023224	None	None	None	None
m54284U_191111_172039/70190291/ccs	PB_GM12878_R2	hg38_SIRV	chr11	65122134	65120635	-	5	501	32186	111113	ENSG00000149806.10	ENST00000529639.5	FAU	FAU-207	Known	Known	None	0.20000000298023224	None	None	None	None
m54284U_191111_172039/175834189/ccs	PB_GM12878_R2	hg38_SIRV	chrX	72277218	72272613	-	7	873	56816	202345	ENSG00000198034.10	ENST00000316084.9	RPS4X	RPS4X-201	Known	Known	None	0.25	None	None	None	None
m54284U_191111_172039/42206965/ccs	PB_GM12878_R2	hg38_SIRV	chr2	97646081	97648191	+	4	479	7022	24540	ENSG00000135940.6	ENST00000258424.2	COX5B	COX5B-201	Known	Known	None	0.20000000298023224	None	None	None	None
m54284U_191111_172039/14682264/ccs	PB_GM12878_R2	hg38_SIRV	chr7	116972299	116971479	-	1	823	22721	79963	ENSG00000213050.5	ENST00000413233.1	TPM3P1	TPM3P1-201	Known	Known	None	0.25	None	None	None	None
0097e960-7b82-43da-8c2c-6f047fe089db	ONT_GM12878_R1	hg38_SIRV	chr16	89560965	89563067	+	5	656	44962	157695	ENSG00000167526.13	ENST00000393099.3	RPL13	RPL13-202	Known	Known	None	0.10000000149011612	None	None	None	None
0d4b5ad3-fa6d-46df-b50e-04d948c3c46a	ONT_GM12878_R1	hg38_SIRV	chr5	150412741	150401647	-	8	1284	17186	61323	ENSG00000019582.14	ENST00000353334.10	CD74	CD74-202	Known	Known	None	0.30000001192092896	None	None	None	None
19f3a23b-8dfd-4f7a-9e01-65d92844f921	ONT_GM12878_R1	hg38_SIRV	chr1	42682440	42702337	+	8	1483	1339	4991	ENSG00000065978.18	ENST00000321358.11	YBX1	YBX1-201	Known	Known	None	0.25	None	None	None	None
m54284U_191110_105540/136513665/ccs	PB_GM12878_R1	hg38_SIRV	chr17	44689773	44681738	-	3	986	46798	448288	ENSG00000180329.13	ENCODEHT000448288	CCDC43	ENCODEHT000448288	Known	NNC	None	0.25	None	None	None	None
m54284U_191111_172039/175835844/ccs	PB_GM12878_R2	hg38_SIRV	chrX	72277218	72272613	-	7	873	56816	202345	ENSG00000198034.10	ENST00000316084.9	RPS4X	RPS4X-201	Known	Known	None	0.25	None	None	None	None
m54284U_191111_172039/113379108/ccs	PB_GM12878_R2	hg38_SIRV	chr4	185425963	185399540	-	12	2357	14790	53803	ENSG00000109775.10	ENST00000264689.10	UFSP2	UFSP2-201	Known	Known	None	0.4000000059604645	None	None	None	None
m54284U_191111_172039/127863108/ccs	PB_GM12878_R2	hg38_SIRV	chr7	117014819	117230101	+	15	1954	22714	79933	ENSG00000004866.20	ENST00000422922.5	ST7	ST7-212	Known	Known	None	0.20000000298023224	None	None	None	None
e5392d38-4a9d-44e6-921a-5e8405633702	ONT_GM12878_R2	hg38_SIRV	chr19	35546953	35547526	+	3	396	50705	448292	ENSG00000105677.11	ENCODEHT000448292	TMEM147	ENCODEHT000448292	Known	ISM	Suffix	0.05000000074505806	None	None	None	None
m54284U_191111_172039/70714295/ccs	PB_GM12878_R2	hg38_SIRV	chr11	65122186	65120635	-	5	553	32186	111113	ENSG00000149806.10	ENST00000529639.5	FAU	FAU-207	Known	Known	None	0.20000000298023224	None	None	None	None
718b795e-26a1-4bb8-9078-c9399f8f39a3	ONT_GM12878_R2	hg38_SIRV	chr3	101686557	101681101	-	5	503	10767	39641	ENSG00000114391.12	ENST00000464595.1	RPL24	RPL24-202	Known	Known	None	0.20000000298023224	None	None	None	None
m54284U_191111_172039/78645497/ccs	PB_GM12878_R2	hg38_SIRV	chr2	97646081	97648191	+	4	479	7022	24540	ENSG00000135940.6	ENST00000258424.2	COX5B	COX5B-201	Known	Known	None	0.20000000298023224	None	None	None	None
m54284U_191111_172039/51644572/ccs	PB_GM12878_R2	hg38_SIRV	chr17	44689771	44681774	-	3	675	46798	165026	ENSG00000180329.13	ENST00000592333.1	CCDC43	CCDC43-205	Known	Known	None	0.550000011920929	None	None	None	None
381c72b2-b20e-44dc-b6ec-e2a4545f4018	ONT_GM12878_R1	hg38_SIRV	chr5	150412741	150401647	-	8	1284	17186	61323	ENSG00000019582.14	ENST00000353334.10	CD74	CD74-202	Known	Known	None	0.30000001192092896	None	None	None	None
m54284U_191111_172039/176032200/ccs	PB_GM12878_R2	hg38_SIRV	chrX	72277218	72272613	-	7	873	56816	202345	ENSG00000198034.10	ENST00000316084.9	RPS4X	RPS4X-201	Known	Known	None	0.25	None	None	None	None
m54284U_191111_172039/9568781/ccs	PB_GM12878_R2	hg38_SIRV	chr7	117014840	117230015	+	16	1916	22714	79932	ENSG00000004866.20	ENST00000432298.5	ST7	ST7-213	Known	Known	None	0.3499999940395355	None	None	None	None
m54284U_191111_172039/115475435/ccs	PB_GM12878_R2	hg38_SIRV	chr4	185425930	185399540	-	12	2324	14790	53803	ENSG00000109775.10	ENST00000264689.10	UFSP2	UFSP2-201	Known	Known	None	0.4000000059604645	None	None	None	None
b69158fb-bbab-4637-b232-44957e35c239	ONT_GM12878_R1	hg38_SIRV	chr1	42682440	42702332	+	8	1484	1339	4991	ENSG00000065978.18	ENST00000321358.11	YBX1	YBX1-201	Known	Known	None	0.4000000059604645	None	None	None	None
01f3baa5-afae-422e-85fd-dc9d9f82c087	ONT_GM12878_R1	hg38_SIRV	chr16	89560965	89563050	+	5	639	44962	157695	ENSG00000167526.13	ENST00000393099.3	RPL13	RPL13-202	Known	Known	None	0.20000000298023224	None	None	None	None
a2363505-c5cf-4efa-83d2-654aee0ff0c1	ONT_GM12878_R2	hg38_SIRV	chr19	35546962	35547524	+	3	385	50705	448292	ENSG00000105677.11	ENCODEHT000448292	TMEM147	ENCODEHT000448292	Known	ISM	Suffix	0.05000000074505806	None	None	None	None
m54284U_191111_172039/71041761/ccs	PB_GM12878_R2	hg38_SIRV	chr11	65122140	65120635	-	5	507	32186	111113	ENSG00000149806.10	ENST00000529639.5	FAU	FAU-207	Known	Known	None	0.20000000298023224	None	None	None	None
d2d52d2e-e593-4cdb-951d-73f189372c92	ONT_GM12878_R2	hg38_SIRV	chr3	101686690	101681101	-	6	522	10767	39642	ENSG00000114391.12	ENST00000394077.7	RPL24	RPL24-201	Known	Known	None	0.20000000298023224	None	None	None	None
m54284U_191111_172039/176097486/ccs	PB_GM12878_R2	hg38_SIRV	chrX	72277218	72272613	-	7	873	56816	202345	ENSG00000198034.10	ENST00000316084.9	RPS4X	RPS4X-201	Known	Known	None	0.25	None	None	None	None
m54284U_191111_172039/130352095/ccs	PB_GM12878_R2	hg38_SIRV	chr2	97646081	97648191	+	4	479	7022	24540	ENSG00000135940.6	ENST00000258424.2	COX5B	COX5B-201	Known	Known	None	0.20000000298023224	None	None	None	None
m54284U_191110_105540/137759566/ccs	PB_GM12878_R1	hg38_SIRV	chr7	117014842	117230171	+	15	2001	22714	79933	ENSG00000004866.20	ENST00000422922.5	ST7	ST7-212	Known	Known	None	0.15000000596046448	None	None	None	None
86dbf66f-4360-417a-a1fc-a21372dc2ce6	ONT_GM12878_R1	hg38_SIRV	chr5	150412743	150401647	-	8	1286	17186	61323	ENSG00000019582.14	ENST00000353334.10	CD74	CD74-202	Known	Known	None	0.30000001192092896	None	None	None	None
m54284U_191110_105540/180094327/ccs	PB_GM12878_R1	hg38_SIRV	chr17	44689762	44683884	-	2	289	46798	448293	ENSG00000180329.13	ENCODEHT000448293	CCDC43	ENCODEHT000448293	Known	ISM	Prefix	0.5	None	None	None	None
m54284U_191111_172039/116328868/ccs	PB_GM12878_R2	hg38_SIRV	chr4	185425956	185399540	-	12	2350	14790	53803	ENSG00000109775.10	ENST00000264689.10	UFSP2	UFSP2-201	Known	Known	None	0.4000000059604645	None	None	None	None
36834844-4289-41d1-b992-b7a8dcc3444f	ONT_GM12878_R1	hg38_SIRV	chr1	42682440	42702344	+	8	1490	1339	4991	ENSG00000065978.18	ENST00000321358.11	YBX1	YBX1-201	Known	Known	None	0.30000001192092896	None	None	None	None
c943dc7d-fb61-4bf2-9dea-e9d4b8f30f94	ONT_GM12878_R1	hg38_SIRV	chr16	89560965	89563076	+	5	665	44962	157695	ENSG00000167526.13	ENST00000393099.3	RPL13	RPL13-202	Known	Known	None	0.10000000149011612	None	None	None	None
m54284U_191111_172039/176160949/ccs	PB_GM12878_R2	hg38_SIRV	chrX	72277218	72272613	-	7	873	56816	202345	ENSG00000198034.10	ENST00000316084.9	RPS4X	RPS4X-201	Known	Known	None	0.25	None	None	None	None
d85bd447-079e-4f0b-a6ee-9fff3597c8f3	ONT_GM12878_R2	hg38_SIRV	chr19	35546965	35547527	+	3	385	50705	448292	ENSG00000105677.11	ENCODEHT000448292	TMEM147	ENCODEHT000448292	Known	ISM	Suffix	0.05000000074505806	None	None	None	None
m54284U_191111_172039/71697721/ccs	PB_GM12878_R2	hg38_SIRV	chr11	65122130	65120635	-	5	497	32186	111113	ENSG00000149806.10	ENST00000529639.5	FAU	FAU-207	Known	Known	None	0.20000000298023224	None	None	None	None
aeb79b19-e600-4879-8bf5-2203444d9c72	ONT_GM12878_R2	hg38_SIRV	chr3	101686699	101681101	-	6	531	10767	39642	ENSG00000114391.12	ENST00000394077.7	RPL24	RPL24-201	Known	Known	None	0.20000000298023224	None	None	None	None
m54284U_191111_172039/63702912/ccs	PB_GM12878_R2	hg38_SIRV	chr7	117014851	117230101	+	15	1922	22714	79933	ENSG00000004866.20	ENST00000422922.5	ST7	ST7-212	Known	Known	None	0.20000000298023224	None	None	None	None
m54284U_191111_172039/142805202/ccs	PB_GM12878_R2	hg38_SIRV	chr2	97646081	97648190	+	4	478	7022	24540	ENSG00000135940.6	ENST00000258424.2	COX5B	COX5B-201	Known	Known	None	0.20000000298023224	None	None	None	None
m54284U_191111_172039/110429217/ccs	PB_GM12878_R2	hg38_SIRV	chr7	117014861	117230100	+	15	1824	22714	448294	ENSG00000004866.20	ENCODEHT000448294	ST7	ENCODEHT000448294	Known	NNC	None	0.20000000298023224	None	None	None	None
m54284U_191111_172039/58132037/ccs	PB_GM12878_R2	hg38_SIRV	chr17	44689777	44688336	-	1	1442	46798	448295	ENSG00000180329.13	ENCODEHT000448295	CCDC43	ENCODEHT000448295	Known	Genomic	None	0.699999988079071	None	None	None	None
m54284U_191111_172039/176162949/ccs	PB_GM12878_R2	hg38_SIRV	chrX	72277218	72272613	-	7	873	56816	202345	ENSG00000198034.10	ENST00000316084.9	RPS4X	RPS4X-201	Known	Known	None	0.25	None	None	None	None
5734b2e4-4ffd-4217-8a6f-de0a6febe680	ONT_GM12878_R1	hg38_SIRV	chr5	150412745	150401647	-	8	1288	17186	61323	ENSG00000019582.14	ENST00000353334.10	CD74	CD74-202	Known	Known	None	0.30000001192092896	None	None	None	None
m54284U_191111_172039/125437242/ccs	PB_GM12878_R2	hg38_SIRV	chr4	185425914	185399540	-	12	2308	14790	53803	ENSG00000109775.10	ENST00000264689.10	UFSP2	UFSP2-201	Known	Known	None	0.4000000059604645	None	None	None	None
8288405a-9733-44b4-8334-2736b5176a28	ONT_GM12878_R1	hg38_SIRV	chr7	117014864	117230069	+	16	1930	22714	448296	ENSG00000004866.20	ENCODEHT000448296	ST7	ENCODEHT000448296	Known	NNC	None	0.550000011920929	None	None	None	None
a1592e25-3a66-4378-8407-e03818996271	ONT_GM12878_R1	hg38_SIRV	chr1	42682440	42702338	+	7	1406	1339	448297	ENSG00000065978.18	ENCODEHT000448297	YBX1	ENCODEHT000448297	Known	NIC	None	0.25	None	None	None	None
4b753fbb-319b-4e08-8bff-9110b17808bb	ONT_GM12878_R2	hg38_SIRV	chr19	35546967	35547522	+	3	370	50705	448292	ENSG00000105677.11	ENCODEHT000448292	TMEM147	ENCODEHT000448292	Known	ISM	Suffix	0.10000000149011612	None	None	None	None
1d707eb1-bdcc-41b9-847a-ce594f8252c3	ONT_GM12878_R1	hg38_SIRV	chr16	89560965	89563067	+	5	656	44962	157695	ENSG00000167526.13	ENST00000393099.3	RPL13	RPL13-202	Known	Known	None	0.10000000149011612	None	None	None	None
m54284U_191111_172039/73203951/ccs	PB_GM12878_R2	hg38_SIRV	chr11	65122174	65120635	-	5	541	32186	111113	ENSG00000149806.10	ENST00000529639.5	FAU	FAU-207	Known	Known	None	0.20000000298023224	None	None	None	None
m54284U_191110_105540/79823428/ccs	PB_GM12878_R1	hg38_SIRV	chr17	44689849	44691750	+	1	1902	46800	165028	ENSG00000279879.1	ENST00000623480.1	AC091152.4	AC091152.4-201	Known	Known	None	0.75	None	None	None	None
4f676b82-ea7e-410f-9480-4e9fe34d2730	ONT_GM12878_R2	hg38_SIRV	chr3	101686693	101681101	-	6	519	10767	39642	ENSG00000114391.12	ENST00000394077.7	RPL24	RPL24-201	Known	Known	None	0.20000000298023224	None	None	None	None
m54284U_191111_172039/176292568/ccs	PB_GM12878_R2	hg38_SIRV	chrX	72277218	72272613	-	7	873	56816	202345	ENSG00000198034.10	ENST00000316084.9	RPS4X	RPS4X-201	Known	Known	None	0.25	None	None	None	None
m54284U_191111_172039/166987107/ccs	PB_GM12878_R2	hg38_SIRV	chr2	97646081	97648191	+	4	479	7022	24540	ENSG00000135940.6	ENST00000258424.2	COX5B	COX5B-201	Known	Known	None	0.20000000298023224	None	None	None	None
m54284U_191111_172039/29099445/ccs	PB_GM12878_R2	hg38_SIRV	chr17	44689860	44692160	+	1	2301	46800	165028	ENSG00000279879.1	ENST00000623480.1	AC091152.4	AC091152.4-201	Known	Known	None	0.5	None	None	None	None
m54284U_191111_172039/130221732/ccs	PB_GM12878_R2	hg38_SIRV	chr4	185425974	185399540	-	12	2368	14790	53803	ENSG00000109775.10	ENST00000264689.10	UFSP2	UFSP2-201	Known	Known	None	0.4000000059604645	None	None	None	None
2789be8e-2710-4c69-8ccb-52ca8cf7f235	ONT_GM12878_R2	hg38_SIRV	chr17	44689889	44690086	+	1	198	46800	165028	ENSG00000279879.1	ENST00000623480.1	AC091152.4	AC091152.4-201	Known	Known	None	0.15000000596046448	None	None	None	None
17ddbca5-1440-4cd3-85bb-0d6d1d5f76d2	ONT_GM12878_R1	hg38_SIRV	chr5	150412720	150401647	-	8	1270	17186	61323	ENSG00000019582.14	ENST00000353334.10	CD74	CD74-202	Known	Known	None	0.30000001192092896	None	None	None	None
bfff0510-c0ba-4d62-82fe-101536bb5f1e	ONT_GM12878_R2	hg38_SIRV	chr19	35546972	35547524	+	3	375	50705	448292	ENSG00000105677.11	ENCODEHT000448292	TMEM147	ENCODEHT000448292	Known	ISM	Suffix	0.05000000074505806	None	None	None	None
m54284U_191111_172039/100401860/ccs	PB_GM12878_R2	hg38_SIRV	chr7	117014869	117230016	+	15	1819	22714	79933	ENSG00000004866.20	ENST00000422922.5	ST7	ST7-212	Known	Known	None	0.3499999940395355	None	None	None	None
f94b8d10-d02c-4301-a01f-793075427ffa	ONT_GM12878_R1	hg38_SIRV	chr1	42682440	42702328	+	8	1480	1339	4991	ENSG00000065978.18	ENST00000321358.11	YBX1	YBX1-201	Known	Known	None	0.5	None	None	None	None
m54284U_191111_172039/176359912/ccs	PB_GM12878_R2	hg38_SIRV	chrX	72277232	72272613	-	7	877	56816	427542	ENSG00000198034.10	ENCODEHT000427542	RPS4X	ENCODEHT000427542	Known	NNC	None	0.25	None	None	None	None
m54284U_191111_172039/73598382/ccs	PB_GM12878_R2	hg38_SIRV	chr11	65122134	65120635	-	5	501	32186	111113	ENSG00000149806.10	ENST00000529639.5	FAU	FAU-207	Known	Known	None	0.20000000298023224	None	None	None	None
c652a775-afe7-4b10-a7d9-f344ef27afb1	ONT_GM12878_R1	hg38_SIRV	chr16	89560965	89563050	+	5	639	44962	157695	ENSG00000167526.13	ENST00000393099.3	RPL13	RPL13-202	Known	Known	None	0.20000000298023224	None	None	None	None
8c411cec-9183-4f96-8730-67ef968cb443	ONT_GM12878_R2	hg38_SIRV	chr3	101686695	101681101	-	6	534	10767	39642	ENSG00000114391.12	ENST00000394077.7	RPL24	RPL24-201	Known	Known	None	0.20000000298023224	None	None	None	None
6a680844-33fa-4b3f-be76-4dd093588533	ONT_GM12878_R1	hg38_SIRV	chr2	97646081	97648180	+	4	468	7022	24540	ENSG00000135940.6	ENST00000258424.2	COX5B	COX5B-201	Known	Known	None	0.15000000596046448	None	None	None	None
m54284U_191111_172039/138217732/ccs	PB_GM12878_R2	hg38_SIRV	chr4	185425975	185399540	-	12	2369	14790	53803	ENSG00000109775.10	ENST00000264689.10	UFSP2	UFSP2-201	Known	Known	None	0.4000000059604645	None	None	None	None
m54284U_191111_172039/176422926/ccs	PB_GM12878_R2	hg38_SIRV	chrX	72277218	72272613	-	7	873	56816	202345	ENSG00000198034.10	ENST00000316084.9	RPS4X	RPS4X-201	Known	Known	None	0.25	None	None	None	None
03b19423-e113-484f-a975-5a33b8aa2f8c	ONT_GM12878_R1	hg38_SIRV	chr1	42682440	42702352	+	8	1498	1339	4991	ENSG00000065978.18	ENST00000321358.11	YBX1	YBX1-201	Known	Known	None	0.20000000298023224	None	None	None	None
m54284U_191110_105540/166988145/ccs	PB_GM12878_R1	hg38_SIRV	chr17	44708605	44731600	+	5	1269	46801	165030	ENSG00000161692.17	ENST00000528766.5	DBF4B	DBF4B-208	Known	Known	None	0.800000011920929	None	None	None	None
1ab522b2-8086-4ef8-89ee-43ace18f3538	ONT_GM12878_R1	hg38_SIRV	chr5	150412741	150401647	-	8	1290	17186	61323	ENSG00000019582.14	ENST00000353334.10	CD74	CD74-202	Known	Known	None	0.30000001192092896	None	None	None	None
8f9d622a-4ca1-4cac-bfa1-76812f8a54d1	ONT_GM12878_R2	hg38_SIRV	chr19	35546982	35547524	+	3	365	50705	448292	ENSG00000105677.11	ENCODEHT000448292	TMEM147	ENCODEHT000448292	Known	ISM	Suffix	0.05000000074505806	None	None	None	None
m54284U_191111_172039/166332650/ccs	PB_GM12878_R2	hg38_SIRV	chr7	117014872	117230100	+	16	1969	22714	79932	ENSG00000004866.20	ENST00000432298.5	ST7	ST7-213	Known	Known	None	0.20000000298023224	None	None	None	None
m54284U_191110_105540/76417856/ccs	PB_GM12878_R1	hg38_SIRV	chr17	44708617	44747712	+	11	1348	46801	448298	ENSG00000161692.17	ENCODEHT000448298	DBF4B	ENCODEHT000448298	Known	NIC	None	0.3499999940395355	None	None	None	None
m54284U_191111_172039/74974075/ccs	PB_GM12878_R2	hg38_SIRV	chr11	65122140	65120635	-	5	507	32186	111113	ENSG00000149806.10	ENST00000529639.5	FAU	FAU-207	Known	Known	None	0.20000000298023224	None	None	None	None
m54284U_191111_172039/141166815/ccs	PB_GM12878_R2	hg38_SIRV	chr4	185425895	185399540	-	12	2289	14790	53803	ENSG00000109775.10	ENST00000264689.10	UFSP2	UFSP2-201	Known	Known	None	0.4000000059604645	None	None	None	None
b81f3200-073d-4a58-874c-b77caf3c3c50	ONT_GM12878_R1	hg38_SIRV	chr2	97646081	97648193	+	4	481	7022	24540	ENSG00000135940.6	ENST00000258424.2	COX5B	COX5B-201	Known	Known	None	0.15000000596046448	None	None	None	None
m54284U_191111_172039/176424795/ccs	PB_GM12878_R2	hg38_SIRV	chrX	72277218	72272613	-	7	873	56816	202345	ENSG00000198034.10	ENST00000316084.9	RPS4X	RPS4X-201	Known	Known	None	0.25	None	None	None	None
589b394d-930f-4598-9256-7a559496eb15	ONT_GM12878_R1	hg38_SIRV	chr16	89560965	89563076	+	5	665	44962	157695	ENSG00000167526.13	ENST00000393099.3	RPL13	RPL13-202	Known	Known	None	0.10000000149011612	None	None	None	None
09847430-7720-4e06-9645-66e5d007020b	ONT_GM12878_R2	hg38_SIRV	chr3	101685863	101681102	-	4	380	10767	443431	ENSG00000114391.12	ENCODEHT000443431	RPL24	ENCODEHT000443431	Known	ISM	Suffix	0.20000000298023224	None	None	None	None
4fc62cdd-0f11-4af7-893c-3217ad1c8eb4	ONT_GM12878_R1	hg38_SIRV	chr1	42682440	42702339	+	8	1498	1339	4991	ENSG00000065978.18	ENST00000321358.11	YBX1	YBX1-201	Known	Known	None	0.25	None	None	None	None
c6874f15-bbb7-4cba-b4a7-52e583db89db	ONT_GM12878_R1	hg38_SIRV	chr7	117014879	117230073	+	16	1929	22714	79932	ENSG00000004866.20	ENST00000432298.5	ST7	ST7-213	Known	Known	None	0.44999998807907104	None	None	None	None
49690f1a-8723-496e-b68c-284ddf91e056	ONT_GM12878_R1	hg38_SIRV	chr5	150412737	150401647	-	8	1270	17186	61323	ENSG00000019582.14	ENST00000353334.10	CD74	CD74-202	Known	Known	None	0.30000001192092896	None	None	None	None
c912a9be-364f-464e-876b-b3f93c841c97	ONT_GM12878_R2	hg38_SIRV	chr19	35546984	35547524	+	3	373	50705	448292	ENSG00000105677.11	ENCODEHT000448292	TMEM147	ENCODEHT000448292	Known	ISM	Suffix	0.05000000074505806	None	None	None	None
m54284U_191111_172039/176425529/ccs	PB_GM12878_R2	hg38_SIRV	chrX	72277218	72272613	-	7	873	56816	202345	ENSG00000198034.10	ENST00000316084.9	RPS4X	RPS4X-201	Known	Known	None	0.25	None	None	None	None
m54284U_191111_172039/149097180/ccs	PB_GM12878_R2	hg38_SIRV	chr4	185425958	185399540	-	12	2352	14790	53803	ENSG00000109775.10	ENST00000264689.10	UFSP2	UFSP2-201	Known	Known	None	0.4000000059604645	None	None	None	None
m54284U_191111_172039/68223882/ccs	PB_GM12878_R2	hg38_SIRV	chr17	44708624	44741376	+	10	951	46801	448299	ENSG00000161692.17	ENCODEHT000448299	DBF4B	ENCODEHT000448299	Known	ISM	Prefix	0.20000000298023224	None	None	None	None
d42966e0-a2ee-4f80-80c9-fb4bb92945f5	ONT_GM12878_R1	hg38_SIRV	chr2	97646081	97648194	+	4	482	7022	24540	ENSG00000135940.6	ENST00000258424.2	COX5B	COX5B-201	Known	Known	None	0.10000000149011612	None	None	None	None
m54284U_191111_172039/74974812/ccs	PB_GM12878_R2	hg38_SIRV	chr11	65122134	65120635	-	5	501	32186	111113	ENSG00000149806.10	ENST00000529639.5	FAU	FAU-207	Known	Known	None	0.20000000298023224	None	None	None	None
0e9d2e6d-7f18-4333-a6ba-beb55db0e3cb	ONT_GM12878_R2	hg38_SIRV	chr3	101686693	101681101	-	6	525	10767	39642	ENSG00000114391.12	ENST00000394077.7	RPL24	RPL24-201	Known	Known	None	0.20000000298023224	None	None	None	None
bb72381b-0029-41d1-bb49-b4af8403291a	ONT_GM12878_R1	hg38_SIRV	chr16	89560965	89563065	+	5	654	44962	157695	ENSG00000167526.13	ENST00000393099.3	RPL13	RPL13-202	Known	Known	None	0.15000000596046448	None	None	None	None
07fbc41a-a209-4cdf-977c-a65411678c93	ONT_GM12878_R1	hg38_SIRV	chr1	42682440	42702351	+	8	1503	1339	4991	ENSG00000065978.18	ENST00000321358.11	YBX1	YBX1-201	Known	Known	None	0.20000000298023224	None	None	None	None
m54284U_191111_172039/176818753/ccs	PB_GM12878_R2	hg38_SIRV	chrX	72277218	72272613	-	7	873	56816	202345	ENSG00000198034.10	ENST00000316084.9	RPS4X	RPS4X-201	Known	Known	None	0.25	None	None	None	None
m54284U_191111_172039/114951712/ccs	PB_GM12878_R2	hg38_SIRV	chr7	117014886	117230019	+	15	1805	22714	79933	ENSG00000004866.20	ENST00000422922.5	ST7	ST7-212	Known	Known	None	0.3499999940395355	None	None	None	None
239eab59-443d-47c7-8237-1519bc05d38e	ONT_GM12878_R2	hg38_SIRV	chr19	35547114	35547524	+	2	328	50705	181180	ENSG00000105677.11	ENST00000595467.1	TMEM147	TMEM147-207	Known	Known	None	0.05000000074505806	None	None	None	None
m54284U_191111_172039/154141387/ccs	PB_GM12878_R2	hg38_SIRV	chr4	185425916	185399540	-	12	2310	14790	53803	ENSG00000109775.10	ENST00000264689.10	UFSP2	UFSP2-201	Known	Known	None	0.4000000059604645	None	None	None	None
bb7b94e1-3323-482e-932d-19608e61ee38	ONT_GM12878_R1	hg38_SIRV	chr5	150407350	150401658	-	7	1056	17186	429335	ENSG00000019582.14	ENCODEHT000429335	CD74	ENCODEHT000429335	Known	ISM	Suffix	0.30000001192092896	None	None	None	None
m54284U_191111_172039/176882458/ccs	PB_GM12878_R2	hg38_SIRV	chrX	72277218	72272613	-	7	873	56816	202345	ENSG00000198034.10	ENST00000316084.9	RPS4X	RPS4X-201	Known	Known	None	0.25	None	None	None	None
m54284U_191111_172039/171706024/ccs	PB_GM12878_R2	hg38_SIRV	chr17	44708641	44732702	+	5	2335	46801	165030	ENSG00000161692.17	ENST00000528766.5	DBF4B	DBF4B-208	Known	Known	None	0.5	None	None	None	None
m54284U_191111_172039/75890837/ccs	PB_GM12878_R2	hg38_SIRV	chr11	65122119	65120635	-	5	486	32186	111113	ENSG00000149806.10	ENST00000529639.5	FAU	FAU-207	Known	Known	None	0.20000000298023224	None	None	None	None
fe3a8516-da9b-4390-b564-8dd06d450a64	ONT_GM12878_R1	hg38_SIRV	chr16	89560965	89563060	+	5	649	44962	157695	ENSG00000167526.13	ENST00000393099.3	RPL13	RPL13-202	Known	Known	None	0.25	None	None	None	None
4b6b36a6-d26e-4aaa-8790-3bee3b6c7b4a	ONT_GM12878_R2	hg38_SIRV	chr3	101686557	101681101	-	5	503	10767	39641	ENSG00000114391.12	ENST00000464595.1	RPL24	RPL24-202	Known	Known	None	0.20000000298023224	None	None	None	None
f498cc2f-9a4f-413b-9301-146ec792afc0	ONT_GM12878_R1	hg38_SIRV	chr2	97646081	97648192	+	4	474	7022	24540	ENSG00000135940.6	ENST00000258424.2	COX5B	COX5B-201	Known	Known	None	0.15000000596046448	None	None	None	None
b4ef22c0-b175-4747-ab1e-0f696a123e45	ONT_GM12878_R1	hg38_SIRV	chr1	42682440	42702349	+	8	1485	1339	4991	ENSG00000065978.18	ENST00000321358.11	YBX1	YBX1-201	Known	Known	None	0.15000000596046448	None	None	None	None
m54284U_191111_172039/171114645/ccs	PB_GM12878_R2	hg38_SIRV	chr4	185425965	185399540	-	12	2359	14790	53803	ENSG00000109775.10	ENST00000264689.10	UFSP2	UFSP2-201	Known	Known	None	0.4000000059604645	None	None	None	None
m54284U_191110_105540/179175914/ccs	PB_GM12878_R1	hg38_SIRV	chr7	117014888	117190936	+	11	1161	22714	448300	ENSG00000004866.20	ENCODEHT000448300	ST7	ENCODEHT000448300	Known	ISM	Prefix	0.20000000298023224	None	None	None	None
m54284U_191111_172039/177144432/ccs	PB_GM12878_R2	hg38_SIRV	chrX	72277218	72272613	-	7	873	56816	202345	ENSG00000198034.10	ENST00000316084.9	RPS4X	RPS4X-201	Known	Known	None	0.25	None	None	None	None
13c13ab8-f7fd-4f64-ad11-26b07110c2fc	ONT_GM12878_R2	hg38_SIRV	chr19	35547118	35547524	+	2	318	50705	181180	ENSG00000105677.11	ENST00000595467.1	TMEM147	TMEM147-207	Known	Known	None	0.05000000074505806	None	None	None	None
df43ac57-d8d4-4eef-960b-ff59b6034b88	ONT_GM12878_R1	hg38_SIRV	chr5	150412741	150401647	-	8	1284	17186	61323	ENSG00000019582.14	ENST00000353334.10	CD74	CD74-202	Known	Known	None	0.30000001192092896	None	None	None	None
m54284U_191110_105540/162990812/ccs	PB_GM12878_R1	hg38_SIRV	chr17	44708647	44732703	+	5	2330	46801	165030	ENSG00000161692.17	ENST00000528766.5	DBF4B	DBF4B-208	Known	Known	None	0.5	None	None	None	None
m54284U_191111_172039/76218980/ccs	PB_GM12878_R2	hg38_SIRV	chr11	65122119	65120635	-	5	486	32186	111113	ENSG00000149806.10	ENST00000529639.5	FAU	FAU-207	Known	Known	None	0.20000000298023224	None	None	None	None
637f052b-e9fa-460e-a99d-c1ffbe4f0f3a	ONT_GM12878_R2	hg38_SIRV	chr16	89560965	89563451	+	5	1033	44962	157695	ENSG00000167526.13	ENST00000393099.3	RPL13	RPL13-202	Known	Known	None	0.20000000298023224	None	None	None	None
m54284U_191111_172039/173474018/ccs	PB_GM12878_R2	hg38_SIRV	chr4	185425928	185399540	-	12	2322	14790	53803	ENSG00000109775.10	ENST00000264689.10	UFSP2	UFSP2-201	Known	Known	None	0.4000000059604645	None	None	None	None
m54284U_191111_172039/177211975/ccs	PB_GM12878_R2	hg38_SIRV	chrX	72277218	72272613	-	7	873	56816	202345	ENSG00000198034.10	ENST00000316084.9	RPS4X	RPS4X-201	Known	Known	None	0.25	None	None	None	None
94dc0b6b-b7e3-43eb-8159-fa81f315435c	ONT_GM12878_R1	hg38_SIRV	chr1	42682440	42702349	+	8	1501	1339	4991	ENSG00000065978.18	ENST00000321358.11	YBX1	YBX1-201	Known	Known	None	0.15000000596046448	None	None	None	None
m54284U_191111_172039/179962357/ccs	PB_GM12878_R2	hg38_SIRV	chr4	185425915	185399540	-	12	2302	14790	448301	ENSG00000109775.10	ENCODEHT000448301	UFSP2	ENCODEHT000448301	Known	NNC	None	0.4000000059604645	None	None	None	None
d35ffbb6-7788-4e13-9118-59939e69b59a	ONT_GM12878_R2	hg38_SIRV	chr3	101685904	101681102	-	4	404	10767	443475	ENSG00000114391.12	ENCODEHT000443475	RPL24	ENCODEHT000443475	Known	ISM	Suffix	0.20000000298023224	None	None	None	None
0a9636dc-7e6c-41e0-87f9-f742ca36f9e5	ONT_GM12878_R1	hg38_SIRV	chr2	97646081	97648174	+	4	456	7022	24540	ENSG00000135940.6	ENST00000258424.2	COX5B	COX5B-201	Known	Known	None	0.15000000596046448	None	None	None	None
5f232692-3b77-44d5-92d7-9cb276685744	ONT_GM12878_R2	hg38_SIRV	chr19	35547125	35547524	+	2	317	50705	181180	ENSG00000105677.11	ENST00000595467.1	TMEM147	TMEM147-207	Known	Known	None	0.05000000074505806	None	None	None	None
m54284U_191111_172039/48300194/ccs	PB_GM12878_R2	hg38_SIRV	chr7	117014888	117230011	+	15	1808	22714	79933	ENSG00000004866.20	ENST00000422922.5	ST7	ST7-212	Known	Known	None	0.3499999940395355	None	None	None	None
d1221982-9c2c-4951-b76d-b79fda696606	ONT_GM12878_R1	hg38_SIRV	chr5	150412737	150401647	-	8	1272	17186	61323	ENSG00000019582.14	ENST00000353334.10	CD74	CD74-202	Known	Known	None	0.30000001192092896	None	None	None	None
m54284U_191111_172039/177668756/ccs	PB_GM12878_R2	hg38_SIRV	chrX	72277218	72272613	-	7	873	56816	202345	ENSG00000198034.10	ENST00000316084.9	RPS4X	RPS4X-201	Known	Known	None	0.25	None	None	None	None
m54284U_191111_172039/76350803/ccs	PB_GM12878_R2	hg38_SIRV	chr17	44708647	44732702	+	5	2329	46801	165030	ENSG00000161692.17	ENST00000528766.5	DBF4B	DBF4B-208	Known	Known	None	0.5	None	None	None	None
a7cf07ca-eaa8-401d-95bc-10db31f16929	ONT_GM12878_R1	hg38_SIRV	chr4	185400246	185399548	-	1	668	14790	448272	ENSG00000109775.10	ENCODEHT000448272	UFSP2	ENCODEHT000448272	Known	Genomic	None	0.4000000059604645	None	None	None	None
b460b3f2-a19e-4129-93f2-809f53ece5aa	ONT_GM12878_R2	hg38_SIRV	chr16	89560965	89563066	+	5	655	44962	157695	ENSG00000167526.13	ENST00000393099.3	RPL13	RPL13-202	Known	Known	None	0.10000000149011612	None	None	None	None
m54284U_191111_172039/76350871/ccs	PB_GM12878_R2	hg38_SIRV	chr11	65122134	65120635	-	5	501	32186	111113	ENSG00000149806.10	ENST00000529639.5	FAU	FAU-207	Known	Known	None	0.20000000298023224	None	None	None	None
24bdcc85-4297-4410-9f2d-b894468d71a3	ONT_GM12878_R2	hg38_SIRV	chr3	101686558	101681101	-	5	504	10767	39641	ENSG00000114391.12	ENST00000464595.1	RPL24	RPL24-202	Known	Known	None	0.20000000298023224	None	None	None	None
e3d6d9ee-bc2a-4577-90ec-af2e74772cf3	ONT_GM12878_R1	hg38_SIRV	chr1	42682440	42702314	+	8	1466	1339	4991	ENSG00000065978.18	ENST00000321358.11	YBX1	YBX1-201	Known	Known	None	0.3499999940395355	None	None	None	None
008f5c69-78c6-44c4-a8d3-c10153edb493	ONT_GM12878_R1	hg38_SIRV	chr2	97646081	97648182	+	4	470	7022	24540	ENSG00000135940.6	ENST00000258424.2	COX5B	COX5B-201	Known	Known	None	0.15000000596046448	None	None	None	None
m54284U_191111_172039/177669326/ccs	PB_GM12878_R2	hg38_SIRV	chrX	72277218	72272613	-	7	873	56816	202345	ENSG00000198034.10	ENST00000316084.9	RPS4X	RPS4X-201	Known	Known	None	0.25	None	None	None	None
2da2206f-4019-49ad-856b-66bd378efee5	ONT_GM12878_R1	hg38_SIRV	chr4	185425904	185399540	-	12	2298	14790	53803	ENSG00000109775.10	ENST00000264689.10	UFSP2	UFSP2-201	Known	Known	None	0.4000000059604645	None	None	None	None
m54284U_191111_172039/117311716/ccs	PB_GM12878_R2	hg38_SIRV	chr7	117014888	117230175	+	14	1819	22714	448302	ENSG00000004866.20	ENCODEHT000448302	ST7	ENCODEHT000448302	Known	NIC	None	0.20000000298023224	None	None	None	None
b73059e1-1aea-4767-8c0e-32541cb975ed	ONT_GM12878_R2	hg38_SIRV	chr19	35547134	35547524	+	2	308	50705	181180	ENSG00000105677.11	ENST00000595467.1	TMEM147	TMEM147-207	Known	Known	None	0.05000000074505806	None	None	None	None
2c242acb-c73f-4d27-b461-285ba6d9f11d	ONT_GM12878_R1	hg38_SIRV	chr5	150412742	150401647	-	8	1291	17186	61323	ENSG00000019582.14	ENST00000353334.10	CD74	CD74-202	Known	Known	None	0.30000001192092896	None	None	None	None
m54284U_191110_105540/72744985/ccs	PB_GM12878_R1	hg38_SIRV	chr17	44708648	44732863	+	5	2489	46801	165030	ENSG00000161692.17	ENST00000528766.5	DBF4B	DBF4B-208	Known	Known	None	0.75	None	None	None	None
2d258fbe-71fe-45cd-88c8-52e7c24105e3	ONT_GM12878_R2	hg38_SIRV	chr16	89560965	89563054	+	5	643	44962	157695	ENSG00000167526.13	ENST00000393099.3	RPL13	RPL13-202	Known	Known	None	0.25	None	None	None	None
m54284U_191111_172039/76481728/ccs	PB_GM12878_R2	hg38_SIRV	chr11	65122157	65120635	-	5	524	32186	111113	ENSG00000149806.10	ENST00000529639.5	FAU	FAU-207	Known	Known	None	0.20000000298023224	None	None	None	None
m54284U_191111_172039/177670887/ccs	PB_GM12878_R2	hg38_SIRV	chrX	72277218	72272613	-	7	873	56816	202345	ENSG00000198034.10	ENST00000316084.9	RPS4X	RPS4X-201	Known	Known	None	0.25	None	None	None	None
13fccb4b-27ca-432c-a165-2b2739bfb9f1	ONT_GM12878_R2	hg38_SIRV	chr3	101686557	101681101	-	5	503	10767	39641	ENSG00000114391.12	ENST00000464595.1	RPL24	RPL24-202	Known	Known	None	0.20000000298023224	None	None	None	None
eb0f0e2e-0808-4ff5-b9f7-f2e03218834e	ONT_GM12878_R1	hg38_SIRV	chr2	97646081	97648184	+	4	472	7022	24540	ENSG00000135940.6	ENST00000258424.2	COX5B	COX5B-201	Known	Known	None	0.15000000596046448	None	None	None	None
b33b96da-12ef-477b-9de8-6ade82b16cfe	ONT_GM12878_R1	hg38_SIRV	chr1	42682440	42702338	+	8	1490	1339	4991	ENSG00000065978.18	ENST00000321358.11	YBX1	YBX1-201	Known	Known	None	0.25	None	None	None	None
6800246c-289d-426a-be10-7fa51ac0d20d	ONT_GM12878_R2	hg38_SIRV	chr4	185418503	185399540	-	9	1975	14790	448303	ENSG00000109775.10	ENCODEHT000448303	UFSP2	ENCODEHT000448303	Known	ISM	Suffix	0.4000000059604645	None	None	None	None
m54284U_191111_172039/133431685/ccs	PB_GM12878_R2	hg38_SIRV	chr7	117014888	117230101	+	16	1954	22714	79932	ENSG00000004866.20	ENST00000432298.5	ST7	ST7-213	Known	Known	None	0.20000000298023224	None	None	None	None
m54284U_191111_172039/177735814/ccs	PB_GM12878_R2	hg38_SIRV	chrX	72277218	72272613	-	7	873	56816	202345	ENSG00000198034.10	ENST00000316084.9	RPS4X	RPS4X-201	Known	Known	None	0.25	None	None	None	None
a764fa01-88c6-4f99-b04d-c8bac1aa4930	ONT_GM12878_R1	hg38_SIRV	chr5	150412731	150401651	-	8	1270	17186	429380	ENSG00000019582.14	ENCODEHT000429380	CD74	ENCODEHT000429380	Known	NNC	None	0.30000001192092896	None	None	None	None
m54284U_191111_172039/76481899/ccs	PB_GM12878_R2	hg38_SIRV	chr11	65122119	65120635	-	5	486	32186	111113	ENSG00000149806.10	ENST00000529639.5	FAU	FAU-207	Known	Known	None	0.20000000298023224	None	None	None	None
d93ae013-787d-42c5-a5b0-9c7ecf37a2f8	ONT_GM12878_R2	hg38_SIRV	chr16	89560965	89563212	+	5	801	44962	157695	ENSG00000167526.13	ENST00000393099.3	RPL13	RPL13-202	Known	Known	None	0.15000000596046448	None	None	None	None
d2a17743-c8a0-4d39-8f9c-c9d8f04ce83b	ONT_GM12878_R2	hg38_SIRV	chr19	35547139	35547526	+	2	293	50705	181180	ENSG00000105677.11	ENST00000595467.1	TMEM147	TMEM147-207	Known	Known	None	0.05000000074505806	None	None	None	None
m54284U_191111_172039/59377549/ccs	PB_GM12878_R2	hg38_SIRV	chr17	44708648	44731600	+	5	1226	46801	165030	ENSG00000161692.17	ENST00000528766.5	DBF4B	DBF4B-208	Known	Known	None	0.800000011920929	None	None	None	None
d56203c1-dea8-4687-a2d5-13c0585b0b47	ONT_GM12878_R2	hg38_SIRV	chr3	101686557	101681101	-	5	503	10767	39641	ENSG00000114391.12	ENST00000464595.1	RPL24	RPL24-202	Known	Known	None	0.20000000298023224	None	None	None	None
m54284U_191111_172039/152044454/ccs	PB_GM12878_R2	hg38_SIRV	chr7	117014888	117230101	+	15	1885	22714	79933	ENSG00000004866.20	ENST00000422922.5	ST7	ST7-212	Known	Known	None	0.20000000298023224	None	None	None	None
m54284U_191111_172039/177736248/ccs	PB_GM12878_R2	hg38_SIRV	chrX	72277218	72272613	-	7	873	56816	202345	ENSG00000198034.10	ENST00000316084.9	RPS4X	RPS4X-201	Known	Known	None	0.25	None	None	None	None
2bb65ee7-8e44-4fe6-bccb-9c59989d2726	ONT_GM12878_R1	hg38_SIRV	chr2	97646081	97648179	+	4	467	7022	24540	ENSG00000135940.6	ENST00000258424.2	COX5B	COX5B-201	Known	Known	None	0.15000000596046448	None	None	None	None
01ea1a09-1f48-4e16-9840-2fbbcbb73ba5	ONT_GM12878_R1	hg38_SIRV	chr1	42682440	42702337	+	8	1480	1339	4991	ENSG00000065978.18	ENST00000321358.11	YBX1	YBX1-201	Known	Known	None	0.25	None	None	None	None
9df45939-a680-48b9-a65d-d6e4767b062b	ONT_GM12878_R2	hg38_SIRV	chr4	185408456	185399544	-	5	1396	14790	448275	ENSG00000109775.10	ENCODEHT000448275	UFSP2	ENCODEHT000448275	Known	ISM	Suffix	0.4000000059604645	None	None	None	None
4167cda9-8cab-445e-9e07-4956bf021b3c	ONT_GM12878_R1	hg38_SIRV	chr5	150412743	150401647	-	8	1286	17186	61323	ENSG00000019582.14	ENST00000353334.10	CD74	CD74-202	Known	Known	None	0.30000001192092896	None	None	None	None
m54284U_191111_172039/159187411/ccs	PB_GM12878_R2	hg38_SIRV	chr7	117014888	117230100	+	15	1884	22714	79933	ENSG00000004866.20	ENST00000422922.5	ST7	ST7-212	Known	Known	None	0.20000000298023224	None	None	None	None
eec760df-06fd-4315-8c0b-5f656316f31e	ONT_GM12878_R2	hg38_SIRV	chr19	35547140	35547526	+	2	304	50705	181180	ENSG00000105677.11	ENST00000595467.1	TMEM147	TMEM147-207	Known	Known	None	0.05000000074505806	None	None	None	None
m54284U_191111_172039/177931681/ccs	PB_GM12878_R2	hg38_SIRV	chrX	72277218	72272613	-	7	873	56816	202345	ENSG00000198034.10	ENST00000316084.9	RPS4X	RPS4X-201	Known	Known	None	0.25	None	None	None	None
m54284U_191111_172039/76481901/ccs	PB_GM12878_R2	hg38_SIRV	chr11	65122134	65120635	-	5	501	32186	111113	ENSG00000149806.10	ENST00000529639.5	FAU	FAU-207	Known	Known	None	0.20000000298023224	None	None	None	None
9bafb48f-baf4-46bc-bb05-d0fd1dfa96ad	ONT_GM12878_R2	hg38_SIRV	chr16	89560965	89563061	+	5	650	44962	157695	ENSG00000167526.13	ENST00000393099.3	RPL13	RPL13-202	Known	Known	None	0.25	None	None	None	None
m54284U_191111_172039/87032025/ccs	PB_GM12878_R2	hg38_SIRV	chr17	44708656	44733001	+	5	2619	46801	165030	ENSG00000161692.17	ENST00000528766.5	DBF4B	DBF4B-208	Known	Known	None	0.6499999761581421	None	None	None	None
be298a15-f824-4eda-b31c-92d9488ae64d	ONT_GM12878_R2	hg38_SIRV	chr3	101686557	101681101	-	5	503	10767	39641	ENSG00000114391.12	ENST00000464595.1	RPL24	RPL24-202	Known	Known	None	0.20000000298023224	None	None	None	None
m54284U_191110_105540/24249534/ccs	PB_GM12878_R1	hg38_SIRV	chr4	185425928	185399541	-	12	2276	14790	448304	ENSG00000109775.10	ENCODEHT000448304	UFSP2	ENCODEHT000448304	Known	NIC	None	0.4000000059604645	None	None	None	None
24153812-084e-4823-9128-1c2c527db315	ONT_GM12878_R1	hg38_SIRV	chr5	150412745	150401647	-	8	1275	17186	61323	ENSG00000019582.14	ENST00000353334.10	CD74	CD74-202	Known	Known	None	0.30000001192092896	None	None	None	None
m54284U_191110_105540/68681832/ccs	PB_GM12878_R1	hg38_SIRV	chr7	117014889	117230101	+	15	1884	22714	79933	ENSG00000004866.20	ENST00000422922.5	ST7	ST7-212	Known	Known	None	0.20000000298023224	None	None	None	None
de1d000d-cc3a-4348-9a16-afe5116becc4	ONT_GM12878_R1	hg38_SIRV	chr1	42682440	42702333	+	8	1456	1339	4991	ENSG00000065978.18	ENST00000321358.11	YBX1	YBX1-201	Known	Known	None	0.4000000059604645	None	None	None	None
m54284U_191111_172039/178389952/ccs	PB_GM12878_R2	hg38_SIRV	chrX	72277218	72272613	-	7	873	56816	202345	ENSG00000198034.10	ENST00000316084.9	RPS4X	RPS4X-201	Known	Known	None	0.25	None	None	None	None
9b468f44-609e-47a6-ae60-af11ab7fb0c6	ONT_GM12878_R1	hg38_SIRV	chr2	97646081	97648171	+	4	459	7022	24540	ENSG00000135940.6	ENST00000258424.2	COX5B	COX5B-201	Known	Known	None	0.05000000074505806	None	None	None	None
1c29f2c5-4852-405e-871a-d9250d13a881	ONT_GM12878_R2	hg38_SIRV	chr19	35547142	35547524	+	2	300	50705	181180	ENSG00000105677.11	ENST00000595467.1	TMEM147	TMEM147-207	Known	Known	None	0.05000000074505806	None	None	None	None
m54284U_191111_172039/77136241/ccs	PB_GM12878_R2	hg38_SIRV	chr11	65122134	65120635	-	5	501	32186	111113	ENSG00000149806.10	ENST00000529639.5	FAU	FAU-207	Known	Known	None	0.20000000298023224	None	None	None	None
m54284U_191111_172039/20908820/ccs	PB_GM12878_R2	hg38_SIRV	chr4	185422564	185399541	-	11	2259	14790	448305	ENSG00000109775.10	ENCODEHT000448305	UFSP2	ENCODEHT000448305	Known	ISM	Suffix	0.4000000059604645	None	None	None	None
5f87214d-5004-4780-976d-0358917725d9	ONT_GM12878_R2	hg38_SIRV	chr16	89560965	89563065	+	5	654	44962	157695	ENSG00000167526.13	ENST00000393099.3	RPL13	RPL13-202	Known	Known	None	0.15000000596046448	None	None	None	None
m54284U_191110_105540/39846349/ccs	PB_GM12878_R1	hg38_SIRV	chr17	44708658	44732999	+	5	2615	46801	165030	ENSG00000161692.17	ENST00000528766.5	DBF4B	DBF4B-208	Known	Known	None	0.6499999761581421	None	None	None	None
m54284U_191111_172039/178456092/ccs	PB_GM12878_R2	hg38_SIRV	chrX	72277218	72272613	-	7	873	56816	202345	ENSG00000198034.10	ENST00000316084.9	RPS4X	RPS4X-201	Known	Known	None	0.25	None	None	None	None
m54284U_191110_105540/82641633/ccs	PB_GM12878_R1	hg38_SIRV	chr7	117014889	117230019	+	15	1802	22714	79933	ENSG00000004866.20	ENST00000422922.5	ST7	ST7-212	Known	Known	None	0.3499999940395355	None	None	None	None
5e866c61-686a-4151-a6b2-00f025ebf84a	ONT_GM12878_R1	hg38_SIRV	chr5	150412736	150401647	-	8	1279	17186	61323	ENSG00000019582.14	ENST00000353334.10	CD74	CD74-202	Known	Known	None	0.30000001192092896	None	None	None	None
m54284U_191110_105540/101056617/ccs	PB_GM12878_R1	hg38_SIRV	chr17	44708659	44733001	+	4	2473	46801	448306	ENSG00000161692.17	ENCODEHT000448306	DBF4B	ENCODEHT000448306	Known	NIC	None	0.6499999761581421	None	None	None	None
ee5e07a4-a5fc-4472-a86b-4f4786cf754f	ONT_GM12878_R2	hg38_SIRV	chr3	101682907	101681102	-	3	316	10767	443428	ENSG00000114391.12	ENCODEHT000443428	RPL24	ENCODEHT000443428	Known	ISM	Suffix	0.20000000298023224	None	None	None	None
1648a428-0902-4283-ac12-2b50d6ccd13e	ONT_GM12878_R1	hg38_SIRV	chr1	42682440	42702352	+	8	1504	1339	4991	ENSG00000065978.18	ENST00000321358.11	YBX1	YBX1-201	Known	Known	None	0.20000000298023224	None	None	None	None
3a631b1c-442d-47f8-827c-87274258bc6b	ONT_GM12878_R1	hg38_SIRV	chr2	97646081	97648173	+	4	461	7022	24540	ENSG00000135940.6	ENST00000258424.2	COX5B	COX5B-201	Known	Known	None	0.10000000149011612	None	None	None	None
m54284U_191111_172039/178521605/ccs	PB_GM12878_R2	hg38_SIRV	chrX	72277217	72272613	-	7	872	56816	202345	ENSG00000198034.10	ENST00000316084.9	RPS4X	RPS4X-201	Known	Known	None	0.25	None	None	None	None
m54284U_191111_172039/77726391/ccs	PB_GM12878_R2	hg38_SIRV	chr11	65122134	65120635	-	5	501	32186	111113	ENSG00000149806.10	ENST00000529639.5	FAU	FAU-207	Known	Known	None	0.20000000298023224	None	None	None	None
dfdfe3ff-4f7b-4133-99f2-f1b6f319f981	ONT_GM12878_R2	hg38_SIRV	chr16	89560965	89563032	+	5	621	44962	157695	ENSG00000167526.13	ENST00000393099.3	RPL13	RPL13-202	Known	Known	None	0.44999998807907104	None	None	None	None
e2880154-3425-451e-9785-5b95b304b94a	ONT_GM12878_R1	hg38_SIRV	chr5	150412742	150401647	-	8	1285	17186	61323	ENSG00000019582.14	ENST00000353334.10	CD74	CD74-202	Known	Known	None	0.30000001192092896	None	None	None	None
5525feda-76fa-4913-8877-39f9997f80c3	ONT_GM12878_R2	hg38_SIRV	chr19	35547142	35547524	+	2	300	50705	181180	ENSG00000105677.11	ENST00000595467.1	TMEM147	TMEM147-207	Known	Known	None	0.05000000074505806	None	None	None	None
m54284U_191111_172039/158533589/ccs	PB_GM12878_R2	hg38_SIRV	chr4	185425892	185399541	-	12	2285	14790	53803	ENSG00000109775.10	ENST00000264689.10	UFSP2	UFSP2-201	Known	Known	None	0.4000000059604645	None	None	None	None
m54284U_191110_105540/101254547/ccs	PB_GM12878_R1	hg38_SIRV	chr7	117014889	117230025	+	15	1808	22714	79933	ENSG00000004866.20	ENST00000422922.5	ST7	ST7-212	Known	Known	None	0.20000000298023224	None	None	None	None
190158a6-0a86-4c9d-8091-24bcdb7dced5	ONT_GM12878_R1	hg38_SIRV	chr17	44708669	44750539	+	13	3415	46801	448307	ENSG00000161692.17	ENCODEHT000448307	DBF4B	ENCODEHT000448307	Known	ISM	Prefix	0.3499999940395355	None	None	None	None
m54284U_191111_172039/178522478/ccs	PB_GM12878_R2	hg38_SIRV	chrX	72277218	72272613	-	7	873	56816	202345	ENSG00000198034.10	ENST00000316084.9	RPS4X	RPS4X-201	Known	Known	None	0.25	None	None	None	None
6bf22f48-0bf3-4fd0-9b63-469dc540e8b0	ONT_GM12878_R1	hg38_SIRV	chr5	150402256	150401652	-	1	586	17186	429365	ENSG00000019582.14	ENCODEHT000429365	CD74	ENCODEHT000429365	Known	Genomic	None	0.30000001192092896	None	None	None	None
1f95dba6-3f26-4094-9bae-ce2a69817651	ONT_GM12878_R1	hg38_SIRV	chr17	44708670	44750543	+	13	3339	46801	448308	ENSG00000161692.17	ENCODEHT000448308	DBF4B	ENCODEHT000448308	Known	NNC	None	0.3499999940395355	None	None	None	None
f72c1344-10f6-423d-ae6b-e0ba8096b8da	ONT_GM12878_R2	hg38_SIRV	chr3	101686692	101681101	-	6	524	10767	39642	ENSG00000114391.12	ENST00000394077.7	RPL24	RPL24-201	Known	Known	None	0.20000000298023224	None	None	None	None
675a2d3b-0323-4e7a-8a7f-6c9410bcb595	ONT_GM12878_R1	hg38_SIRV	chr1	42682444	42702348	+	8	1491	1339	447931	ENSG00000065978.18	ENCODEHT000447931	YBX1	ENCODEHT000447931	Known	NNC	None	0.25	None	None	None	None
m54284U_191111_172039/179700348/ccs	PB_GM12878_R2	hg38_SIRV	chr4	185425895	185399540	-	12	2241	14790	448304	ENSG00000109775.10	ENCODEHT000448304	UFSP2	ENCODEHT000448304	Known	NIC	None	0.4000000059604645	None	None	None	None
53196c60-9d38-446b-b14c-65a032340dc2	ONT_GM12878_R2	hg38_SIRV	chr16	89560965	89563065	+	5	654	44962	157695	ENSG00000167526.13	ENST00000393099.3	RPL13	RPL13-202	Known	Known	None	0.15000000596046448	None	None	None	None
0d064199-84c7-4bac-9cef-db9780aa8cc7	ONT_GM12878_R1	hg38_SIRV	chr2	97646081	97648184	+	4	465	7022	24540	ENSG00000135940.6	ENST00000258424.2	COX5B	COX5B-201	Known	Known	None	0.15000000596046448	None	None	None	None
m54284U_191111_172039/78119152/ccs	PB_GM12878_R2	hg38_SIRV	chr11	65122186	65120635	-	5	553	32186	111113	ENSG00000149806.10	ENST00000529639.5	FAU	FAU-207	Known	Known	None	0.20000000298023224	None	None	None	None
m54284U_191110_105540/106498823/ccs	PB_GM12878_R1	hg38_SIRV	chr7	117014889	117230019	+	15	1802	22714	79933	ENSG00000004866.20	ENST00000422922.5	ST7	ST7-212	Known	Known	None	0.3499999940395355	None	None	None	None
m54284U_191111_172039/178586891/ccs	PB_GM12878_R2	hg38_SIRV	chrX	72277218	72272613	-	7	873	56816	202345	ENSG00000198034.10	ENST00000316084.9	RPS4X	RPS4X-201	Known	Known	None	0.25	None	None	None	None
21834f4f-8d2e-4cb4-bc1b-f2ba3dae94f4	ONT_GM12878_R2	hg38_SIRV	chr19	35547152	35547524	+	2	297	50705	181180	ENSG00000105677.11	ENST00000595467.1	TMEM147	TMEM147-207	Known	Known	None	0.05000000074505806	None	None	None	None
35760c23-c2ba-473b-8e48-8973167e397b	ONT_GM12878_R2	hg38_SIRV	chr3	101686714	101681102	-	6	544	10767	443338	ENSG00000114391.12	ENCODEHT000443338	RPL24	ENCODEHT000443338	Known	NIC	None	0.20000000298023224	None	None	None	None
m54284U_191110_105540/33948086/ccs	PB_GM12878_R1	hg38_SIRV	chr4	185425935	185399542	-	12	2327	14790	53803	ENSG00000109775.10	ENST00000264689.10	UFSP2	UFSP2-201	Known	Known	None	0.4000000059604645	None	None	None	None
cc92d3c4-23c3-458a-8584-d18fbd18e3f3	ONT_GM12878_R1	hg38_SIRV	chr5	150412741	150401647	-	8	1284	17186	61323	ENSG00000019582.14	ENST00000353334.10	CD74	CD74-202	Known	Known	None	0.30000001192092896	None	None	None	None
dcadbec4-ca7b-4037-868a-3b848c303e42	ONT_GM12878_R1	hg38_SIRV	chr17	44708678	44751636	+	14	2368	46801	165032	ENSG00000161692.17	ENST00000315005.7	DBF4B	DBF4B-201	Known	Known	None	0.30000001192092896	None	None	None	None
m54284U_191110_105540/120588618/ccs	PB_GM12878_R1	hg38_SIRV	chr4	185425893	185399542	-	13	2593	14790	448309	ENSG00000109775.10	ENCODEHT000448309	UFSP2	ENCODEHT000448309	Known	NNC	None	0.4000000059604645	None	None	None	None
58c06613-a2b4-4e15-afe4-641cb9039d0a	ONT_GM12878_R1	hg38_SIRV	chr1	42682440	42702359	+	8	1511	1339	4991	ENSG00000065978.18	ENST00000321358.11	YBX1	YBX1-201	Known	Known	None	0.20000000298023224	None	None	None	None
m54284U_191111_172039/178587039/ccs	PB_GM12878_R2	hg38_SIRV	chrX	72277218	72272613	-	7	873	56816	202345	ENSG00000198034.10	ENST00000316084.9	RPS4X	RPS4X-201	Known	Known	None	0.25	None	None	None	None
m54284U_191111_172039/78381485/ccs	PB_GM12878_R2	hg38_SIRV	chr11	65122124	65120635	-	5	491	32186	111113	ENSG00000149806.10	ENST00000529639.5	FAU	FAU-207	Known	Known	None	0.20000000298023224	None	None	None	None
d648cabd-d8b9-4e8e-ab36-77d78a4fad76	ONT_GM12878_R2	hg38_SIRV	chr16	89560965	89563061	+	5	650	44962	157695	ENSG00000167526.13	ENST00000393099.3	RPL13	RPL13-202	Known	Known	None	0.25	None	None	None	None
m54284U_191110_105540/120914263/ccs	PB_GM12878_R1	hg38_SIRV	chr4	185425935	185399542	-	12	2355	14790	448310	ENSG00000109775.10	ENCODEHT000448310	UFSP2	ENCODEHT000448310	Known	NNC	None	0.4000000059604645	None	None	None	None
m54284U_191110_105540/118358271/ccs	PB_GM12878_R1	hg38_SIRV	chr7	117014889	117230098	+	15	1881	22714	79933	ENSG00000004866.20	ENST00000422922.5	ST7	ST7-212	Known	Known	None	0.25	None	None	None	None
adb6d606-25bc-49aa-9996-8484034e5704	ONT_GM12878_R1	hg38_SIRV	chr2	97646081	97648183	+	4	465	7022	24540	ENSG00000135940.6	ENST00000258424.2	COX5B	COX5B-201	Known	Known	None	0.15000000596046448	None	None	None	None
m54284U_191111_172039/178587717/ccs	PB_GM12878_R2	hg38_SIRV	chrX	72277218	72272613	-	7	873	56816	202345	ENSG00000198034.10	ENST00000316084.9	RPS4X	RPS4X-201	Known	Known	None	0.25	None	None	None	None
84251855-c878-4719-932c-527796904bb2	ONT_GM12878_R1	hg38_SIRV	chr19	35547154	35547524	+	2	288	50705	181180	ENSG00000105677.11	ENST00000595467.1	TMEM147	TMEM147-207	Known	Known	None	0.05000000074505806	None	None	None	None
9df62e6b-8261-4cab-b2c8-fafcf5cc4319	ONT_GM12878_R2	hg38_SIRV	chr3	101686695	101681101	-	6	527	10767	39642	ENSG00000114391.12	ENST00000394077.7	RPL24	RPL24-201	Known	Known	None	0.20000000298023224	None	None	None	None
4e62ecc1-31ed-43fd-b075-75cc3cd6a82a	ONT_GM12878_R1	hg38_SIRV	chr5	150412748	150401651	-	8	1287	17186	429380	ENSG00000019582.14	ENCODEHT000429380	CD74	ENCODEHT000429380	Known	NNC	None	0.30000001192092896	None	None	None	None
10fd71d1-a3b5-4105-8f79-97f511537ad7	ONT_GM12878_R1	hg38_SIRV	chr17	44708678	44750547	+	12	3313	46801	165033	ENSG00000161692.17	ENST00000526924.5	DBF4B	DBF4B-205	Known	Known	None	0.25	None	None	None	None
m54284U_191111_172039/36243458/ccs	PB_GM12878_R2	hg38_SIRV	chr4	185425975	185399542	-	12	2367	14790	53803	ENSG00000109775.10	ENST00000264689.10	UFSP2	UFSP2-201	Known	Known	None	0.4000000059604645	None	None	None	None
19caf0ad-62db-4679-95b1-284001909e09	ONT_GM12878_R2	hg38_SIRV	chr17	44708678	44750543	+	12	3345	46801	448311	ENSG00000161692.17	ENCODEHT000448311	DBF4B	ENCODEHT000448311	Known	NNC	None	0.3499999940395355	None	None	None	None
m54284U_191111_172039/178717161/ccs	PB_GM12878_R2	hg38_SIRV	chrX	72277218	72272613	-	7	873	56816	202345	ENSG00000198034.10	ENST00000316084.9	RPS4X	RPS4X-201	Known	Known	None	0.25	None	None	None	None
050a7515-56d8-49f2-9a5d-64cd102dd892	ONT_GM12878_R2	hg38_SIRV	chr16	89560965	89563071	+	5	660	44962	157695	ENSG00000167526.13	ENST00000393099.3	RPL13	RPL13-202	Known	Known	None	0.15000000596046448	None	None	None	None
686bbd1f-b30b-4cef-ab03-f82b4ee61c5b	ONT_GM12878_R1	hg38_SIRV	chr1	42682440	42702338	+	8	1462	1339	4991	ENSG00000065978.18	ENST00000321358.11	YBX1	YBX1-201	Known	Known	None	0.25	None	None	None	None
m54284U_191111_172039/78907933/ccs	PB_GM12878_R2	hg38_SIRV	chr11	65122134	65120635	-	5	501	32186	111113	ENSG00000149806.10	ENST00000529639.5	FAU	FAU-207	Known	Known	None	0.20000000298023224	None	None	None	None
m54284U_191110_105540/139855450/ccs	PB_GM12878_R1	hg38_SIRV	chr7	117014889	117230019	+	15	1802	22714	79933	ENSG00000004866.20	ENST00000422922.5	ST7	ST7-212	Known	Known	None	0.3499999940395355	None	None	None	None
d0dd941b-0b2f-47b0-8812-bf5818bd647b	ONT_GM12878_R1	hg38_SIRV	chr2	97646081	97648184	+	4	472	7022	24540	ENSG00000135940.6	ENST00000258424.2	COX5B	COX5B-201	Known	Known	None	0.15000000596046448	None	None	None	None
m54284U_191111_172039/178914576/ccs	PB_GM12878_R2	hg38_SIRV	chrX	72277215	72272613	-	7	870	56816	202345	ENSG00000198034.10	ENST00000316084.9	RPS4X	RPS4X-201	Known	Known	None	0.25	None	None	None	None
m54284U_191111_172039/52758777/ccs	PB_GM12878_R2	hg38_SIRV	chr4	185425937	185399542	-	12	2329	14790	53803	ENSG00000109775.10	ENST00000264689.10	UFSP2	UFSP2-201	Known	Known	None	0.4000000059604645	None	None	None	None
332ee340-9685-440f-97f5-59bbed42c1b5	ONT_GM12878_R1	hg38_SIRV	chr19	35547157	35547522	+	2	276	50705	181180	ENSG00000105677.11	ENST00000595467.1	TMEM147	TMEM147-207	Known	Known	None	0.10000000149011612	None	None	None	None
9c8d00dc-38a4-488d-be98-c42190f48b86	ONT_GM12878_R2	hg38_SIRV	chr3	101685896	101681102	-	4	403	10767	443475	ENSG00000114391.12	ENCODEHT000443475	RPL24	ENCODEHT000443475	Known	ISM	Suffix	0.20000000298023224	None	None	None	None
2ddfc9c3-baec-45b3-a8c9-99b073bd3f70	ONT_GM12878_R2	hg38_SIRV	chr17	44708678	44750517	+	12	3283	46801	165033	ENSG00000161692.17	ENST00000526924.5	DBF4B	DBF4B-205	Known	Known	None	0.44999998807907104	None	None	None	None
m54284U_191111_172039/178978869/ccs	PB_GM12878_R2	hg38_SIRV	chrX	72277218	72272613	-	7	873	56816	202345	ENSG00000198034.10	ENST00000316084.9	RPS4X	RPS4X-201	Known	Known	None	0.25	None	None	None	None
m54284U_191110_105540/140970733/ccs	PB_GM12878_R1	hg38_SIRV	chr7	117014889	117230028	+	14	1743	22714	448302	ENSG00000004866.20	ENCODEHT000448302	ST7	ENCODEHT000448302	Known	NIC	None	0.20000000298023224	None	None	None	None
de4af9e5-e36b-418f-9680-43f1f43938c9	ONT_GM12878_R1	hg38_SIRV	chr5	150406920	150401647	-	6	724	17186	448312	ENSG00000019582.14	ENCODEHT000448312	CD74	ENCODEHT000448312	Known	ISM	Suffix	0.30000001192092896	None	None	None	None
m54284U_191111_172039/79167843/ccs	PB_GM12878_R2	hg38_SIRV	chr11	65122116	65120635	-	5	483	32186	111113	ENSG00000149806.10	ENST00000529639.5	FAU	FAU-207	Known	Known	None	0.20000000298023224	None	None	None	None
890a711c-b072-47bd-b301-b9d00ec39af2	ONT_GM12878_R1	hg38_SIRV	chr1	42682440	42702360	+	8	1480	1339	4991	ENSG00000065978.18	ENST00000321358.11	YBX1	YBX1-201	Known	Known	None	0.20000000298023224	None	None	None	None
7b0e4396-fe8f-4bd2-a078-ce5b85324f21	ONT_GM12878_R2	hg38_SIRV	chr16	89560965	89563061	+	5	644	44962	157695	ENSG00000167526.13	ENST00000393099.3	RPL13	RPL13-202	Known	Known	None	0.25	None	None	None	None
m54284U_191111_172039/63178580/ccs	PB_GM12878_R2	hg38_SIRV	chr4	185425928	185399542	-	12	2320	14790	53803	ENSG00000109775.10	ENST00000264689.10	UFSP2	UFSP2-201	Known	Known	None	0.4000000059604645	None	None	None	None
17de59a1-65b5-4c34-982c-6b99031c58d3	ONT_GM12878_R1	hg38_SIRV	chr2	97646081	97648185	+	4	467	7022	24540	ENSG00000135940.6	ENST00000258424.2	COX5B	COX5B-201	Known	Known	None	0.15000000596046448	None	None	None	None
dfba5b6f-44f2-430d-84b1-88ffc8335dd4	ONT_GM12878_R1	hg38_SIRV	chr17	44708679	44750517	+	12	3295	46801	165033	ENSG00000161692.17	ENST00000526924.5	DBF4B	DBF4B-205	Known	Known	None	0.44999998807907104	None	None	None	None
m54284U_191111_172039/178981434/ccs	PB_GM12878_R2	hg38_SIRV	chrX	72277218	72272613	-	7	873	56816	202345	ENSG00000198034.10	ENST00000316084.9	RPS4X	RPS4X-201	Known	Known	None	0.25	None	None	None	None
37c51839-85d5-495b-a992-7dcb4a618f0a	ONT_GM12878_R2	hg38_SIRV	chr3	101686699	101681101	-	6	531	10767	39642	ENSG00000114391.12	ENST00000394077.7	RPL24	RPL24-201	Known	Known	None	0.20000000298023224	None	None	None	None
09e45083-eb0a-4637-81dd-399dec3da68c	ONT_GM12878_R2	hg38_SIRV	chr19	35547157	35547524	+	2	285	50705	181180	ENSG00000105677.11	ENST00000595467.1	TMEM147	TMEM147-207	Known	Known	None	0.05000000074505806	None	None	None	None
m54284U_191110_105540/154141000/ccs	PB_GM12878_R1	hg38_SIRV	chr7	117014889	117230101	+	15	1884	22714	79933	ENSG00000004866.20	ENST00000422922.5	ST7	ST7-212	Known	Known	None	0.20000000298023224	None	None	None	None
ed34edb0-9199-4fb5-bae2-cf9b7480e15e	ONT_GM12878_R2	hg38_SIRV	chr16	89560965	89563067	+	5	656	44962	157695	ENSG00000167526.13	ENST00000393099.3	RPL13	RPL13-202	Known	Known	None	0.10000000149011612	None	None	None	None
m54284U_191111_172039/111739679/ccs	PB_GM12878_R2	hg38_SIRV	chr4	185422548	185399541	-	11	2242	14790	448305	ENSG00000109775.10	ENCODEHT000448305	UFSP2	ENCODEHT000448305	Known	ISM	Suffix	0.4000000059604645	None	None	None	None
m54284U_191111_172039/80085381/ccs	PB_GM12878_R2	hg38_SIRV	chr11	65122148	65120635	-	5	515	32186	111113	ENSG00000149806.10	ENST00000529639.5	FAU	FAU-207	Known	Known	None	0.20000000298023224	None	None	None	None
m54284U_191111_172039/179044779/ccs	PB_GM12878_R2	hg38_SIRV	chrX	72277218	72272613	-	7	873	56816	202345	ENSG00000198034.10	ENST00000316084.9	RPS4X	RPS4X-201	Known	Known	None	0.25	None	None	None	None
9887d20f-531c-4097-b10c-b0cd903ea538	ONT_GM12878_R1	hg38_SIRV	chr1	42682440	42702342	+	8	1471	1339	4991	ENSG00000065978.18	ENST00000321358.11	YBX1	YBX1-201	Known	Known	None	0.3499999940395355	None	None	None	None
35e4e785-c153-4aaf-a109-e0e3d98be27f	ONT_GM12878_R1	hg38_SIRV	chr5	150412744	150401651	-	8	1283	17186	429380	ENSG00000019582.14	ENCODEHT000429380	CD74	ENCODEHT000429380	Known	NNC	None	0.30000001192092896	None	None	None	None
a85939f6-87b4-479c-a1fb-741cbe418ad3	ONT_GM12878_R2	hg38_SIRV	chr17	44708684	44747713	+	12	1399	46801	448313	ENSG00000161692.17	ENCODEHT000448313	DBF4B	ENCODEHT000448313	Known	ISM	Prefix	0.3499999940395355	None	None	None	None
1bb3c419-09f9-45b2-a54c-d1417753c944	ONT_GM12878_R2	hg38_SIRV	chr3	101686557	101681101	-	5	496	10767	39641	ENSG00000114391.12	ENST00000464595.1	RPL24	RPL24-202	Known	Known	None	0.20000000298023224	None	None	None	None
78bc3c0f-feee-4cca-bbca-6a30d8643c46	ONT_GM12878_R1	hg38_SIRV	chr2	97646081	97648180	+	4	468	7022	24540	ENSG00000135940.6	ENST00000258424.2	COX5B	COX5B-201	Known	Known	None	0.15000000596046448	None	None	None	None
e4c5c5a5-737e-4ff9-a727-bcff7d4170a4	ONT_GM12878_R1	hg38_SIRV	chr19	35547170	35547526	+	2	274	50705	181180	ENSG00000105677.11	ENST00000595467.1	TMEM147	TMEM147-207	Known	Known	None	0.05000000074505806	None	None	None	None
m54284U_191111_172039/179110312/ccs	PB_GM12878_R2	hg38_SIRV	chrX	72277214	72272613	-	7	869	56816	202345	ENSG00000198034.10	ENST00000316084.9	RPS4X	RPS4X-201	Known	Known	None	0.25	None	None	None	None
m54284U_191110_105540/170658517/ccs	PB_GM12878_R1	hg38_SIRV	chr7	117014889	117230101	+	15	1884	22714	79933	ENSG00000004866.20	ENST00000422922.5	ST7	ST7-212	Known	Known	None	0.20000000298023224	None	None	None	None
4309eb80-1634-46da-88a7-ba9f92dbd567	ONT_GM12878_R2	hg38_SIRV	chr16	89560965	89563072	+	5	661	44962	157695	ENSG00000167526.13	ENST00000393099.3	RPL13	RPL13-202	Known	Known	None	0.15000000596046448	None	None	None	None
m54284U_191111_172039/164301353/ccs	PB_GM12878_R2	hg38_SIRV	chr17	44708691	44747715	+	12	1329	46801	448314	ENSG00000161692.17	ENCODEHT000448314	DBF4B	ENCODEHT000448314	Known	ISM	Prefix	0.3499999940395355	None	None	None	None
m54284U_191111_172039/128713289/ccs	PB_GM12878_R2	hg38_SIRV	chr4	185425914	185399542	-	12	2306	14790	53803	ENSG00000109775.10	ENST00000264689.10	UFSP2	UFSP2-201	Known	Known	None	0.4000000059604645	None	None	None	None
m54284U_191111_172039/80284496/ccs	PB_GM12878_R2	hg38_SIRV	chr11	65122129	65120635	-	5	496	32186	111113	ENSG00000149806.10	ENST00000529639.5	FAU	FAU-207	Known	Known	None	0.20000000298023224	None	None	None	None
ac3de9d8-e942-425a-a470-ae2a42530f98	ONT_GM12878_R1	hg38_SIRV	chr5	150412739	150401647	-	8	1282	17186	61323	ENSG00000019582.14	ENST00000353334.10	CD74	CD74-202	Known	Known	None	0.30000001192092896	None	None	None	None
3f3c850d-0b00-4e2f-aa18-817462866d09	ONT_GM12878_R1	hg38_SIRV	chr1	42682440	42702351	+	8	1497	1339	4991	ENSG00000065978.18	ENST00000321358.11	YBX1	YBX1-201	Known	Known	None	0.20000000298023224	None	None	None	None
m54284U_191111_172039/179112650/ccs	PB_GM12878_R2	hg38_SIRV	chrX	72277218	72272613	-	7	873	56816	202345	ENSG00000198034.10	ENST00000316084.9	RPS4X	RPS4X-201	Known	Known	None	0.25	None	None	None	None
953982fd-42b7-46be-8064-5fc655851e0b	ONT_GM12878_R2	hg38_SIRV	chr3	101686551	101681101	-	5	497	10767	39641	ENSG00000114391.12	ENST00000464595.1	RPL24	RPL24-202	Known	Known	None	0.20000000298023224	None	None	None	None
a69b9dfc-41d9-4142-a1d6-d37a7c0c7165	ONT_GM12878_R1	hg38_SIRV	chr19	35547178	35547524	+	2	264	50705	181180	ENSG00000105677.11	ENST00000595467.1	TMEM147	TMEM147-207	Known	Known	None	0.05000000074505806	None	None	None	None
m54284U_191111_172039/17367878/ccs	PB_GM12878_R2	hg38_SIRV	chr7	117014889	117230029	+	14	1744	22714	448302	ENSG00000004866.20	ENCODEHT000448302	ST7	ENCODEHT000448302	Known	NIC	None	0.20000000298023224	None	None	None	None
4ad68cac-2b67-43ae-a9f3-43ba3cc0b99d	ONT_GM12878_R2	hg38_SIRV	chr16	89560965	89563065	+	5	654	44962	157695	ENSG00000167526.13	ENST00000393099.3	RPL13	RPL13-202	Known	Known	None	0.15000000596046448	None	None	None	None
003beaec-a378-4377-8fa1-91e0a9e9415a	ONT_GM12878_R1	hg38_SIRV	chr2	97646081	97648172	+	5	632	7022	448315	ENSG00000135940.6	ENCODEHT000448315	COX5B	ENCODEHT000448315	Known	NIC	None	0.10000000149011612	None	None	None	None
m54284U_191111_172039/179112651/ccs	PB_GM12878_R2	hg38_SIRV	chrX	72277218	72272613	-	7	873	56816	202345	ENSG00000198034.10	ENST00000316084.9	RPS4X	RPS4X-201	Known	Known	None	0.25	None	None	None	None
m54284U_191111_172039/146016149/ccs	PB_GM12878_R2	hg38_SIRV	chr4	185425927	185399542	-	12	2319	14790	53803	ENSG00000109775.10	ENST00000264689.10	UFSP2	UFSP2-201	Known	Known	None	0.4000000059604645	None	None	None	None
m54284U_191111_172039/80348738/ccs	PB_GM12878_R2	hg38_SIRV	chr11	65122128	65120635	-	5	495	32186	111113	ENSG00000149806.10	ENST00000529639.5	FAU	FAU-207	Known	Known	None	0.20000000298023224	None	None	None	None
m54284U_191110_105540/120982213/ccs	PB_GM12878_R1	hg38_SIRV	chr17	44708694	44731600	+	5	1180	46801	165030	ENSG00000161692.17	ENST00000528766.5	DBF4B	DBF4B-208	Known	Known	None	0.800000011920929	None	None	None	None
7da1591d-ac7e-43ff-ad81-252c18d8e989	ONT_GM12878_R2	hg38_SIRV	chr3	101682811	101681102	-	3	220	10767	443428	ENSG00000114391.12	ENCODEHT000443428	RPL24	ENCODEHT000443428	Known	ISM	Suffix	0.20000000298023224	None	None	None	None
fe46aa9d-c965-44cc-a012-8ab142da9524	ONT_GM12878_R1	hg38_SIRV	chr1	42682440	42702338	+	8	1496	1339	4991	ENSG00000065978.18	ENST00000321358.11	YBX1	YBX1-201	Known	Known	None	0.25	None	None	None	None
d02c6611-1176-4d61-bf9e-bfe67fd7442e	ONT_GM12878_R1	hg38_SIRV	chr5	150403272	150401647	-	3	687	17186	429696	ENSG00000019582.14	ENCODEHT000429696	CD74	ENCODEHT000429696	Known	ISM	Suffix	0.30000001192092896	None	None	None	None
c3651672-55a6-407a-8224-e9717fa8bc30	ONT_GM12878_R1	hg38_SIRV	chr19	35547181	35547524	+	2	261	50705	181180	ENSG00000105677.11	ENST00000595467.1	TMEM147	TMEM147-207	Known	Known	None	0.05000000074505806	None	None	None	None
m54284U_191111_172039/179177986/ccs	PB_GM12878_R2	hg38_SIRV	chrX	72277218	72272613	-	7	873	56816	202345	ENSG00000198034.10	ENST00000316084.9	RPS4X	RPS4X-201	Known	Known	None	0.25	None	None	None	None
m54284U_191111_172039/22480849/ccs	PB_GM12878_R2	hg38_SIRV	chr7	117014889	117230019	+	16	1871	22714	79932	ENSG00000004866.20	ENST00000432298.5	ST7	ST7-213	Known	Known	None	0.3499999940395355	None	None	None	None
c3e660ef-2833-4af7-a15b-a190440b40c1	ONT_GM12878_R2	hg38_SIRV	chr16	89560965	89563068	+	5	657	44962	157695	ENSG00000167526.13	ENST00000393099.3	RPL13	RPL13-202	Known	Known	None	0.10000000149011612	None	None	None	None
m54284U_191111_172039/64489490/ccs	PB_GM12878_R2	hg38_SIRV	chr7	117014889	117230101	+	16	1973	22714	448316	ENSG00000004866.20	ENCODEHT000448316	ST7	ENCODEHT000448316	Known	NIC	None	0.20000000298023224	None	None	None	None
m54284U_191111_172039/156305819/ccs	PB_GM12878_R2	hg38_SIRV	chr4	185425935	185399542	-	12	2327	14790	53803	ENSG00000109775.10	ENST00000264689.10	UFSP2	UFSP2-201	Known	Known	None	0.4000000059604645	None	None	None	None
ac2a009b-dd54-49a4-a8cf-4d507c4e6e6f	ONT_GM12878_R2	hg38_SIRV	chr3	101686557	101681101	-	5	503	10767	39641	ENSG00000114391.12	ENST00000464595.1	RPL24	RPL24-202	Known	Known	None	0.20000000298023224	None	None	None	None
m54284U_191111_172039/80412890/ccs	PB_GM12878_R2	hg38_SIRV	chr11	65122186	65120635	-	5	553	32186	111113	ENSG00000149806.10	ENST00000529639.5	FAU	FAU-207	Known	Known	None	0.20000000298023224	None	None	None	None
ee5ea661-4af4-485f-8e81-33d754e78683	ONT_GM12878_R1	hg38_SIRV	chr2	97646081	97648181	+	4	469	7022	24540	ENSG00000135940.6	ENST00000258424.2	COX5B	COX5B-201	Known	Known	None	0.15000000596046448	None	None	None	None
m54284U_191111_172039/84935632/ccs	PB_GM12878_R2	hg38_SIRV	chr17	44708694	44732998	+	5	2578	46801	165030	ENSG00000161692.17	ENST00000528766.5	DBF4B	DBF4B-208	Known	Known	None	0.699999988079071	None	None	None	None
m54284U_191111_172039/179241229/ccs	PB_GM12878_R2	hg38_SIRV	chrX	72277218	72272613	-	7	873	56816	202345	ENSG00000198034.10	ENST00000316084.9	RPS4X	RPS4X-201	Known	Known	None	0.25	None	None	None	None
586f97cf-c80b-483d-aedc-67c168ed79d2	ONT_GM12878_R1	hg38_SIRV	chr5	150412730	150401647	-	8	1278	17186	61323	ENSG00000019582.14	ENST00000353334.10	CD74	CD74-202	Known	Known	None	0.30000001192092896	None	None	None	None
e92cd90c-07d1-4f97-9e56-0a12cd160abf	ONT_GM12878_R1	hg38_SIRV	chr1	42682440	42702340	+	8	1486	1339	4991	ENSG00000065978.18	ENST00000321358.11	YBX1	YBX1-201	Known	Known	None	0.25	None	None	None	None
59e832ee-203d-46e1-b4f6-4bdae9d84204	ONT_GM12878_R1	hg38_SIRV	chr4	185400034	185399551	-	1	453	14790	448272	ENSG00000109775.10	ENCODEHT000448272	UFSP2	ENCODEHT000448272	Known	Genomic	None	0.44999998807907104	None	None	None	None
bd71ff34-c04e-437e-9b20-e89ed337cd8d	ONT_GM12878_R2	hg38_SIRV	chr19	35547187	35547524	+	2	255	50705	181180	ENSG00000105677.11	ENST00000595467.1	TMEM147	TMEM147-207	Known	Known	None	0.05000000074505806	None	None	None	None
4fe50ab9-a061-4922-819c-8bafed63e8fc	ONT_GM12878_R2	hg38_SIRV	chr16	89560965	89563065	+	5	654	44962	157695	ENSG00000167526.13	ENST00000393099.3	RPL13	RPL13-202	Known	Known	None	0.15000000596046448	None	None	None	None
m54284U_191111_172039/98634274/ccs	PB_GM12878_R2	hg38_SIRV	chr7	117014889	117230017	+	15	1800	22714	79933	ENSG00000004866.20	ENST00000422922.5	ST7	ST7-212	Known	Known	None	0.4000000059604645	None	None	None	None
m54284U_191111_172039/179241579/ccs	PB_GM12878_R2	hg38_SIRV	chrX	72277218	72272613	-	7	873	56816	202345	ENSG00000198034.10	ENST00000316084.9	RPS4X	RPS4X-201	Known	Known	None	0.25	None	None	None	None
26f35f90-053a-4d49-9bad-610be98048bc	ONT_GM12878_R2	hg38_SIRV	chr3	101686700	101681101	-	6	532	10767	39642	ENSG00000114391.12	ENST00000394077.7	RPL24	RPL24-201	Known	Known	None	0.20000000298023224	None	None	None	None
04a90fca-8705-4859-8ff0-20d051c05540	ONT_GM12878_R2	hg38_SIRV	chr4	185399929	185399551	-	1	348	14790	448272	ENSG00000109775.10	ENCODEHT000448272	UFSP2	ENCODEHT000448272	Known	Genomic	None	0.44999998807907104	None	None	None	None
m54284U_191110_105540/151650352/ccs	PB_GM12878_R1	hg38_SIRV	chr17	44708700	44732865	+	5	2439	46801	165030	ENSG00000161692.17	ENST00000528766.5	DBF4B	DBF4B-208	Known	Known	None	0.75	None	None	None	None
m54284U_191111_172039/81201555/ccs	PB_GM12878_R2	hg38_SIRV	chr11	65122138	65120635	-	5	505	32186	111113	ENSG00000149806.10	ENST00000529639.5	FAU	FAU-207	Known	Known	None	0.20000000298023224	None	None	None	None
d1c2da93-3274-44bd-87d2-cc00e5e3a7a4	ONT_GM12878_R2	hg38_SIRV	chr17	44708702	44750461	+	13	3375	46801	448317	ENSG00000161692.17	ENCODEHT000448317	DBF4B	ENCODEHT000448317	Known	NNC	None	0.15000000596046448	None	None	None	None
m54284U_191111_172039/179307964/ccs	PB_GM12878_R2	hg38_SIRV	chrX	72277218	72272613	-	7	873	56816	202345	ENSG00000198034.10	ENST00000316084.9	RPS4X	RPS4X-201	Known	Known	None	0.25	None	None	None	None
a37288f7-09d0-43cc-8e7e-9752a59c9d4c	ONT_GM12878_R1	hg38_SIRV	chr2	97646081	97648184	+	4	472	7022	24540	ENSG00000135940.6	ENST00000258424.2	COX5B	COX5B-201	Known	Known	None	0.15000000596046448	None	None	None	None
3b70bbfd-703e-44f4-89f5-90219c714e1a	ONT_GM12878_R2	hg38_SIRV	chr4	185400341	185399551	-	1	754	14790	448272	ENSG00000109775.10	ENCODEHT000448272	UFSP2	ENCODEHT000448272	Known	Genomic	None	0.44999998807907104	None	None	None	None
8eaa7bd3-5c6d-483e-8152-71aa6b116547	ONT_GM12878_R2	hg38_SIRV	chr16	89560965	89563061	+	5	643	44962	157695	ENSG00000167526.13	ENST00000393099.3	RPL13	RPL13-202	Known	Known	None	0.25	None	None	None	None
2182b652-3377-406c-94b1-005aca459feb	ONT_GM12878_R1	hg38_SIRV	chr5	150412737	150401647	-	8	1280	17186	61323	ENSG00000019582.14	ENST00000353334.10	CD74	CD74-202	Known	Known	None	0.30000001192092896	None	None	None	None
8c1f0096-5dec-4193-a01b-4f326db8e543	ONT_GM12878_R1	hg38_SIRV	chr1	42682440	42702338	+	8	1475	1339	4991	ENSG00000065978.18	ENST00000321358.11	YBX1	YBX1-201	Known	Known	None	0.25	None	None	None	None
m54284U_191111_172039/111544608/ccs	PB_GM12878_R2	hg38_SIRV	chr7	117014889	117229994	+	15	1777	22714	79933	ENSG00000004866.20	ENST00000422922.5	ST7	ST7-212	Known	Known	None	0.30000001192092896	None	None	None	None
a070eff5-3d52-47b2-9403-b6fd9c064cb7	ONT_GM12878_R2	hg38_SIRV	chr19	35547324	35547527	+	1	204	50705	448318	ENSG00000105677.11	ENCODEHT000448318	TMEM147	ENCODEHT000448318	Known	ISM	None	0.05000000074505806	None	None	None	None
b3494cc9-cc2c-4012-856b-9391a7b76416	ONT_GM12878_R2	hg38_SIRV	chr3	101686656	101681102	-	5	469	10767	443333	ENSG00000114391.12	ENCODEHT000443333	RPL24	ENCODEHT000443333	Known	NNC	None	0.20000000298023224	None	None	None	None
cfe51fb4-b695-4a83-a7c2-a480631725fe	ONT_GM12878_R1	hg38_SIRV	chr17	44708703	44747533	+	12	1397	46801	448313	ENSG00000161692.17	ENCODEHT000448313	DBF4B	ENCODEHT000448313	Known	ISM	Prefix	0.25	None	None	None	None
m54284U_191111_172039/179373898/ccs	PB_GM12878_R2	hg38_SIRV	chrX	72277218	72272613	-	7	873	56816	202345	ENSG00000198034.10	ENST00000316084.9	RPS4X	RPS4X-201	Known	Known	None	0.25	None	None	None	None
380f04b0-831d-4fdc-8b52-9babc06ded20	ONT_GM12878_R2	hg38_SIRV	chr4	185400197	185399551	-	1	608	14790	448272	ENSG00000109775.10	ENCODEHT000448272	UFSP2	ENCODEHT000448272	Known	Genomic	None	0.44999998807907104	None	None	None	None
m54284U_191111_172039/81986219/ccs	PB_GM12878_R2	hg38_SIRV	chr11	65122119	65120635	-	5	486	32186	111113	ENSG00000149806.10	ENST00000529639.5	FAU	FAU-207	Known	Known	None	0.20000000298023224	None	None	None	None
c634385f-4fb7-467b-9312-bb713d95f2ae	ONT_GM12878_R1	hg38_SIRV	chr19	35547331	35547522	+	1	193	50705	448318	ENSG00000105677.11	ENCODEHT000448318	TMEM147	ENCODEHT000448318	Known	ISM	None	0.05000000074505806	None	None	None	None
3356b2a0-3cb8-4e26-8d68-e89e6e311b3a	ONT_GM12878_R1	hg38_SIRV	chr2	97646081	97648184	+	4	472	7022	24540	ENSG00000135940.6	ENST00000258424.2	COX5B	COX5B-201	Known	Known	None	0.15000000596046448	None	None	None	None
m54284U_191111_172039/179438190/ccs	PB_GM12878_R2	hg38_SIRV	chrX	72277218	72272613	-	7	873	56816	202345	ENSG00000198034.10	ENST00000316084.9	RPS4X	RPS4X-201	Known	Known	None	0.25	None	None	None	None
m54284U_191111_172039/117638300/ccs	PB_GM12878_R2	hg38_SIRV	chr7	117014889	117230017	+	15	1800	22714	79933	ENSG00000004866.20	ENST00000422922.5	ST7	ST7-212	Known	Known	None	0.4000000059604645	None	None	None	None
0d6b7791-87d1-4845-aa8d-b1308fd5b12d	ONT_GM12878_R2	hg38_SIRV	chr19	35547331	35547523	+	1	194	50705	448318	ENSG00000105677.11	ENCODEHT000448318	TMEM147	ENCODEHT000448318	Known	ISM	None	0.05000000074505806	None	None	None	None
98f2551f-95c7-4355-a5eb-4202812d5797	ONT_GM12878_R1	hg38_SIRV	chr5	150412744	150401647	-	8	1293	17186	61323	ENSG00000019582.14	ENST00000353334.10	CD74	CD74-202	Known	Known	None	0.30000001192092896	None	None	None	None
621d5b50-b70c-43e8-8fff-b51410505acc	ONT_GM12878_R1	hg38_SIRV	chr1	42682440	42702338	+	8	1490	1339	4991	ENSG00000065978.18	ENST00000321358.11	YBX1	YBX1-201	Known	Known	None	0.25	None	None	None	None
m54284U_191111_172039/84674346/ccs	PB_GM12878_R2	hg38_SIRV	chr17	44708860	44731603	+	5	1116	46801	165035	ENSG00000161692.17	ENST00000525140.5	DBF4B	DBF4B-203	Known	Known	None	0.8500000238418579	None	None	None	None
666dc6e0-9d66-40c9-9f44-8b6122ee600b	ONT_GM12878_R2	hg38_SIRV	chr16	89560965	89563074	+	5	663	44962	157695	ENSG00000167526.13	ENST00000393099.3	RPL13	RPL13-202	Known	Known	None	0.10000000149011612	None	None	None	None
7d4a6f8b-42ce-41e1-9507-55145a7efec7	ONT_GM12878_R2	hg38_SIRV	chr19	35547339	35547527	+	1	190	50705	448318	ENSG00000105677.11	ENCODEHT000448318	TMEM147	ENCODEHT000448318	Known	ISM	None	0.05000000074505806	None	None	None	None
m54284U_191111_172039/179439437/ccs	PB_GM12878_R2	hg38_SIRV	chrX	72277218	72272613	-	7	873	56816	202345	ENSG00000198034.10	ENST00000316084.9	RPS4X	RPS4X-201	Known	Known	None	0.25	None	None	None	None
785f897e-a372-44e7-abc1-98be4a69373d	ONT_GM12878_R2	hg38_SIRV	chr3	101686557	101681101	-	5	503	10767	39641	ENSG00000114391.12	ENST00000464595.1	RPL24	RPL24-202	Known	Known	None	0.20000000298023224	None	None	None	None
bc5f4f56-f735-4ba0-adfd-c17be12a5c56	ONT_GM12878_R2	hg38_SIRV	chr19	35547339	35547523	+	1	186	50705	448318	ENSG00000105677.11	ENCODEHT000448318	TMEM147	ENCODEHT000448318	Known	ISM	None	0.05000000074505806	None	None	None	None
m54284U_191110_105540/32572096/ccs	PB_GM12878_R1	hg38_SIRV	chr4	185425947	185399545	-	12	2336	14790	53803	ENSG00000109775.10	ENST00000264689.10	UFSP2	UFSP2-201	Known	Known	None	0.550000011920929	None	None	None	None
m54284U_191111_172039/82248012/ccs	PB_GM12878_R2	hg38_SIRV	chr11	65122134	65120635	-	5	501	32186	111113	ENSG00000149806.10	ENST00000529639.5	FAU	FAU-207	Known	Known	None	0.20000000298023224	None	None	None	None
m54284U_191110_105540/53611120/ccs	PB_GM12878_R1	hg38_SIRV	chr4	185425971	185399545	-	9	1862	14790	448319	ENSG00000109775.10	ENCODEHT000448319	UFSP2	ENCODEHT000448319	Known	NIC	None	0.550000011920929	None	None	None	None
baacc846-25e0-49bc-b3a5-30095fb3fccd	ONT_GM12878_R1	hg38_SIRV	chr2	97646081	97648184	+	4	472	7022	24540	ENSG00000135940.6	ENST00000258424.2	COX5B	COX5B-201	Known	Known	None	0.15000000596046448	None	None	None	None
m54284U_191111_172039/179440083/ccs	PB_GM12878_R2	hg38_SIRV	chrX	72277219	72272613	-	7	874	56816	202345	ENSG00000198034.10	ENST00000316084.9	RPS4X	RPS4X-201	Known	Known	None	0.25	None	None	None	None
3269c6f8-d591-4957-8120-18b2a442bb26	ONT_GM12878_R1	hg38_SIRV	chr1	42682440	42702328	+	8	1458	1339	4991	ENSG00000065978.18	ENST00000321358.11	YBX1	YBX1-201	Known	Known	None	0.5	None	None	None	None
m54284U_191111_172039/119474309/ccs	PB_GM12878_R2	hg38_SIRV	chr7	117014889	117230101	+	15	1884	22714	79933	ENSG00000004866.20	ENST00000422922.5	ST7	ST7-212	Known	Known	None	0.20000000298023224	None	None	None	None
m54284U_191111_172039/92340551/ccs	PB_GM12878_R2	hg38_SIRV	chr17	44708872	44732998	+	5	2499	46801	165035	ENSG00000161692.17	ENST00000525140.5	DBF4B	DBF4B-203	Known	Known	None	0.699999988079071	None	None	None	None
9e090363-2f7e-4121-98b2-bbbab6d4bedc	ONT_GM12878_R1	hg38_SIRV	chr5	150412740	150401647	-	8	1283	17186	61323	ENSG00000019582.14	ENST00000353334.10	CD74	CD74-202	Known	Known	None	0.30000001192092896	None	None	None	None
m54284U_191111_172039/179767376/ccs	PB_GM12878_R2	hg38_SIRV	chrX	72277218	72272613	-	7	873	56816	202345	ENSG00000198034.10	ENST00000316084.9	RPS4X	RPS4X-201	Known	Known	None	0.25	None	None	None	None
4150e408-6cc6-47e0-8022-e0df7300781e	ONT_GM12878_R2	hg38_SIRV	chr16	89560965	89563063	+	5	652	44962	157695	ENSG00000167526.13	ENST00000393099.3	RPL13	RPL13-202	Known	Known	None	0.15000000596046448	None	None	None	None
5d6d0d98-6419-43b4-9687-fa414bf57be2	ONT_GM12878_R2	hg38_SIRV	chr3	101685910	101681102	-	4	427	10767	443431	ENSG00000114391.12	ENCODEHT000443431	RPL24	ENCODEHT000443431	Known	ISM	Suffix	0.20000000298023224	None	None	None	None
m54284U_191111_172039/82839615/ccs	PB_GM12878_R2	hg38_SIRV	chr11	65122134	65120635	-	5	501	32186	111113	ENSG00000149806.10	ENST00000529639.5	FAU	FAU-207	Known	Known	None	0.20000000298023224	None	None	None	None
4601c7c7-d8bc-4a28-8afa-c98aeb8f1db8	ONT_GM12878_R1	hg38_SIRV	chr19	35558900	35550213	-	12	2638	50706	448320	ENSG00000105675.8	ENCODEHT000448320	ATP4A	ENCODEHT000448320	Known	NIC	None	0.15000000596046448	None	None	None	None
e4d7a953-a081-496c-8a44-f005b5dfbc3f	ONT_GM12878_R1	hg38_SIRV	chr1	42682440	42702328	+	8	1483	1339	4991	ENSG00000065978.18	ENST00000321358.11	YBX1	YBX1-201	Known	Known	None	0.5	None	None	None	None
03f20788-1c02-4613-8dab-c5d736682175	ONT_GM12878_R1	hg38_SIRV	chr2	97646081	97648181	+	4	461	7022	24540	ENSG00000135940.6	ENST00000258424.2	COX5B	COX5B-201	Known	Known	None	0.15000000596046448	None	None	None	None
m54284U_191110_105540/147458523/ccs	PB_GM12878_R1	hg38_SIRV	chr4	185425937	185399545	-	12	2326	14790	53803	ENSG00000109775.10	ENST00000264689.10	UFSP2	UFSP2-201	Known	Known	None	0.550000011920929	None	None	None	None
m54284U_191111_172039/179830859/ccs	PB_GM12878_R2	hg38_SIRV	chrX	72277219	72272613	-	7	874	56816	202345	ENSG00000198034.10	ENST00000316084.9	RPS4X	RPS4X-201	Known	Known	None	0.25	None	None	None	None
m54284U_191111_172039/130287030/ccs	PB_GM12878_R2	hg38_SIRV	chr7	117014889	117230101	+	16	1953	22714	79932	ENSG00000004866.20	ENST00000432298.5	ST7	ST7-213	Known	Known	None	0.20000000298023224	None	None	None	None
m54284U_191110_105540/126487242/ccs	PB_GM12878_R1	hg38_SIRV	chr17	44708874	44747719	+	11	1197	46801	448321	ENSG00000161692.17	ENCODEHT000448321	DBF4B	ENCODEHT000448321	Known	NIC	None	0.4000000059604645	None	None	None	None
m54284U_191111_172039/137888456/ccs	PB_GM12878_R2	hg38_SIRV	chr7	117014889	117230019	+	15	1791	22714	448322	ENSG00000004866.20	ENCODEHT000448322	ST7	ENCODEHT000448322	Known	NNC	None	0.3499999940395355	None	None	None	None
a7321e1b-aed1-4a4e-9603-638aa5956837	ONT_GM12878_R1	hg38_SIRV	chr5	150405115	150401645	-	4	781	17186	431246	ENSG00000019582.14	ENCODEHT000431246	CD74	ENCODEHT000431246	Known	ISM	Suffix	0.30000001192092896	None	None	None	None
m54284U_191111_172039/179833642/ccs	PB_GM12878_R2	hg38_SIRV	chrX	72277219	72272613	-	7	874	56816	202345	ENSG00000198034.10	ENST00000316084.9	RPS4X	RPS4X-201	Known	Known	None	0.25	None	None	None	None
m54284U_191111_172039/82904163/ccs	PB_GM12878_R2	hg38_SIRV	chr11	65122134	65120635	-	5	501	32186	111113	ENSG00000149806.10	ENST00000529639.5	FAU	FAU-207	Known	Known	None	0.20000000298023224	None	None	None	None
m54284U_191111_172039/57869595/ccs	PB_GM12878_R2	hg38_SIRV	chr19	35611340	35611754	+	1	415	95383	448323	ENCODEHG000095383	ENCODEHT000448323	ENCODEHG000095383	ENCODEHT000448323	Antisense	Antisense	None	0.75	None	None	None	None
0c5f3d0b-33f8-48eb-a28c-a7279b7abf33	ONT_GM12878_R1	hg38_SIRV	chr1	42682440	42702328	+	8	1479	1339	4991	ENSG00000065978.18	ENST00000321358.11	YBX1	YBX1-201	Known	Known	None	0.5	None	None	None	None
d31d0080-1783-40c8-b2a1-b1d4382b2762	ONT_GM12878_R2	hg38_SIRV	chr16	89560965	89563071	+	5	660	44962	157695	ENSG00000167526.13	ENST00000393099.3	RPL13	RPL13-202	Known	Known	None	0.15000000596046448	None	None	None	None
4e60dacf-8ae5-4491-b743-c986a1fbcff8	ONT_GM12878_R2	hg38_SIRV	chr3	101682846	101681102	-	3	255	10767	443428	ENSG00000114391.12	ENCODEHT000443428	RPL24	ENCODEHT000443428	Known	ISM	Suffix	0.20000000298023224	None	None	None	None
c88db259-b71e-4264-93ba-4b54f1974279	ONT_GM12878_R1	hg38_SIRV	chr2	97646081	97648183	+	4	471	7022	24540	ENSG00000135940.6	ENST00000258424.2	COX5B	COX5B-201	Known	Known	None	0.15000000596046448	None	None	None	None
m54284U_191111_172039/6883643/ccs	PB_GM12878_R2	hg38_SIRV	chr4	185425962	185399545	-	12	2351	14790	53803	ENSG00000109775.10	ENST00000264689.10	UFSP2	UFSP2-201	Known	Known	None	0.550000011920929	None	None	None	None
m54284U_191111_172039/179897102/ccs	PB_GM12878_R2	hg38_SIRV	chrX	72277218	72272613	-	7	873	56816	202345	ENSG00000198034.10	ENST00000316084.9	RPS4X	RPS4X-201	Known	Known	None	0.25	None	None	None	None
m54284U_191111_172039/57214489/ccs	PB_GM12878_R2	hg38_SIRV	chr17	44708880	44731602	+	5	1095	46801	165035	ENSG00000161692.17	ENST00000525140.5	DBF4B	DBF4B-203	Known	Known	None	0.8999999761581421	None	None	None	None
m54284U_191111_172039/152046263/ccs	PB_GM12878_R2	hg38_SIRV	chr7	117014889	117230017	+	15	1800	22714	79933	ENSG00000004866.20	ENST00000422922.5	ST7	ST7-212	Known	Known	None	0.4000000059604645	None	None	None	None
m54284U_191111_172039/83822888/ccs	PB_GM12878_R2	hg38_SIRV	chr11	65122134	65120635	-	5	501	32186	111113	ENSG00000149806.10	ENST00000529639.5	FAU	FAU-207	Known	Known	None	0.20000000298023224	None	None	None	None
33cc8f62-2ce1-452c-9674-677027a0eaf5	ONT_GM12878_R1	hg38_SIRV	chr5	150407408	150401658	-	7	1120	17186	429335	ENSG00000019582.14	ENCODEHT000429335	CD74	ENCODEHT000429335	Known	ISM	Suffix	0.30000001192092896	None	None	None	None
a6f131a3-ccc2-4e28-b061-14baec4a46ae	ONT_GM12878_R1	hg38_SIRV	chr1	42682440	42702338	+	8	1484	1339	4991	ENSG00000065978.18	ENST00000321358.11	YBX1	YBX1-201	Known	Known	None	0.25	None	None	None	None
m54284U_191111_172039/179898234/ccs	PB_GM12878_R2	hg38_SIRV	chrX	72277211	72272613	-	7	866	56816	202345	ENSG00000198034.10	ENST00000316084.9	RPS4X	RPS4X-201	Known	Known	None	0.25	None	None	None	None
m54284U_191111_172039/157813582/ccs	PB_GM12878_R2	hg38_SIRV	chr7	117014889	117230172	+	15	1955	22714	79933	ENSG00000004866.20	ENST00000422922.5	ST7	ST7-212	Known	Known	None	0.15000000596046448	None	None	None	None
m54284U_191110_105540/35784554/ccs	PB_GM12878_R1	hg38_SIRV	chr19	35612744	35623609	+	19	2569	50711	181196	ENSG00000249115.8	ENST00000203166.9	HAUS5	HAUS5-201	Known	Known	None	0.15000000596046448	None	None	None	None
33e0fe0c-3c91-4801-a969-d727a4a5930d	ONT_GM12878_R2	hg38_SIRV	chr3	101686543	101681101	-	5	489	10767	39641	ENSG00000114391.12	ENST00000464595.1	RPL24	RPL24-202	Known	Known	None	0.20000000298023224	None	None	None	None
m54284U_191111_172039/13830786/ccs	PB_GM12878_R2	hg38_SIRV	chr4	185425900	185399545	-	12	2289	14790	53803	ENSG00000109775.10	ENST00000264689.10	UFSP2	UFSP2-201	Known	Known	None	0.550000011920929	None	None	None	None
628ac8a2-e082-4a3f-aa76-bc63e323126f	ONT_GM12878_R1	hg38_SIRV	chr17	44708884	44750540	+	13	3294	46801	448324	ENSG00000161692.17	ENCODEHT000448324	DBF4B	ENCODEHT000448324	Known	NIC	None	0.30000001192092896	None	None	None	None
8ec9b959-6e83-4894-9220-bd51b9abb6b4	ONT_GM12878_R1	hg38_SIRV	chr2	97646081	97648182	+	4	470	7022	24540	ENSG00000135940.6	ENST00000258424.2	COX5B	COX5B-201	Known	Known	None	0.15000000596046448	None	None	None	None
m54284U_191111_172039/86311359/ccs	PB_GM12878_R2	hg38_SIRV	chr11	65122136	65120635	-	5	503	32186	111113	ENSG00000149806.10	ENST00000529639.5	FAU	FAU-207	Known	Known	None	0.20000000298023224	None	None	None	None
m54284U_191111_172039/104531762/ccs	PB_GM12878_R2	hg38_SIRV	chr16	89560966	89563059	+	5	647	44962	157695	ENSG00000167526.13	ENST00000393099.3	RPL13	RPL13-202	Known	Known	None	0.25	None	None	None	None
m54284U_191111_172039/179964561/ccs	PB_GM12878_R2	hg38_SIRV	chrX	72277218	72272613	-	7	873	56816	202345	ENSG00000198034.10	ENST00000316084.9	RPS4X	RPS4X-201	Known	Known	None	0.25	None	None	None	None
c4b31ca9-4138-4cfe-afa9-abac8e13471e	ONT_GM12878_R1	hg38_SIRV	chr1	42682440	42702342	+	8	1487	1339	4991	ENSG00000065978.18	ENST00000321358.11	YBX1	YBX1-201	Known	Known	None	0.3499999940395355	None	None	None	None
b4edca15-8c36-4a3d-b676-ad458e3c9b54	ONT_GM12878_R1	hg38_SIRV	chr5	150407442	150401658	-	7	1154	17186	429335	ENSG00000019582.14	ENCODEHT000429335	CD74	ENCODEHT000429335	Known	ISM	Suffix	0.30000001192092896	None	None	None	None
7e91b33c-55a6-4749-b2fc-ad320634176b	ONT_GM12878_R1	hg38_SIRV	chr19	35612746	35623602	+	19	2560	50711	181196	ENSG00000249115.8	ENST00000203166.9	HAUS5	HAUS5-201	Known	Known	None	0.15000000596046448	None	None	None	None
m54284U_191111_172039/159122240/ccs	PB_GM12878_R2	hg38_SIRV	chr7	117014889	117230019	+	14	1642	22714	448325	ENSG00000004866.20	ENCODEHT000448325	ST7	ENCODEHT000448325	Known	NIC	None	0.3499999940395355	None	None	None	None
m54284U_191111_172039/169083693/ccs	PB_GM12878_R2	hg38_SIRV	chr17	44708888	44710170	+	1	1283	46801	448326	ENSG00000161692.17	ENCODEHT000448326	DBF4B	ENCODEHT000448326	Known	Genomic	None	0.8500000238418579	None	None	None	None
833d167a-df5d-4dab-af6b-dc4e666601cb	ONT_GM12878_R2	hg38_SIRV	chr3	101686557	101681101	-	5	503	10767	39641	ENSG00000114391.12	ENST00000464595.1	RPL24	RPL24-202	Known	Known	None	0.20000000298023224	None	None	None	None
m54284U_191111_172039/87622324/ccs	PB_GM12878_R2	hg38_SIRV	chr11	65122110	65120635	-	5	477	32186	111113	ENSG00000149806.10	ENST00000529639.5	FAU	FAU-207	Known	Known	None	0.20000000298023224	None	None	None	None
m54284U_191111_172039/71830245/ccs	PB_GM12878_R2	hg38_SIRV	chr4	185425906	185399545	-	12	2295	14790	53803	ENSG00000109775.10	ENST00000264689.10	UFSP2	UFSP2-201	Known	Known	None	0.550000011920929	None	None	None	None
m54284U_191111_172039/180028877/ccs	PB_GM12878_R2	hg38_SIRV	chrX	72277218	72272613	-	7	873	56816	202345	ENSG00000198034.10	ENST00000316084.9	RPS4X	RPS4X-201	Known	Known	None	0.25	None	None	None	None
401a8fa5-3b46-4aa4-aeaf-5378f21adee8	ONT_GM12878_R1	hg38_SIRV	chr1	42682440	42702339	+	8	1491	1339	4991	ENSG00000065978.18	ENST00000321358.11	YBX1	YBX1-201	Known	Known	None	0.25	None	None	None	None
489fc128-8e84-4283-b3fd-cc06a297807e	ONT_GM12878_R1	hg38_SIRV	chr2	97646081	97648175	+	4	463	7022	24540	ENSG00000135940.6	ENST00000258424.2	COX5B	COX5B-201	Known	Known	None	0.15000000596046448	None	None	None	None
m54284U_191111_172039/142410641/ccs	PB_GM12878_R2	hg38_SIRV	chr16	89560966	89563061	+	5	649	44962	157695	ENSG00000167526.13	ENST00000393099.3	RPL13	RPL13-202	Known	Known	None	0.25	None	None	None	None
m54284U_191111_172039/160236852/ccs	PB_GM12878_R2	hg38_SIRV	chr7	117014889	117230101	+	16	1953	22714	79932	ENSG00000004866.20	ENST00000432298.5	ST7	ST7-213	Known	Known	None	0.20000000298023224	None	None	None	None
95afa378-7762-493e-9464-0280786dee4c	ONT_GM12878_R1	hg38_SIRV	chr19	35612747	35623607	+	19	2564	50711	181196	ENSG00000249115.8	ENST00000203166.9	HAUS5	HAUS5-201	Known	Known	None	0.15000000596046448	None	None	None	None
dd3a6e0c-8621-42fb-a6c9-a9b36a451d1f	ONT_GM12878_R1	hg38_SIRV	chr5	150412741	150401647	-	8	1284	17186	61323	ENSG00000019582.14	ENST00000353334.10	CD74	CD74-202	Known	Known	None	0.30000001192092896	None	None	None	None
m54284U_191110_105540/67110870/ccs	PB_GM12878_R1	hg38_SIRV	chr17	44715513	44713624	-	1	1875	95384	448327	ENCODEHG000095384	ENCODEHT000448327	ENCODEHG000095384	ENCODEHT000448327	Antisense	Antisense	None	0.25	None	None	None	None
m54284U_191111_172039/180356344/ccs	PB_GM12878_R2	hg38_SIRV	chrX	72277218	72272613	-	7	873	56816	202345	ENSG00000198034.10	ENST00000316084.9	RPS4X	RPS4X-201	Known	Known	None	0.25	None	None	None	None
e3cacff9-86bf-40fa-a463-065dfc5e6077	ONT_GM12878_R2	hg38_SIRV	chr19	35612751	35623607	+	18	2566	50711	448328	ENSG00000249115.8	ENCODEHT000448328	HAUS5	ENCODEHT000448328	Known	NNC	None	0.15000000596046448	None	None	None	None
m54284U_191111_172039/87689697/ccs	PB_GM12878_R2	hg38_SIRV	chr11	65122186	65120635	-	5	553	32186	111113	ENSG00000149806.10	ENST00000529639.5	FAU	FAU-207	Known	Known	None	0.20000000298023224	None	None	None	None
37b049aa-2a6a-4d6d-8250-5f2bc2f29260	ONT_GM12878_R2	hg38_SIRV	chr3	101686557	101681101	-	5	497	10767	39641	ENSG00000114391.12	ENST00000464595.1	RPL24	RPL24-202	Known	Known	None	0.20000000298023224	None	None	None	None
m54284U_191111_172039/111805787/ccs	PB_GM12878_R2	hg38_SIRV	chr4	185425965	185399545	-	12	2354	14790	53803	ENSG00000109775.10	ENST00000264689.10	UFSP2	UFSP2-201	Known	Known	None	0.550000011920929	None	None	None	None
24f660a4-9724-4029-9c6a-1cc629e310d5	ONT_GM12878_R1	hg38_SIRV	chr19	35612753	35623603	+	19	2540	50711	448329	ENSG00000249115.8	ENCODEHT000448329	HAUS5	ENCODEHT000448329	Known	NNC	None	0.15000000596046448	None	None	None	None
1b74ba10-caaf-49d4-9d40-0a8ba002b249	ONT_GM12878_R1	hg38_SIRV	chr1	42682440	42702353	+	8	1505	1339	4991	ENSG00000065978.18	ENST00000321358.11	YBX1	YBX1-201	Known	Known	None	0.20000000298023224	None	None	None	None
m54284U_191110_105540/108595358/ccs	PB_GM12878_R1	hg38_SIRV	chr17	44715513	44713624	-	1	1890	95384	448327	ENCODEHG000095384	ENCODEHT000448327	ENCODEHG000095384	ENCODEHT000448327	Antisense	Antisense	None	0.25	None	None	None	None
m54284U_191111_172039/180486271/ccs	PB_GM12878_R2	hg38_SIRV	chrX	72277218	72272613	-	7	873	56816	202345	ENSG00000198034.10	ENST00000316084.9	RPS4X	RPS4X-201	Known	Known	None	0.25	None	None	None	None
m54284U_191111_172039/175047669/ccs	PB_GM12878_R2	hg38_SIRV	chr7	117014889	117229945	+	14	1660	22714	448302	ENSG00000004866.20	ENCODEHT000448302	ST7	ENCODEHT000448302	Known	NIC	None	0.4000000059604645	None	None	None	None
m54284U_191110_105540/176883371/ccs	PB_GM12878_R1	hg38_SIRV	chr17	44715513	44713624	-	1	1890	95384	448327	ENCODEHG000095384	ENCODEHT000448327	ENCODEHG000095384	ENCODEHT000448327	Antisense	Antisense	None	0.25	None	None	None	None
m54284U_191111_172039/87819352/ccs	PB_GM12878_R2	hg38_SIRV	chr11	65122134	65120635	-	5	501	32186	111113	ENSG00000149806.10	ENST00000529639.5	FAU	FAU-207	Known	Known	None	0.20000000298023224	None	None	None	None
m54284U_191111_172039/59965456/ccs	PB_GM12878_R2	hg38_SIRV	chr17	44715511	44713624	-	1	1888	95384	448327	ENCODEHG000095384	ENCODEHT000448327	ENCODEHG000095384	ENCODEHT000448327	Antisense	Antisense	None	0.25	None	None	None	None
a4b6286c-5b91-4a4b-a864-3d1c330bd529	ONT_GM12878_R1	hg38_SIRV	chr5	150412741	150401647	-	8	1284	17186	61323	ENSG00000019582.14	ENST00000353334.10	CD74	CD74-202	Known	Known	None	0.30000001192092896	None	None	None	None
3168fa23-f44b-4db7-9ede-4c9f20ea1407	ONT_GM12878_R1	hg38_SIRV	chr2	97646081	97648181	+	4	469	7022	24540	ENSG00000135940.6	ENST00000258424.2	COX5B	COX5B-201	Known	Known	None	0.15000000596046448	None	None	None	None
71b2a5bf-a6d8-446f-b1cf-36e5d73d822b	ONT_GM12878_R1	hg38_SIRV	chr16	89560966	89563067	+	5	655	44962	157695	ENSG00000167526.13	ENST00000393099.3	RPL13	RPL13-202	Known	Known	None	0.10000000149011612	None	None	None	None
7cbd4b27-ed7b-4866-bfaa-7c089a745966	ONT_GM12878_R2	hg38_SIRV	chr3	101686557	101681101	-	5	497	10767	39641	ENSG00000114391.12	ENST00000464595.1	RPL24	RPL24-202	Known	Known	None	0.20000000298023224	None	None	None	None
be4ef8f3-18b0-40d5-8442-a12df2013a26	ONT_GM12878_R1	hg38_SIRV	chr1	42682440	42702338	+	8	1490	1339	4991	ENSG00000065978.18	ENST00000321358.11	YBX1	YBX1-201	Known	Known	None	0.25	None	None	None	None
m54284U_191111_172039/118752857/ccs	PB_GM12878_R2	hg38_SIRV	chr4	185425914	185399545	-	12	2303	14790	53803	ENSG00000109775.10	ENST00000264689.10	UFSP2	UFSP2-201	Known	Known	None	0.550000011920929	None	None	None	None
m54284U_191110_105540/10683195/ccs	PB_GM12878_R1	hg38_SIRV	chr19	35612758	35623261	+	18	2278	50711	448330	ENSG00000249115.8	ENCODEHT000448330	HAUS5	ENCODEHT000448330	Known	NIC	None	0.6499999761581421	None	None	None	None
m54284U_191111_172039/180486475/ccs	PB_GM12878_R2	hg38_SIRV	chrX	72277219	72272613	-	7	874	56816	202345	ENSG00000198034.10	ENST00000316084.9	RPS4X	RPS4X-201	Known	Known	None	0.25	None	None	None	None
m54284U_191110_105540/12192421/ccs	PB_GM12878_R1	hg38_SIRV	chr17	44716915	44715841	-	1	1075	95385	448331	ENCODEHG000095385	ENCODEHT000448331	ENCODEHG000095385	ENCODEHT000448331	Antisense	Antisense	None	1.0	None	None	None	None
m54284U_191111_172039/25821834/ccs	PB_GM12878_R2	hg38_SIRV	chr7	117014890	117230101	+	15	1883	22714	79933	ENSG00000004866.20	ENST00000422922.5	ST7	ST7-212	Known	Known	None	0.20000000298023224	None	None	None	None
m54284U_191111_172039/87884816/ccs	PB_GM12878_R2	hg38_SIRV	chr11	65122134	65120635	-	5	501	32186	111113	ENSG00000149806.10	ENST00000529639.5	FAU	FAU-207	Known	Known	None	0.20000000298023224	None	None	None	None
92bfaeb1-15b8-473f-a11f-e964a46edb50	ONT_GM12878_R2	hg38_SIRV	chr4	185399873	185399555	-	1	278	14790	448272	ENSG00000109775.10	ENCODEHT000448272	UFSP2	ENCODEHT000448272	Known	Genomic	None	0.44999998807907104	None	None	None	None
6976a7e0-4ad6-49f4-b50b-26801067d42c	ONT_GM12878_R2	hg38_SIRV	chr3	101686692	101681101	-	6	524	10767	39642	ENSG00000114391.12	ENST00000394077.7	RPL24	RPL24-201	Known	Known	None	0.20000000298023224	None	None	None	None
m54284U_191110_105540/62064304/ccs	PB_GM12878_R1	hg38_SIRV	chr17	44717158	44715841	-	1	1318	95385	448331	ENCODEHG000095385	ENCODEHT000448331	ENCODEHG000095385	ENCODEHT000448331	Antisense	Antisense	None	1.0	None	None	None	None
m54284U_191111_172039/180486583/ccs	PB_GM12878_R2	hg38_SIRV	chrX	72277248	72272723	-	6	1953	56816	427942	ENSG00000198034.10	ENCODEHT000427942	RPS4X	ENCODEHT000427942	Known	NIC	None	0.25	None	None	None	None
528914d3-7f2a-4236-98f1-e1a80524d227	ONT_GM12878_R1	hg38_SIRV	chr5	150412743	150401647	-	8	1286	17186	61323	ENSG00000019582.14	ENST00000353334.10	CD74	CD74-202	Known	Known	None	0.30000001192092896	None	None	None	None
cbf9c728-42e3-43ac-981d-18b7fc1b7ed7	ONT_GM12878_R2	hg38_SIRV	chr2	97646081	97648184	+	4	472	7022	24540	ENSG00000135940.6	ENST00000258424.2	COX5B	COX5B-201	Known	Known	None	0.15000000596046448	None	None	None	None
b0005f30-5ba7-4a45-8362-acfb36caec39	ONT_GM12878_R1	hg38_SIRV	chr1	42682440	42702328	+	8	1461	1339	4991	ENSG00000065978.18	ENST00000321358.11	YBX1	YBX1-201	Known	Known	None	0.5	None	None	None	None
077f490c-c8d7-45d5-be18-edcb5ff8420a	ONT_GM12878_R1	hg38_SIRV	chr16	89560966	89563037	+	5	625	44962	157695	ENSG00000167526.13	ENST00000393099.3	RPL13	RPL13-202	Known	Known	None	0.30000001192092896	None	None	None	None
m54284U_191111_172039/7014138/ccs	PB_GM12878_R2	hg38_SIRV	chr17	44717094	44715841	-	1	1254	95385	448331	ENCODEHG000095385	ENCODEHT000448331	ENCODEHG000095385	ENCODEHT000448331	Antisense	Antisense	None	1.0	None	None	None	None
m54284U_191110_105540/44172902/ccs	PB_GM12878_R1	hg38_SIRV	chr19	35612764	35623609	+	19	2549	50711	181196	ENSG00000249115.8	ENST00000203166.9	HAUS5	HAUS5-201	Known	Known	None	0.15000000596046448	None	None	None	None
m54284U_191111_172039/85066756/ccs	PB_GM12878_R2	hg38_SIRV	chr7	117014891	117137341	+	8	2078	22714	448332	ENSG00000004866.20	ENCODEHT000448332	ST7	ENCODEHT000448332	Known	NIC	None	0.25	None	None	None	None
bb17b577-e59d-408e-8134-fef240f625ac	ONT_GM12878_R1	hg38_SIRV	chr19	35612764	35623606	+	18	2548	50711	448333	ENSG00000249115.8	ENCODEHT000448333	HAUS5	ENCODEHT000448333	Known	NNC	None	0.15000000596046448	None	None	None	None
6d9d14b2-5ca1-41e6-9a3b-09f062ab91c4	ONT_GM12878_R1	hg38_SIRV	chr5	150402210	150401652	-	1	540	17186	429365	ENSG00000019582.14	ENCODEHT000429365	CD74	ENCODEHT000429365	Known	Genomic	None	0.30000001192092896	None	None	None	None
m54284U_191111_172039/12976784/ccs	PB_GM12878_R2	hg38_SIRV	chr17	44717153	44715841	-	1	1313	95385	448331	ENCODEHG000095385	ENCODEHT000448331	ENCODEHG000095385	ENCODEHT000448331	Antisense	Antisense	None	1.0	None	None	None	None
m54284U_191111_172039/180487625/ccs	PB_GM12878_R2	hg38_SIRV	chrX	72277218	72272613	-	7	873	56816	202345	ENSG00000198034.10	ENST00000316084.9	RPS4X	RPS4X-201	Known	Known	None	0.25	None	None	None	None
m54284U_191111_172039/88214222/ccs	PB_GM12878_R2	hg38_SIRV	chr11	65122112	65120635	-	5	479	32186	111113	ENSG00000149806.10	ENST00000529639.5	FAU	FAU-207	Known	Known	None	0.20000000298023224	None	None	None	None
b7d13713-174e-40ee-a3c0-8308d68901c6	ONT_GM12878_R1	hg38_SIRV	chr19	35612766	35623604	+	17	2532	50711	448334	ENSG00000249115.8	ENCODEHT000448334	HAUS5	ENCODEHT000448334	Known	NNC	None	0.15000000596046448	None	None	None	None
m54284U_191111_172039/26282564/ccs	PB_GM12878_R2	hg38_SIRV	chr17	44717158	44715841	-	1	1318	95385	448331	ENCODEHG000095385	ENCODEHT000448331	ENCODEHG000095385	ENCODEHT000448331	Antisense	Antisense	None	1.0	None	None	None	None
m54284U_191110_105540/10750004/ccs	PB_GM12878_R1	hg38_SIRV	chr4	185425900	185399553	-	12	2281	14790	53803	ENSG00000109775.10	ENST00000264689.10	UFSP2	UFSP2-201	Known	Known	None	0.44999998807907104	None	None	None	None
74e663f2-a97d-4f10-9e04-7a105fcb9314	ONT_GM12878_R2	hg38_SIRV	chr3	101686557	101681101	-	5	503	10767	39641	ENSG00000114391.12	ENST00000464595.1	RPL24	RPL24-202	Known	Known	None	0.20000000298023224	None	None	None	None
094b7491-b306-4a3f-9a04-42b344af8b75	ONT_GM12878_R1	hg38_SIRV	chr1	42682440	42702338	+	8	1490	1339	4991	ENSG00000065978.18	ENST00000321358.11	YBX1	YBX1-201	Known	Known	None	0.25	None	None	None	None
m54284U_191111_172039/29361772/ccs	PB_GM12878_R2	hg38_SIRV	chr17	44717158	44715841	-	1	1318	95385	448331	ENCODEHG000095385	ENCODEHT000448331	ENCODEHG000095385	ENCODEHT000448331	Antisense	Antisense	None	1.0	None	None	None	None
9cdd1c92-0a02-49d4-aeec-d33c81a8acf5	ONT_GM12878_R2	hg38_SIRV	chr2	97646081	97648180	+	4	468	7022	24540	ENSG00000135940.6	ENST00000258424.2	COX5B	COX5B-201	Known	Known	None	0.15000000596046448	None	None	None	None
m54284U_191111_172039/62457644/ccs	PB_GM12878_R2	hg38_SIRV	chr17	44717154	44715841	-	1	1314	95385	448331	ENCODEHG000095385	ENCODEHT000448331	ENCODEHG000095385	ENCODEHT000448331	Antisense	Antisense	None	1.0	None	None	None	None
m54284U_191111_172039/100206065/ccs	PB_GM12878_R2	hg38_SIRV	chr7	117014891	117230101	+	16	1951	22714	79932	ENSG00000004866.20	ENST00000432298.5	ST7	ST7-213	Known	Known	None	0.20000000298023224	None	None	None	None
2d200c8a-b94a-4ee9-98f3-905f63c13d2f	ONT_GM12878_R1	hg38_SIRV	chrX	72276227	72272613	-	6	848	56816	427492	ENSG00000198034.10	ENCODEHT000427492	RPS4X	ENCODEHT000427492	Known	ISM	Both	0.25	None	None	None	None
d669b69e-b01a-496a-861d-22d8a717186e	ONT_GM12878_R1	hg38_SIRV	chr16	89560966	89563065	+	5	653	44962	157695	ENSG00000167526.13	ENST00000393099.3	RPL13	RPL13-202	Known	Known	None	0.15000000596046448	None	None	None	None
8b615159-3e7c-41fd-820f-2d7ed63fc5d3	ONT_GM12878_R1	hg38_SIRV	chr19	35612766	35623605	+	19	2543	50711	181196	ENSG00000249115.8	ENST00000203166.9	HAUS5	HAUS5-201	Known	Known	None	0.15000000596046448	None	None	None	None
m54284U_191111_172039/79102417/ccs	PB_GM12878_R2	hg38_SIRV	chr17	44716915	44715841	-	1	1075	95385	448331	ENCODEHG000095385	ENCODEHT000448331	ENCODEHG000095385	ENCODEHT000448331	Antisense	Antisense	None	1.0	None	None	None	None
m54284U_191111_172039/88671599/ccs	PB_GM12878_R2	hg38_SIRV	chr11	65122157	65120635	-	5	524	32186	111113	ENSG00000149806.10	ENST00000529639.5	FAU	FAU-207	Known	Known	None	0.20000000298023224	None	None	None	None
d58d120a-97c9-453c-a98a-70688d5a817d	ONT_GM12878_R1	hg38_SIRV	chr5	150412737	150401647	-	8	1280	17186	61323	ENSG00000019582.14	ENST00000353334.10	CD74	CD74-202	Known	Known	None	0.30000001192092896	None	None	None	None
8d4c4dca-238f-4d84-85af-8256d9165111	ONT_GM12878_R1	hg38_SIRV	chr1	42682440	42702335	+	8	1493	1339	4991	ENSG00000065978.18	ENST00000321358.11	YBX1	YBX1-201	Known	Known	None	0.30000001192092896	None	None	None	None
m54284U_191111_172039/143198458/ccs	PB_GM12878_R2	hg38_SIRV	chr4	185425975	185399557	-	12	2352	14790	53803	ENSG00000109775.10	ENST00000264689.10	UFSP2	UFSP2-201	Known	Known	None	0.6000000238418579	None	None	None	None
m54284U_191111_172039/104204185/ccs	PB_GM12878_R2	hg38_SIRV	chr17	44717060	44715841	-	1	1220	95385	448331	ENCODEHG000095385	ENCODEHT000448331	ENCODEHG000095385	ENCODEHT000448331	Antisense	Antisense	None	1.0	None	None	None	None
834506dc-def8-4c76-b6ce-bdb9f87f2671	ONT_GM12878_R1	hg38_SIRV	chr1	42682440	42713915	+	9	1540	1339	448335	ENSG00000065978.18	ENCODEHT000448335	YBX1	ENCODEHT000448335	Known	NNC	None	0.10000000149011612	None	None	None	None
edf47e10-e8f6-46e7-83df-cab7d4390cfb	ONT_GM12878_R1	hg38_SIRV	chrX	72277205	72272613	-	7	860	56816	202345	ENSG00000198034.10	ENST00000316084.9	RPS4X	RPS4X-201	Known	Known	None	0.25	None	None	None	None
f1ca70d8-7d4c-42b4-bc02-4d4d3ac692a9	ONT_GM12878_R2	hg38_SIRV	chr3	101682907	101681102	-	3	316	10767	443428	ENSG00000114391.12	ENCODEHT000443428	RPL24	ENCODEHT000443428	Known	ISM	Suffix	0.20000000298023224	None	None	None	None
c457975e-5490-471f-9d9a-9752663c5d0b	ONT_GM12878_R2	hg38_SIRV	chr19	35612766	35623606	+	19	2544	50711	181196	ENSG00000249115.8	ENST00000203166.9	HAUS5	HAUS5-201	Known	Known	None	0.15000000596046448	None	None	None	None
m54284U_191111_172039/11797069/ccs	PB_GM12878_R2	hg38_SIRV	chr7	117014893	117230101	+	15	1880	22714	79933	ENSG00000004866.20	ENST00000422922.5	ST7	ST7-212	Known	Known	None	0.20000000298023224	None	None	None	None
m54284U_191111_172039/138478472/ccs	PB_GM12878_R2	hg38_SIRV	chr17	44716694	44715841	-	1	854	95385	448331	ENCODEHG000095385	ENCODEHT000448331	ENCODEHG000095385	ENCODEHT000448331	Antisense	Antisense	None	1.0	None	None	None	None
b9b3da5e-9a42-4e7f-bcf2-6f24c3d5c8fd	ONT_GM12878_R2	hg38_SIRV	chr2	97646081	97648185	+	4	473	7022	24540	ENSG00000135940.6	ENST00000258424.2	COX5B	COX5B-201	Known	Known	None	0.15000000596046448	None	None	None	None
m54284U_191111_172039/89784805/ccs	PB_GM12878_R2	hg38_SIRV	chr11	65122134	65120635	-	5	501	32186	111113	ENSG00000149806.10	ENST00000529639.5	FAU	FAU-207	Known	Known	None	0.20000000298023224	None	None	None	None
m54284U_191111_172039/172295497/ccs	PB_GM12878_R2	hg38_SIRV	chr17	44717120	44715841	-	1	1280	95385	448331	ENCODEHG000095385	ENCODEHT000448331	ENCODEHG000095385	ENCODEHT000448331	Antisense	Antisense	None	1.0	None	None	None	None
6f2cefad-218a-46e5-9736-273869a5e1cc	ONT_GM12878_R1	hg38_SIRV	chrX	72276220	72272613	-	6	841	56816	427492	ENSG00000198034.10	ENCODEHT000427492	RPS4X	ENCODEHT000427492	Known	ISM	Both	0.25	None	None	None	None
628f41ba-ed0a-4277-bc30-665c9b476cb5	ONT_GM12878_R1	hg38_SIRV	chr5	150412745	150401647	-	8	1288	17186	61323	ENSG00000019582.14	ENST00000353334.10	CD74	CD74-202	Known	Known	None	0.30000001192092896	None	None	None	None
661a6f9e-114b-44c8-a2b0-23c272c2c251	ONT_GM12878_R1	hg38_SIRV	chr16	89560966	89563061	+	5	649	44962	157695	ENSG00000167526.13	ENST00000393099.3	RPL13	RPL13-202	Known	Known	None	0.25	None	None	None	None
bfc558b6-e7d0-4dd4-95fc-3522473f18fd	ONT_GM12878_R2	hg38_SIRV	chr19	35612767	35623607	+	19	2556	50711	181196	ENSG00000249115.8	ENST00000203166.9	HAUS5	HAUS5-201	Known	Known	None	0.15000000596046448	None	None	None	None
m54284U_191111_172039/29689940/ccs	PB_GM12878_R2	hg38_SIRV	chr7	117014893	117230017	+	15	1796	22714	79933	ENSG00000004866.20	ENST00000422922.5	ST7	ST7-212	Known	Known	None	0.4000000059604645	None	None	None	None
m54284U_191110_105540/156896041/ccs	PB_GM12878_R1	hg38_SIRV	chr17	44716915	44715917	-	1	999	95385	448331	ENCODEHG000095385	ENCODEHT000448331	ENCODEHG000095385	ENCODEHT000448331	Antisense	Antisense	None	0.15000000596046448	None	None	None	None
df2dffe6-0c14-4aab-840a-c7d189292bbb	ONT_GM12878_R1	hg38_SIRV	chr1	42682440	42702337	+	8	1483	1339	4991	ENSG00000065978.18	ENST00000321358.11	YBX1	YBX1-201	Known	Known	None	0.25	None	None	None	None
e37ef815-84a4-4b91-9547-a9606146205d	ONT_GM12878_R1	hg38_SIRV	chr4	185408057	185399558	-	4	1211	14790	448336	ENSG00000109775.10	ENCODEHT000448336	UFSP2	ENCODEHT000448336	Known	ISM	Suffix	0.550000011920929	None	None	None	None
m54284U_191111_172039/90047720/ccs	PB_GM12878_R2	hg38_SIRV	chr11	65122134	65120635	-	5	501	32186	111113	ENSG00000149806.10	ENST00000529639.5	FAU	FAU-207	Known	Known	None	0.20000000298023224	None	None	None	None
27c94dd9-8f96-491c-b7e2-6691295021db	ONT_GM12878_R1	hg38_SIRV	chrX	72277207	72272613	-	7	862	56816	202345	ENSG00000198034.10	ENST00000316084.9	RPS4X	RPS4X-201	Known	Known	None	0.25	None	None	None	None
b18fbaf7-6cc5-4ed3-b5fa-0893de45ee86	ONT_GM12878_R2	hg38_SIRV	chr3	101686554	101681101	-	5	500	10767	39641	ENSG00000114391.12	ENST00000464595.1	RPL24	RPL24-202	Known	Known	None	0.20000000298023224	None	None	None	None
263f8143-c4e5-4fb9-a774-370f73b3da3d	ONT_GM12878_R2	hg38_SIRV	chr2	97646081	97648179	+	4	467	7022	24540	ENSG00000135940.6	ENST00000258424.2	COX5B	COX5B-201	Known	Known	None	0.15000000596046448	None	None	None	None
m54284U_191111_172039/112918770/ccs	PB_GM12878_R2	hg38_SIRV	chr7	117014893	117230101	+	15	1880	22714	79933	ENSG00000004866.20	ENST00000422922.5	ST7	ST7-212	Known	Known	None	0.20000000298023224	None	None	None	None
m54284U_191110_105540/24051916/ccs	PB_GM12878_R1	hg38_SIRV	chr17	44731990	44733000	+	1	1011	46801	448337	ENSG00000161692.17	ENCODEHT000448337	DBF4B	ENCODEHT000448337	Known	Genomic	None	0.6499999761581421	None	None	None	None
90104fe8-d2f3-4ce2-be79-807767d86d00	ONT_GM12878_R1	hg38_SIRV	chr19	35612769	35623609	+	19	2550	50711	181196	ENSG00000249115.8	ENST00000203166.9	HAUS5	HAUS5-201	Known	Known	None	0.15000000596046448	None	None	None	None
c6e7bc59-0624-4b6b-b674-41ce9b5499d8	ONT_GM12878_R1	hg38_SIRV	chrX	72277207	72272613	-	7	862	56816	202345	ENSG00000198034.10	ENST00000316084.9	RPS4X	RPS4X-201	Known	Known	None	0.25	None	None	None	None
7fc3f4e4-090f-4763-b292-56ebed0712bd	ONT_GM12878_R1	hg38_SIRV	chr5	150412740	150401647	-	8	1276	17186	61323	ENSG00000019582.14	ENST00000353334.10	CD74	CD74-202	Known	Known	None	0.30000001192092896	None	None	None	None
976e158f-29a0-46f8-9873-5b235d9c36b3	ONT_GM12878_R1	hg38_SIRV	chr1	42682440	42702292	+	8	1436	1339	4991	ENSG00000065978.18	ENST00000321358.11	YBX1	YBX1-201	Known	Known	None	0.44999998807907104	None	None	None	None
64845d07-293d-422d-9ce5-c5a616804306	ONT_GM12878_R2	hg38_SIRV	chr4	185400251	185399566	-	1	655	14790	448272	ENSG00000109775.10	ENCODEHT000448272	UFSP2	ENCODEHT000448272	Known	Genomic	None	0.550000011920929	None	None	None	None
b45d3ffa-9df0-4255-bd61-29b1127ed484	ONT_GM12878_R1	hg38_SIRV	chr16	89560966	89563061	+	5	649	44962	157695	ENSG00000167526.13	ENST00000393099.3	RPL13	RPL13-202	Known	Known	None	0.25	None	None	None	None
682da3c5-1377-406a-a34e-c094878ace01	ONT_GM12878_R2	hg38_SIRV	chr3	101686557	101681101	-	5	497	10767	39641	ENSG00000114391.12	ENST00000464595.1	RPL24	RPL24-202	Known	Known	None	0.20000000298023224	None	None	None	None
m54284U_191111_172039/90637595/ccs	PB_GM12878_R2	hg38_SIRV	chr11	65122106	65120635	-	5	473	32186	111113	ENSG00000149806.10	ENST00000529639.5	FAU	FAU-207	Known	Known	None	0.20000000298023224	None	None	None	None
105820f0-2476-4092-9080-7a7098bb5765	ONT_GM12878_R1	hg38_SIRV	chrX	72276227	72272613	-	6	842	56816	427492	ENSG00000198034.10	ENCODEHT000427492	RPS4X	ENCODEHT000427492	Known	ISM	Both	0.25	None	None	None	None
948a28d8-5190-4d05-91a8-b1b86387dc79	ONT_GM12878_R2	hg38_SIRV	chr2	97646081	97648183	+	4	471	7022	24540	ENSG00000135940.6	ENST00000258424.2	COX5B	COX5B-201	Known	Known	None	0.15000000596046448	None	None	None	None
73dbfd42-2b48-4721-b069-14ebc9c98f2a	ONT_GM12878_R1	hg38_SIRV	chr7	117014896	117230009	+	15	1791	22714	79933	ENSG00000004866.20	ENST00000422922.5	ST7	ST7-212	Known	Known	None	0.30000001192092896	None	None	None	None
6d8d3ce8-98c9-4ca2-a13e-df11e988b330	ONT_GM12878_R1	hg38_SIRV	chr19	35612770	35623394	+	19	2322	50711	181196	ENSG00000249115.8	ENST00000203166.9	HAUS5	HAUS5-201	Known	Known	None	0.20000000298023224	None	None	None	None
7b928107-f084-4662-96c2-ab0ebfc829d7	ONT_GM12878_R1	hg38_SIRV	chr1	42682440	42702338	+	8	1490	1339	4991	ENSG00000065978.18	ENST00000321358.11	YBX1	YBX1-201	Known	Known	None	0.25	None	None	None	None
cb231c03-67e3-40df-b6ce-ae4df1fc5a25	ONT_GM12878_R1	hg38_SIRV	chrX	72276219	72272613	-	6	840	56816	427492	ENSG00000198034.10	ENCODEHT000427492	RPS4X	ENCODEHT000427492	Known	ISM	Both	0.25	None	None	None	None
9c127e15-309e-4f5c-8334-def93c65ff81	ONT_GM12878_R1	hg38_SIRV	chr5	150412745	150401647	-	8	1288	17186	61323	ENSG00000019582.14	ENST00000353334.10	CD74	CD74-202	Known	Known	None	0.30000001192092896	None	None	None	None
08afb1b8-b06d-4403-976a-067d99f9d7f6	ONT_GM12878_R2	hg38_SIRV	chr17	44732249	44747713	+	6	2539	46801	448338	ENSG00000161692.17	ENCODEHT000448338	DBF4B	ENCODEHT000448338	Known	ISM	Both	0.3499999940395355	None	None	None	None
39f726e7-5f44-417f-ba5a-f446209d85e9	ONT_GM12878_R2	hg38_SIRV	chr3	101686557	101681099	-	5	487	10767	445631	ENSG00000114391.12	ENCODEHT000445631	RPL24	ENCODEHT000445631	Known	ISM	Suffix	0.20000000298023224	None	None	None	None
b0442ef8-9edd-4dfb-a7a0-5fe06d3584ad	ONT_GM12878_R1	hg38_SIRV	chr4	185399332	185400248	+	2	430	14789	448269	ENSG00000186352.8	ENCODEHT000448269	ANKRD37	ENCODEHT000448269	Known	ISM	Suffix	0.20000000298023224	None	None	None	None
m54284U_191111_172039/91423522/ccs	PB_GM12878_R2	hg38_SIRV	chr11	65122134	65120635	-	5	501	32186	111113	ENSG00000149806.10	ENST00000529639.5	FAU	FAU-207	Known	Known	None	0.20000000298023224	None	None	None	None
09918f05-ed3a-4e52-8d6a-2a5a92c7f21e	ONT_GM12878_R1	hg38_SIRV	chr19	35612772	35623606	+	19	2538	50711	181196	ENSG00000249115.8	ENST00000203166.9	HAUS5	HAUS5-201	Known	Known	None	0.15000000596046448	None	None	None	None
93f15d7f-cf26-40ea-8ddf-317e179d3be8	ONT_GM12878_R2	hg38_SIRV	chr16	89560966	89563047	+	5	635	44962	157695	ENSG00000167526.13	ENST00000393099.3	RPL13	RPL13-202	Known	Known	None	0.20000000298023224	None	None	None	None
08824833-3569-4cbf-901b-0fd602911e35	ONT_GM12878_R2	hg38_SIRV	chr2	97646081	97648184	+	4	472	7022	24540	ENSG00000135940.6	ENST00000258424.2	COX5B	COX5B-201	Known	Known	None	0.15000000596046448	None	None	None	None
1655be55-5175-4875-b7b9-fc773c3a147f	ONT_GM12878_R1	hg38_SIRV	chrX	72276227	72272613	-	6	848	56816	427492	ENSG00000198034.10	ENCODEHT000427492	RPS4X	ENCODEHT000427492	Known	ISM	Both	0.25	None	None	None	None
70a23fc5-7787-4a60-9960-7b2df68eff98	ONT_GM12878_R1	hg38_SIRV	chr1	42682440	42702328	+	8	1448	1339	4991	ENSG00000065978.18	ENST00000321358.11	YBX1	YBX1-201	Known	Known	None	0.5	None	None	None	None
ec1b0cb3-32f0-45a7-8b8b-60d2beed42a3	ONT_GM12878_R1	hg38_SIRV	chr7	117014898	117230101	+	15	1869	22714	79933	ENSG00000004866.20	ENST00000422922.5	ST7	ST7-212	Known	Known	None	0.20000000298023224	None	None	None	None
m54284U_191111_172039/137365371/ccs	PB_GM12878_R2	hg38_SIRV	chr17	44733301	44732900	-	1	402	95386	448339	ENCODEHG000095386	ENCODEHT000448339	ENCODEHG000095386	ENCODEHT000448339	Antisense	Antisense	None	0.20000000298023224	None	None	None	None
47a564e2-77af-4efe-a9c8-1d2191ede394	ONT_GM12878_R1	hg38_SIRV	chr5	150412743	150401647	-	8	1286	17186	61323	ENSG00000019582.14	ENST00000353334.10	CD74	CD74-202	Known	Known	None	0.30000001192092896	None	None	None	None
a4d7d023-a720-40ba-a051-6caa860c4fef	ONT_GM12878_R2	hg38_SIRV	chr3	101686557	101681101	-	5	496	10767	39641	ENSG00000114391.12	ENST00000464595.1	RPL24	RPL24-202	Known	Known	None	0.20000000298023224	None	None	None	None
b0d96afc-6049-4c0e-a287-570ba8fae1ac	ONT_GM12878_R1	hg38_SIRV	chrX	72276227	72272613	-	6	848	56816	427492	ENSG00000198034.10	ENCODEHT000427492	RPS4X	ENCODEHT000427492	Known	ISM	Both	0.25	None	None	None	None
m54284U_191111_172039/74385486/ccs	PB_GM12878_R2	hg38_SIRV	chr4	185425935	185399570	-	12	2299	14790	53803	ENSG00000109775.10	ENST00000264689.10	UFSP2	UFSP2-201	Known	Known	None	0.550000011920929	None	None	None	None
m54284U_191110_105540/4130432/ccs	PB_GM12878_R1	hg38_SIRV	chr19	35612776	35614419	+	2	807	50711	181193	ENSG00000249115.8	ENST00000588570.5	HAUS5	HAUS5-207	Known	Known	None	0.699999988079071	None	None	None	None
m54284U_191111_172039/92146463/ccs	PB_GM12878_R2	hg38_SIRV	chr11	65122136	65120635	-	5	503	32186	111113	ENSG00000149806.10	ENST00000529639.5	FAU	FAU-207	Known	Known	None	0.20000000298023224	None	None	None	None
decf93d0-8a1b-4e66-87fa-ea885000ef2e	ONT_GM12878_R1	hg38_SIRV	chr1	42682440	42702338	+	8	1462	1339	4991	ENSG00000065978.18	ENST00000321358.11	YBX1	YBX1-201	Known	Known	None	0.25	None	None	None	None
e023c5b8-1bb9-4911-934c-432b9c937456	ONT_GM12878_R2	hg38_SIRV	chr2	97646081	97648184	+	4	472	7022	24540	ENSG00000135940.6	ENST00000258424.2	COX5B	COX5B-201	Known	Known	None	0.15000000596046448	None	None	None	None
62495d74-1921-47bc-9711-3214b7616b3e	ONT_GM12878_R1	hg38_SIRV	chr7	117014899	117230103	+	16	1968	22714	448316	ENSG00000004866.20	ENCODEHT000448316	ST7	ENCODEHT000448316	Known	NIC	None	0.20000000298023224	None	None	None	None
8314e08f-0b99-4d86-b544-571cd97632e4	ONT_GM12878_R2	hg38_SIRV	chr16	89560966	89563076	+	5	670	44962	157695	ENSG00000167526.13	ENST00000393099.3	RPL13	RPL13-202	Known	Known	None	0.10000000149011612	None	None	None	None
48ac77df-a7d3-47af-98d2-fd315e4e83d8	ONT_GM12878_R1	hg38_SIRV	chrX	72276227	72272613	-	6	848	56816	427492	ENSG00000198034.10	ENCODEHT000427492	RPS4X	ENCODEHT000427492	Known	ISM	Both	0.25	None	None	None	None
m54284U_191111_172039/81725104/ccs	PB_GM12878_R2	hg38_SIRV	chr19	35612782	35623609	+	19	2531	50711	181196	ENSG00000249115.8	ENST00000203166.9	HAUS5	HAUS5-201	Known	Known	None	0.15000000596046448	None	None	None	None
da0fb21b-e6d2-4501-91f3-8006bd74c7f8	ONT_GM12878_R2	hg38_SIRV	chr17	44733836	44747486	+	6	931	46801	448338	ENSG00000161692.17	ENCODEHT000448338	DBF4B	ENCODEHT000448338	Known	ISM	Both	0.6499999761581421	None	None	None	None
099bb4bb-2a8c-405c-8ec7-7538b82c5321	ONT_GM12878_R2	hg38_SIRV	chr3	101686692	101681101	-	6	524	10767	39642	ENSG00000114391.12	ENST00000394077.7	RPL24	RPL24-201	Known	Known	None	0.20000000298023224	None	None	None	None
e30964dd-b398-45a3-ac2c-e8cccd1c7e61	ONT_GM12878_R1	hg38_SIRV	chr5	150412741	150401647	-	8	1284	17186	61323	ENSG00000019582.14	ENST00000353334.10	CD74	CD74-202	Known	Known	None	0.30000001192092896	None	None	None	None
0f7169f0-0d22-418a-92e0-8fbd51a8dac9	ONT_GM12878_R1	hg38_SIRV	chr1	42682440	42702337	+	8	1481	1339	4991	ENSG00000065978.18	ENST00000321358.11	YBX1	YBX1-201	Known	Known	None	0.25	None	None	None	None
m54284U_191111_172039/92276119/ccs	PB_GM12878_R2	hg38_SIRV	chr11	65122131	65120635	-	5	498	32186	111113	ENSG00000149806.10	ENST00000529639.5	FAU	FAU-207	Known	Known	None	0.20000000298023224	None	None	None	None
b56f1b3d-f94d-4cdc-8487-6bbb6e6b7830	ONT_GM12878_R2	hg38_SIRV	chr4	185399334	185400235	+	2	423	14789	448269	ENSG00000186352.8	ENCODEHT000448269	ANKRD37	ENCODEHT000448269	Known	ISM	Suffix	0.44999998807907104	None	None	None	None
82090a4e-868c-4618-9858-29576a796bfb	ONT_GM12878_R2	hg38_SIRV	chr2	97646081	97648183	+	4	471	7022	24540	ENSG00000135940.6	ENST00000258424.2	COX5B	COX5B-201	Known	Known	None	0.15000000596046448	None	None	None	None
ef24689e-34e7-4908-8560-f04336df08df	ONT_GM12878_R1	hg38_SIRV	chr19	35612782	35623604	+	18	2539	50711	448340	ENSG00000249115.8	ENCODEHT000448340	HAUS5	ENCODEHT000448340	Known	NIC	None	0.15000000596046448	None	None	None	None
55a12d89-d480-4d0d-b5ce-363decae6cdf	ONT_GM12878_R1	hg38_SIRV	chrX	72276227	72272613	-	6	842	56816	427492	ENSG00000198034.10	ENCODEHT000427492	RPS4X	ENCODEHT000427492	Known	ISM	Both	0.25	None	None	None	None
aaea76a7-2a41-42fc-b8b6-0279f7000bcd	ONT_GM12878_R1	hg38_SIRV	chr7	117014900	117191308	+	12	1724	22714	448341	ENSG00000004866.20	ENCODEHT000448341	ST7	ENCODEHT000448341	Known	NIC	None	0.6499999761581421	None	None	None	None
m54284U_191111_172039/52103061/ccs	PB_GM12878_R2	hg38_SIRV	chr17	44738863	44736167	-	1	2697	95387	448342	ENCODEHG000095387	ENCODEHT000448342	ENCODEHG000095387	ENCODEHT000448342	Antisense	Antisense	None	0.8999999761581421	None	None	None	None
2ae1c290-f84d-41a3-a910-05d23b942fd2	ONT_GM12878_R2	hg38_SIRV	chr16	89560966	89563060	+	5	657	44962	157695	ENSG00000167526.13	ENST00000393099.3	RPL13	RPL13-202	Known	Known	None	0.25	None	None	None	None
51f58faf-9044-4fad-ad0b-ab27d27522b4	ONT_GM12878_R2	hg38_SIRV	chr3	101686701	101681101	-	6	533	10767	39642	ENSG00000114391.12	ENST00000394077.7	RPL24	RPL24-201	Known	Known	None	0.20000000298023224	None	None	None	None
662f3c10-8b20-4ba7-8929-00153752cd4e	ONT_GM12878_R1	hg38_SIRV	chr1	42682440	42702338	+	8	1490	1339	4991	ENSG00000065978.18	ENST00000321358.11	YBX1	YBX1-201	Known	Known	None	0.25	None	None	None	None
13a53c45-f9e2-4851-b612-c9b91b1b1c0c	ONT_GM12878_R1	hg38_SIRV	chrX	72277223	72272613	-	7	878	56816	202345	ENSG00000198034.10	ENST00000316084.9	RPS4X	RPS4X-201	Known	Known	None	0.25	None	None	None	None
m54284U_191111_172039/67111631/ccs	PB_GM12878_R2	hg38_SIRV	chr17	44737596	44736167	-	1	1869	95387	448342	ENCODEHG000095387	ENCODEHT000448342	ENCODEHG000095387	ENCODEHT000448342	Antisense	Antisense	None	0.8999999761581421	None	None	None	None
fa815d62-3680-4a16-abbe-8a4e857e2c3c	ONT_GM12878_R1	hg38_SIRV	chr5	150412741	150401647	-	8	1278	17186	61323	ENSG00000019582.14	ENST00000353334.10	CD74	CD74-202	Known	Known	None	0.30000001192092896	None	None	None	None
fb15978f-c0e3-43b3-ba0c-cce5d0a14603	ONT_GM12878_R1	hg38_SIRV	chr19	35612786	35623603	+	19	2521	50711	181196	ENSG00000249115.8	ENST00000203166.9	HAUS5	HAUS5-201	Known	Known	None	0.15000000596046448	None	None	None	None
m54284U_191111_172039/93783138/ccs	PB_GM12878_R2	hg38_SIRV	chr11	65122137	65120635	-	5	504	32186	111113	ENSG00000149806.10	ENST00000529639.5	FAU	FAU-207	Known	Known	None	0.20000000298023224	None	None	None	None
6e5ad3dd-dbf7-43c9-9d43-ef66f70b0f46	ONT_GM12878_R2	hg38_SIRV	chr2	97646081	97648184	+	4	472	7022	24540	ENSG00000135940.6	ENST00000258424.2	COX5B	COX5B-201	Known	Known	None	0.15000000596046448	None	None	None	None
m54284U_191111_172039/172491831/ccs	PB_GM12878_R2	hg38_SIRV	chr17	44736677	44736167	-	1	950	95387	448342	ENCODEHG000095387	ENCODEHT000448342	ENCODEHG000095387	ENCODEHT000448342	Antisense	Antisense	None	0.8999999761581421	None	None	None	None
9d87abeb-c83a-4d15-a53f-8ee60b4a6856	ONT_GM12878_R1	hg38_SIRV	chr7	117014901	117230073	+	15	1913	22714	448343	ENSG00000004866.20	ENCODEHT000448343	ST7	ENCODEHT000448343	Known	NIC	None	0.44999998807907104	None	None	None	None
9fdd6b99-236d-4444-968c-e90821ad8d82	ONT_GM12878_R2	hg38_SIRV	chr4	185399349	185400240	+	2	405	14789	448269	ENSG00000186352.8	ENCODEHT000448269	ANKRD37	ENCODEHT000448269	Known	ISM	Suffix	0.4000000059604645	None	None	None	None
9ccfed6f-6d46-4d9a-bb1c-99fc88368703	ONT_GM12878_R1	hg38_SIRV	chrX	72276230	72272613	-	6	851	56816	427492	ENSG00000198034.10	ENCODEHT000427492	RPS4X	ENCODEHT000427492	Known	ISM	Both	0.25	None	None	None	None
6b9d42e9-11f4-45ca-b5d9-58065590ef36	ONT_GM12878_R2	hg38_SIRV	chr3	101686557	101681101	-	5	503	10767	39641	ENSG00000114391.12	ENST00000464595.1	RPL24	RPL24-202	Known	Known	None	0.20000000298023224	None	None	None	None
929bcda1-18b3-485e-a314-a660f98ab996	ONT_GM12878_R1	hg38_SIRV	chr19	35612789	35623604	+	19	2519	50711	181196	ENSG00000249115.8	ENST00000203166.9	HAUS5	HAUS5-201	Known	Known	None	0.15000000596046448	None	None	None	None
8ae4828e-48f2-46d5-b139-d96f60d280e5	ONT_GM12878_R1	hg38_SIRV	chr1	42682440	42702338	+	8	1484	1339	4991	ENSG00000065978.18	ENST00000321358.11	YBX1	YBX1-201	Known	Known	None	0.25	None	None	None	None
7bba5f4c-b595-4a85-9a4e-264ae6586064	ONT_GM12878_R1	hg38_SIRV	chr5	150412743	150401647	-	8	1280	17186	61323	ENSG00000019582.14	ENST00000353334.10	CD74	CD74-202	Known	Known	None	0.30000001192092896	None	None	None	None
m54284U_191111_172039/94177939/ccs	PB_GM12878_R2	hg38_SIRV	chr11	65122141	65120635	-	5	508	32186	111113	ENSG00000149806.10	ENST00000529639.5	FAU	FAU-207	Known	Known	None	0.20000000298023224	None	None	None	None
d33e89aa-3d52-491e-ac5d-088bb7657c5b	ONT_GM12878_R2	hg38_SIRV	chr16	89560966	89563065	+	5	653	44962	157695	ENSG00000167526.13	ENST00000393099.3	RPL13	RPL13-202	Known	Known	None	0.15000000596046448	None	None	None	None
98003c44-5be6-43a2-a287-67e27764e49a	ONT_GM12878_R2	hg38_SIRV	chr2	97646081	97648183	+	4	477	7022	24540	ENSG00000135940.6	ENST00000258424.2	COX5B	COX5B-201	Known	Known	None	0.15000000596046448	None	None	None	None
b629cf1c-7fb9-440a-822d-8c9904e7da9f	ONT_GM12878_R1	hg38_SIRV	chrX	72276223	72272613	-	6	844	56816	427492	ENSG00000198034.10	ENCODEHT000427492	RPS4X	ENCODEHT000427492	Known	ISM	Both	0.25	None	None	None	None
a24b13fd-3611-4785-983b-2e57200c9ba6	ONT_GM12878_R1	hg38_SIRV	chr7	117014901	117230025	+	15	1790	22714	79933	ENSG00000004866.20	ENST00000422922.5	ST7	ST7-212	Known	Known	None	0.20000000298023224	None	None	None	None
0c6acf29-35b4-4842-bf46-3e817797ccf9	ONT_GM12878_R2	hg38_SIRV	chr4	185399366	185400235	+	2	383	14789	448269	ENSG00000186352.8	ENCODEHT000448269	ANKRD37	ENCODEHT000448269	Known	ISM	Suffix	0.44999998807907104	None	None	None	None
m54284U_191111_172039/102303467/ccs	PB_GM12878_R2	hg38_SIRV	chr17	44738377	44747717	+	4	601	46801	448344	ENSG00000161692.17	ENCODEHT000448344	DBF4B	ENCODEHT000448344	Known	ISM	Suffix	0.3499999940395355	None	None	None	None
8a83213c-9697-4c31-832f-4032411875e6	ONT_GM12878_R2	hg38_SIRV	chr3	101686557	101681101	-	5	503	10767	39641	ENSG00000114391.12	ENST00000464595.1	RPL24	RPL24-202	Known	Known	None	0.20000000298023224	None	None	None	None
4bff744d-5eca-4123-b3cc-fc1e62fdedf4	ONT_GM12878_R1	hg38_SIRV	chr19	35612791	35623604	+	19	2517	50711	181196	ENSG00000249115.8	ENST00000203166.9	HAUS5	HAUS5-201	Known	Known	None	0.15000000596046448	None	None	None	None
m54284U_191111_172039/94372313/ccs	PB_GM12878_R2	hg38_SIRV	chr11	65122186	65120635	-	5	553	32186	111113	ENSG00000149806.10	ENST00000529639.5	FAU	FAU-207	Known	Known	None	0.20000000298023224	None	None	None	None
c6a23348-6d9b-4c40-96b0-21f71a68eda2	ONT_GM12878_R1	hg38_SIRV	chrX	72276227	72272613	-	6	842	56816	427492	ENSG00000198034.10	ENCODEHT000427492	RPS4X	ENCODEHT000427492	Known	ISM	Both	0.25	None	None	None	None
4343aada-3c7b-4baa-898d-cb3a915e1fc9	ONT_GM12878_R2	hg38_SIRV	chr2	97646081	97648178	+	4	472	7022	24540	ENSG00000135940.6	ENST00000258424.2	COX5B	COX5B-201	Known	Known	None	0.15000000596046448	None	None	None	None
f5d29003-4212-4be4-b0c1-fa6a3242635e	ONT_GM12878_R1	hg38_SIRV	chr5	150412741	150401647	-	8	1284	17186	61323	ENSG00000019582.14	ENST00000353334.10	CD74	CD74-202	Known	Known	None	0.30000001192092896	None	None	None	None
3ab7ea6d-bbbd-4596-b905-942082db1a1a	ONT_GM12878_R1	hg38_SIRV	chr1	42682440	42702338	+	8	1469	1339	4991	ENSG00000065978.18	ENST00000321358.11	YBX1	YBX1-201	Known	Known	None	0.25	None	None	None	None
m54284U_191111_172039/14156755/ccs	PB_GM12878_R2	hg38_SIRV	chr7	117014903	117230011	+	15	1765	22714	448345	ENSG00000004866.20	ENCODEHT000448345	ST7	ENCODEHT000448345	Known	NIC	None	0.3499999940395355	None	None	None	None
f4e191f2-5bc0-41d1-bacd-e1589fdc604a	ONT_GM12878_R1	hg38_SIRV	chr19	35612792	35623604	+	19	2516	50711	181196	ENSG00000249115.8	ENST00000203166.9	HAUS5	HAUS5-201	Known	Known	None	0.15000000596046448	None	None	None	None
2846c213-70f5-429a-ad7d-f8eeea9367b3	ONT_GM12878_R2	hg38_SIRV	chr16	89560966	89563067	+	5	655	44962	157695	ENSG00000167526.13	ENST00000393099.3	RPL13	RPL13-202	Known	Known	None	0.10000000149011612	None	None	None	None
ef5db2d6-507f-4d01-b531-a055f192e5ce	ONT_GM12878_R2	hg38_SIRV	chr4	185399375	185400235	+	2	374	14789	448269	ENSG00000186352.8	ENCODEHT000448269	ANKRD37	ENCODEHT000448269	Known	ISM	Suffix	0.44999998807907104	None	None	None	None
0e50de5e-6b65-4a26-a147-83d61d2eb6b7	ONT_GM12878_R2	hg38_SIRV	chr3	101686702	101681101	-	6	528	10767	39642	ENSG00000114391.12	ENST00000394077.7	RPL24	RPL24-201	Known	Known	None	0.20000000298023224	None	None	None	None
ddae3c52-179f-4cf9-8eff-8fa7f2c0544f	ONT_GM12878_R1	hg38_SIRV	chrX	72276227	72272613	-	6	842	56816	427492	ENSG00000198034.10	ENCODEHT000427492	RPS4X	ENCODEHT000427492	Known	ISM	Both	0.25	None	None	None	None
4ea19503-138c-4ee5-b871-2abf99ccb88d	ONT_GM12878_R1	hg38_SIRV	chr5	150401927	150401652	-	1	257	17186	429365	ENSG00000019582.14	ENCODEHT000429365	CD74	ENCODEHT000429365	Known	Genomic	None	0.30000001192092896	None	None	None	None
m54284U_191111_172039/95814693/ccs	PB_GM12878_R2	hg38_SIRV	chr11	65122131	65120635	-	5	498	32186	111113	ENSG00000149806.10	ENST00000529639.5	FAU	FAU-207	Known	Known	None	0.20000000298023224	None	None	None	None
5e9d7270-f04e-40db-8ff8-772760fa216a	ONT_GM12878_R2	hg38_SIRV	chr17	44741355	44751618	+	5	1475	46801	448346	ENSG00000161692.17	ENCODEHT000448346	DBF4B	ENCODEHT000448346	Known	ISM	Suffix	0.30000001192092896	None	None	None	None
m54284U_191110_105540/157419412/ccs	PB_GM12878_R1	hg38_SIRV	chr19	35612793	35623609	+	19	2520	50711	181196	ENSG00000249115.8	ENST00000203166.9	HAUS5	HAUS5-201	Known	Known	None	0.15000000596046448	None	None	None	None
8c14ce0a-7ef3-491c-952c-34765d07543e	ONT_GM12878_R2	hg38_SIRV	chr4	185399502	185400247	+	1	611	14789	448267	ENSG00000186352.8	ENCODEHT000448267	ANKRD37	ENCODEHT000448267	Known	Genomic	None	0.4000000059604645	None	None	None	None
a18ca118-a17a-4bb5-89de-bd895e9aedf5	ONT_GM12878_R2	hg38_SIRV	chr2	97646081	97648166	+	4	454	7022	24540	ENSG00000135940.6	ENST00000258424.2	COX5B	COX5B-201	Known	Known	None	0.15000000596046448	None	None	None	None
ab826cdb-d5d4-4e7b-b7f3-23226c6d8187	ONT_GM12878_R1	hg38_SIRV	chrX	72277206	72272613	-	7	861	56816	202345	ENSG00000198034.10	ENST00000316084.9	RPS4X	RPS4X-201	Known	Known	None	0.25	None	None	None	None
m54284U_191111_172039/118884304/ccs	PB_GM12878_R2	hg38_SIRV	chr7	117014903	117229994	+	15	1763	22714	79933	ENSG00000004866.20	ENST00000422922.5	ST7	ST7-212	Known	Known	None	0.30000001192092896	None	None	None	None
eee52933-f914-4d49-9fba-e08981727a9b	ONT_GM12878_R1	hg38_SIRV	chr1	42682440	42702356	+	8	1500	1339	4991	ENSG00000065978.18	ENST00000321358.11	YBX1	YBX1-201	Known	Known	None	0.20000000298023224	None	None	None	None
bc5070b1-99b1-4e32-b5bb-5ccdb95ecc17	ONT_GM12878_R2	hg38_SIRV	chr3	101686557	101681101	-	5	503	10767	39641	ENSG00000114391.12	ENST00000464595.1	RPL24	RPL24-202	Known	Known	None	0.20000000298023224	None	None	None	None
m54284U_191111_172039/96141595/ccs	PB_GM12878_R2	hg38_SIRV	chr11	65122134	65120635	-	5	501	32186	111113	ENSG00000149806.10	ENST00000529639.5	FAU	FAU-207	Known	Known	None	0.20000000298023224	None	None	None	None
m54284U_191110_105540/178258995/ccs	PB_GM12878_R1	hg38_SIRV	chr19	35612793	35623265	+	19	2176	50711	181196	ENSG00000249115.8	ENST00000203166.9	HAUS5	HAUS5-201	Known	Known	None	0.699999988079071	None	None	None	None
44d21e9f-167e-4911-8c6c-30ec81d3d088	ONT_GM12878_R1	hg38_SIRV	chr5	150412744	150401647	-	8	1287	17186	61323	ENSG00000019582.14	ENST00000353334.10	CD74	CD74-202	Known	Known	None	0.30000001192092896	None	None	None	None
46b66df0-35f3-49af-b3f1-9596ceaa678b	ONT_GM12878_R2	hg38_SIRV	chr16	89560966	89563061	+	5	649	44962	157695	ENSG00000167526.13	ENST00000393099.3	RPL13	RPL13-202	Known	Known	None	0.25	None	None	None	None
67f52383-74e1-4f6c-bbd4-ea9229593146	ONT_GM12878_R1	hg38_SIRV	chr19	35612797	35623603	+	17	2508	50711	448347	ENSG00000249115.8	ENCODEHT000448347	HAUS5	ENCODEHT000448347	Known	NNC	None	0.15000000596046448	None	None	None	None
m54284U_191111_172039/37816824/ccs	PB_GM12878_R2	hg38_SIRV	chr17	44742594	44742316	-	1	279	95388	448348	ENCODEHG000095388	ENCODEHT000448348	ENCODEHG000095388	ENCODEHT000448348	Antisense	Antisense	None	0.20000000298023224	None	None	None	None
0bccba59-592f-4b47-b9b7-c6f8b8d146f6	ONT_GM12878_R1	hg38_SIRV	chrX	72277207	72272613	-	7	862	56816	202345	ENSG00000198034.10	ENST00000316084.9	RPS4X	RPS4X-201	Known	Known	None	0.25	None	None	None	None
ccf314ba-5d31-4386-8405-f76a3bd7084c	ONT_GM12878_R1	hg38_SIRV	chr4	185399427	185400636	+	2	729	14789	448269	ENSG00000186352.8	ENCODEHT000448269	ANKRD37	ENCODEHT000448269	Known	ISM	Suffix	0.25	None	None	None	None
d2cb5857-2f81-4a9e-8453-df1890e0cb12	ONT_GM12878_R1	hg38_SIRV	chr5	150401919	150401652	-	1	249	17186	429365	ENSG00000019582.14	ENCODEHT000429365	CD74	ENCODEHT000429365	Known	Genomic	None	0.30000001192092896	None	None	None	None
de878cbc-b3d8-4e60-b2a8-133502cd79b6	ONT_GM12878_R2	hg38_SIRV	chr2	97646081	97648183	+	4	471	7022	24540	ENSG00000135940.6	ENST00000258424.2	COX5B	COX5B-201	Known	Known	None	0.15000000596046448	None	None	None	None
m54284U_191110_105540/34472472/ccs	PB_GM12878_R1	hg38_SIRV	chr7	117014904	117230016	+	15	1784	22714	79933	ENSG00000004866.20	ENST00000422922.5	ST7	ST7-212	Known	Known	None	0.3499999940395355	None	None	None	None
m54284U_191111_172039/96209387/ccs	PB_GM12878_R2	hg38_SIRV	chr11	65122126	65120635	-	5	493	32186	111113	ENSG00000149806.10	ENST00000529639.5	FAU	FAU-207	Known	Known	None	0.20000000298023224	None	None	None	None
a895cd94-9922-4844-813f-7174e23af77c	ONT_GM12878_R2	hg38_SIRV	chr3	101685906	101681102	-	4	432	10767	443431	ENSG00000114391.12	ENCODEHT000443431	RPL24	ENCODEHT000443431	Known	ISM	Suffix	0.20000000298023224	None	None	None	None
f41e6b36-1774-4f8c-8b42-a1165676dff9	ONT_GM12878_R1	hg38_SIRV	chr1	42682440	42702082	+	8	1234	1339	4991	ENSG00000065978.18	ENST00000321358.11	YBX1	YBX1-201	Known	Known	None	0.44999998807907104	None	None	None	None
f7c0fe19-33f6-4d26-ad44-ea6d8742af52	ONT_GM12878_R1	hg38_SIRV	chrX	72277206	72272613	-	7	861	56816	202345	ENSG00000198034.10	ENST00000316084.9	RPS4X	RPS4X-201	Known	Known	None	0.25	None	None	None	None
ca9377ca-2d6e-498e-beae-37943ed328ea	ONT_GM12878_R2	hg38_SIRV	chr16	89560966	89563061	+	5	649	44962	157695	ENSG00000167526.13	ENST00000393099.3	RPL13	RPL13-202	Known	Known	None	0.25	None	None	None	None
ec27bedb-49e0-45cd-869f-1621ddb1c22f	ONT_GM12878_R2	hg38_SIRV	chr17	44748414	44749309	+	1	890	46801	448349	ENSG00000161692.17	ENCODEHT000448349	DBF4B	ENCODEHT000448349	Known	Genomic	None	0.20000000298023224	None	None	None	None
464811e9-e36b-4b80-bbf0-d216f5c0e966	ONT_GM12878_R1	hg38_SIRV	chr19	35612798	35623603	+	18	2510	50711	448350	ENSG00000249115.8	ENCODEHT000448350	HAUS5	ENCODEHT000448350	Known	NIC	None	0.15000000596046448	None	None	None	None
m54284U_191111_172039/96797696/ccs	PB_GM12878_R2	hg38_SIRV	chr11	65122144	65120635	-	5	511	32186	111113	ENSG00000149806.10	ENST00000529639.5	FAU	FAU-207	Known	Known	None	0.20000000298023224	None	None	None	None
9af40d9e-96a2-4883-8519-6f1a1d071e10	ONT_GM12878_R2	hg38_SIRV	chr2	97646081	97648172	+	4	460	7022	24540	ENSG00000135940.6	ENST00000258424.2	COX5B	COX5B-201	Known	Known	None	0.10000000149011612	None	None	None	None
m54284U_191110_105540/22546740/ccs	PB_GM12878_R1	hg38_SIRV	chr7	117014905	117191308	+	11	1516	22714	448300	ENSG00000004866.20	ENCODEHT000448300	ST7	ENCODEHT000448300	Known	ISM	Prefix	0.6499999761581421	None	None	None	None
e7365fef-1c6e-4d6c-9f1b-b2db8160fee3	ONT_GM12878_R2	hg38_SIRV	chr17	44748611	44750634	+	1	1985	46801	448349	ENSG00000161692.17	ENCODEHT000448349	DBF4B	ENCODEHT000448349	Known	Genomic	None	0.3499999940395355	None	None	None	None
b5aa0114-1b3f-4c30-a5c3-fb56e7a4055d	ONT_GM12878_R1	hg38_SIRV	chr5	150407370	150401658	-	7	1082	17186	429335	ENSG00000019582.14	ENCODEHT000429335	CD74	ENCODEHT000429335	Known	ISM	Suffix	0.30000001192092896	None	None	None	None
963d9362-f634-4da2-adc5-363ce070362a	ONT_GM12878_R1	hg38_SIRV	chrX	72276227	72272613	-	6	848	56816	427492	ENSG00000198034.10	ENCODEHT000427492	RPS4X	ENCODEHT000427492	Known	ISM	Both	0.25	None	None	None	None
a762df80-b5e3-4a98-adc1-6944a164756e	ONT_GM12878_R2	hg38_SIRV	chr3	101686689	101681101	-	6	521	10767	39642	ENSG00000114391.12	ENST00000394077.7	RPL24	RPL24-201	Known	Known	None	0.20000000298023224	None	None	None	None
1438bb41-4463-46b1-9391-70577de308d1	ONT_GM12878_R2	hg38_SIRV	chr4	185399430	185400240	+	2	324	14789	448269	ENSG00000186352.8	ENCODEHT000448269	ANKRD37	ENCODEHT000448269	Known	ISM	Suffix	0.4000000059604645	None	None	None	None
08c39229-d258-4db1-a419-a5d44a94556c	ONT_GM12878_R2	hg38_SIRV	chr17	44748646	44749626	+	1	942	46801	448349	ENSG00000161692.17	ENCODEHT000448349	DBF4B	ENCODEHT000448349	Known	Genomic	None	0.15000000596046448	None	None	None	None
4594eb02-31a0-4a82-93c1-6dffa322283a	ONT_GM12878_R2	hg38_SIRV	chr16	89560966	89563061	+	5	649	44962	157695	ENSG00000167526.13	ENST00000393099.3	RPL13	RPL13-202	Known	Known	None	0.25	None	None	None	None
af2a3efa-94e3-4934-ba86-fceba5047eac	ONT_GM12878_R1	hg38_SIRV	chr1	42682440	42702328	+	8	1471	1339	4991	ENSG00000065978.18	ENST00000321358.11	YBX1	YBX1-201	Known	Known	None	0.5	None	None	None	None
68bf25d7-84b8-4d70-a8f9-fdd0cbaa01bc	ONT_GM12878_R1	hg38_SIRV	chr19	35612800	35617152	+	7	503	50711	448351	ENSG00000249115.8	ENCODEHT000448351	HAUS5	ENCODEHT000448351	Known	ISM	Prefix	0.10000000149011612	None	None	None	None
07b0ed7a-faad-4f59-9a7f-ee5b91219cb2	ONT_GM12878_R1	hg38_SIRV	chr17	44748721	44750608	+	1	1849	46801	448349	ENSG00000161692.17	ENCODEHT000448349	DBF4B	ENCODEHT000448349	Known	Genomic	None	0.5	None	None	None	None
af6c4f6f-b8d0-4b3e-8269-06859b572f4f	ONT_GM12878_R1	hg38_SIRV	chrX	72277205	72272613	-	7	860	56816	202345	ENSG00000198034.10	ENST00000316084.9	RPS4X	RPS4X-201	Known	Known	None	0.25	None	None	None	None
2b8e7aad-3a9d-4fe0-8a1c-2fe575f6f4d2	ONT_GM12878_R1	hg38_SIRV	chr5	150412741	150401647	-	8	1284	17186	61323	ENSG00000019582.14	ENST00000353334.10	CD74	CD74-202	Known	Known	None	0.30000001192092896	None	None	None	None
m54284U_191111_172039/97321759/ccs	PB_GM12878_R2	hg38_SIRV	chr11	65122150	65120635	-	5	517	32186	111113	ENSG00000149806.10	ENST00000529639.5	FAU	FAU-207	Known	Known	None	0.20000000298023224	None	None	None	None
14e6da86-ca23-4c0c-9741-5838afbf9a60	ONT_GM12878_R2	hg38_SIRV	chr7	117014905	117230062	+	15	1829	22714	79933	ENSG00000004866.20	ENST00000422922.5	ST7	ST7-212	Known	Known	None	0.699999988079071	None	None	None	None
6b10c9a7-a4e0-4980-9ef4-57af7b7d2f34	ONT_GM12878_R2	hg38_SIRV	chr17	44748755	44750561	+	1	1762	46801	448349	ENSG00000161692.17	ENCODEHT000448349	DBF4B	ENCODEHT000448349	Known	Genomic	None	0.20000000298023224	None	None	None	None
66747777-6cc4-4e57-862e-8ecd831a8f8a	ONT_GM12878_R1	hg38_SIRV	chr19	35612802	35623602	+	19	2507	50711	448352	ENSG00000249115.8	ENCODEHT000448352	HAUS5	ENCODEHT000448352	Known	NNC	None	0.15000000596046448	None	None	None	None
7977d743-c09f-4d12-a806-6054f919b72c	ONT_GM12878_R2	hg38_SIRV	chr4	185399436	185400246	+	2	324	14789	448269	ENSG00000186352.8	ENCODEHT000448269	ANKRD37	ENCODEHT000448269	Known	ISM	Suffix	0.25	None	None	None	None
0d0dad6b-89b3-450d-af94-e53a6e46a7b0	ONT_GM12878_R2	hg38_SIRV	chr17	44748802	44750606	+	1	1757	46801	448349	ENSG00000161692.17	ENCODEHT000448349	DBF4B	ENCODEHT000448349	Known	Genomic	None	0.44999998807907104	None	None	None	None
16a00694-441a-454d-b295-ba40457543e6	ONT_GM12878_R2	hg38_SIRV	chr2	97646081	97648184	+	4	472	7022	24540	ENSG00000135940.6	ENST00000258424.2	COX5B	COX5B-201	Known	Known	None	0.15000000596046448	None	None	None	None
47459730-a267-4306-ac4b-3c2e151779ba	ONT_GM12878_R2	hg38_SIRV	chr17	44749100	44750633	+	1	1495	46801	448349	ENSG00000161692.17	ENCODEHT000448349	DBF4B	ENCODEHT000448349	Known	Genomic	None	0.3499999940395355	None	None	None	None
a2fe5d75-084d-4278-8967-699a3cab3cbb	ONT_GM12878_R1	hg38_SIRV	chrX	72276225	72272613	-	6	846	56816	427492	ENSG00000198034.10	ENCODEHT000427492	RPS4X	ENCODEHT000427492	Known	ISM	Both	0.25	None	None	None	None
60b1e98b-3eae-4708-a905-5cdfb55c8a22	ONT_GM12878_R2	hg38_SIRV	chr3	101682908	101681102	-	3	317	10767	443428	ENSG00000114391.12	ENCODEHT000443428	RPL24	ENCODEHT000443428	Known	ISM	Suffix	0.20000000298023224	None	None	None	None
d6c1ce25-c37c-41b3-9a54-b23d60f8e034	ONT_GM12878_R1	hg38_SIRV	chr1	42682440	42702355	+	8	1507	1339	4991	ENSG00000065978.18	ENST00000321358.11	YBX1	YBX1-201	Known	Known	None	0.20000000298023224	None	None	None	None
fdf3ac07-d811-4a5c-85ba-b264cfe3898f	ONT_GM12878_R2	hg38_SIRV	chr16	89560966	89563047	+	5	629	44962	157695	ENSG00000167526.13	ENST00000393099.3	RPL13	RPL13-202	Known	Known	None	0.20000000298023224	None	None	None	None
f977d3fd-8d75-4ba5-8d66-ded5b6bbf296	ONT_GM12878_R1	hg38_SIRV	chr17	44749214	44750607	+	1	1369	46801	448349	ENSG00000161692.17	ENCODEHT000448349	DBF4B	ENCODEHT000448349	Known	Genomic	None	0.44999998807907104	None	None	None	None
d073ccaa-1ca1-4d49-a183-87817b0ac6d8	ONT_GM12878_R1	hg38_SIRV	chr5	150412741	150401647	-	8	1273	17186	61323	ENSG00000019582.14	ENST00000353334.10	CD74	CD74-202	Known	Known	None	0.30000001192092896	None	None	None	None
m54284U_191110_105540/137497232/ccs	PB_GM12878_R1	hg38_SIRV	chr7	117014907	117230019	+	15	1784	22714	79933	ENSG00000004866.20	ENST00000422922.5	ST7	ST7-212	Known	Known	None	0.3499999940395355	None	None	None	None
e62dbe1f-02a2-4133-8bbe-e900a484abb7	ONT_GM12878_R2	hg38_SIRV	chr19	35612817	35623603	+	19	2500	50711	181196	ENSG00000249115.8	ENST00000203166.9	HAUS5	HAUS5-201	Known	Known	None	0.15000000596046448	None	None	None	None
m54284U_191111_172039/98437567/ccs	PB_GM12878_R2	hg38_SIRV	chr11	65122186	65120635	-	5	553	32186	111113	ENSG00000149806.10	ENST00000529639.5	FAU	FAU-207	Known	Known	None	0.20000000298023224	None	None	None	None
ae625134-c40f-4829-8295-4595ca075be9	ONT_GM12878_R2	hg38_SIRV	chr4	185399447	185400241	+	2	308	14789	448269	ENSG00000186352.8	ENCODEHT000448269	ANKRD37	ENCODEHT000448269	Known	ISM	Suffix	0.4000000059604645	None	None	None	None
68f7c75d-d23c-463d-9ea7-e2fee7d3b0ca	ONT_GM12878_R1	hg38_SIRV	chrX	72277207	72272613	-	7	862	56816	202345	ENSG00000198034.10	ENST00000316084.9	RPS4X	RPS4X-201	Known	Known	None	0.25	None	None	None	None
m54284U_191110_105540/91750977/ccs	PB_GM12878_R1	hg38_SIRV	chr19	35612826	35623609	+	19	2505	50711	448353	ENSG00000249115.8	ENCODEHT000448353	HAUS5	ENCODEHT000448353	Known	NNC	None	0.15000000596046448	None	None	None	None
ba39e59d-d88f-47fe-b3e4-6d21f58c20ea	ONT_GM12878_R2	hg38_SIRV	chr17	44749321	44750517	+	1	1189	46801	448354	ENSG00000161692.17	ENCODEHT000448354	DBF4B	ENCODEHT000448354	Known	Genomic	None	0.44999998807907104	None	None	None	None
d0e5b6e9-3be2-4bcd-b860-e13ddf84de18	ONT_GM12878_R1	hg38_SIRV	chr19	35613727	35623606	+	18	2444	50711	448355	ENSG00000249115.8	ENCODEHT000448355	HAUS5	ENCODEHT000448355	Known	NNC	None	0.15000000596046448	None	None	None	None
ce3d1947-9e26-42e8-88b4-a96619f46014	ONT_GM12878_R1	hg38_SIRV	chr17	44749428	44750627	+	1	1200	46801	448354	ENSG00000161692.17	ENCODEHT000448354	DBF4B	ENCODEHT000448354	Known	Genomic	None	0.25	None	None	None	None
116df036-2616-4da6-b243-384e173eba34	ONT_GM12878_R1	hg38_SIRV	chr5	150412745	150401647	-	8	1282	17186	61323	ENSG00000019582.14	ENST00000353334.10	CD74	CD74-202	Known	Known	None	0.30000001192092896	None	None	None	None
27a249fe-e76f-4170-86b0-a2dc95b3ab58	ONT_GM12878_R1	hg38_SIRV	chr1	42682444	42702348	+	8	1452	1339	447931	ENSG00000065978.18	ENCODEHT000447931	YBX1	ENCODEHT000447931	Known	NNC	None	0.25	None	None	None	None
2bd7a51d-5c8b-44da-accb-755e1d13fe82	ONT_GM12878_R1	hg38_SIRV	chrX	72273349	72272613	-	2	278	56816	427584	ENSG00000198034.10	ENCODEHT000427584	RPS4X	ENCODEHT000427584	Known	ISM	Both	0.25	None	None	None	None
6b08a470-1e5f-4333-aa6c-035851d39ca2	ONT_GM12878_R2	hg38_SIRV	chr2	97646081	97648177	+	4	465	7022	24540	ENSG00000135940.6	ENST00000258424.2	COX5B	COX5B-201	Known	Known	None	0.15000000596046448	None	None	None	None
a56d8074-9ffa-4b61-acc9-280011a790f6	ONT_GM12878_R1	hg38_SIRV	chr19	35613757	35623606	+	16	2354	50711	448356	ENSG00000249115.8	ENCODEHT000448356	HAUS5	ENCODEHT000448356	Known	NNC	None	0.15000000596046448	None	None	None	None
1073b6f8-5eaf-4f21-ae61-420241b236b6	ONT_GM12878_R2	hg38_SIRV	chr3	101685908	101681102	-	4	425	10767	443431	ENSG00000114391.12	ENCODEHT000443431	RPL24	ENCODEHT000443431	Known	ISM	Suffix	0.20000000298023224	None	None	None	None
b9cf12d4-5580-4e74-a38b-cd2632a6762c	ONT_GM12878_R2	hg38_SIRV	chr17	44749704	44750624	+	1	921	46801	448354	ENSG00000161692.17	ENCODEHT000448354	DBF4B	ENCODEHT000448354	Known	Genomic	None	0.25	None	None	None	None
m54284U_191110_105540/144704220/ccs	PB_GM12878_R1	hg38_SIRV	chr7	117014908	117229999	+	15	1763	22714	79933	ENSG00000004866.20	ENST00000422922.5	ST7	ST7-212	Known	Known	None	0.25	None	None	None	None
27833617-196a-478c-866c-cd6323cfd5ce	ONT_GM12878_R2	hg38_SIRV	chr16	89560966	89563061	+	5	656	44962	157695	ENSG00000167526.13	ENST00000393099.3	RPL13	RPL13-202	Known	Known	None	0.25	None	None	None	None
3e22489d-b0fc-4925-9eb8-56bee67b6f2c	ONT_GM12878_R2	hg38_SIRV	chr4	185399448	185400239	+	2	305	14789	448269	ENSG00000186352.8	ENCODEHT000448269	ANKRD37	ENCODEHT000448269	Known	ISM	Suffix	0.4000000059604645	None	None	None	None
1fe2478a-dad2-4585-8667-ddaf8b1d7f5d	ONT_GM12878_R2	hg38_SIRV	chr17	44749708	44750604	+	1	897	46801	448354	ENSG00000161692.17	ENCODEHT000448354	DBF4B	ENCODEHT000448354	Known	Genomic	None	0.44999998807907104	None	None	None	None
m54284U_191111_172039/98894399/ccs	PB_GM12878_R2	hg38_SIRV	chr11	65122135	65120635	-	5	502	32186	111113	ENSG00000149806.10	ENST00000529639.5	FAU	FAU-207	Known	Known	None	0.20000000298023224	None	None	None	None
dba35c74-8dac-413a-a468-bb9db394a910	ONT_GM12878_R1	hg38_SIRV	chr17	44749763	44750624	+	1	856	46801	448354	ENSG00000161692.17	ENCODEHT000448354	DBF4B	ENCODEHT000448354	Known	Genomic	None	0.25	None	None	None	None
c777c87d-bbc1-4fce-8248-7bc09aa318d8	ONT_GM12878_R1	hg38_SIRV	chrX	72277205	72272613	-	7	860	56816	202345	ENSG00000198034.10	ENST00000316084.9	RPS4X	RPS4X-201	Known	Known	None	0.25	None	None	None	None
a330cf6b-594a-4559-aeba-4d694f43c821	ONT_GM12878_R2	hg38_SIRV	chr17	44749911	44750609	+	1	699	46801	448354	ENSG00000161692.17	ENCODEHT000448354	DBF4B	ENCODEHT000448354	Known	Genomic	None	0.6000000238418579	None	None	None	None
45ba22c7-11a9-4e37-81cc-3333f4f5cebb	ONT_GM12878_R1	hg38_SIRV	chr5	150412740	150401647	-	8	1289	17186	61323	ENSG00000019582.14	ENST00000353334.10	CD74	CD74-202	Known	Known	None	0.30000001192092896	None	None	None	None
f1f75102-0b81-459e-af18-f506be1357d9	ONT_GM12878_R1	hg38_SIRV	chr1	42682440	42702296	+	8	1432	1339	4991	ENSG00000065978.18	ENST00000321358.11	YBX1	YBX1-201	Known	Known	None	0.550000011920929	None	None	None	None
a88a6509-3c4b-4d8c-a9ab-1ed73d682fff	ONT_GM12878_R2	hg38_SIRV	chr17	44749922	44750607	+	1	686	46801	448354	ENSG00000161692.17	ENCODEHT000448354	DBF4B	ENCODEHT000448354	Known	Genomic	None	0.550000011920929	None	None	None	None
4dabb2e9-54ea-446e-b8e8-ecb3b5e0f3b3	ONT_GM12878_R1	hg38_SIRV	chr19	35613866	35623602	+	17	2359	50711	448357	ENSG00000249115.8	ENCODEHT000448357	HAUS5	ENCODEHT000448357	Known	ISM	Suffix	0.15000000596046448	None	None	None	None
9069fdf9-931d-44be-b9ea-47a52dedf7c6	ONT_GM12878_R2	hg38_SIRV	chr16	89560966	89563065	+	5	666	44962	157695	ENSG00000167526.13	ENST00000393099.3	RPL13	RPL13-202	Known	Known	None	0.15000000596046448	None	None	None	None
m54284U_191111_172039/150864528/ccs	PB_GM12878_R2	hg38_SIRV	chr7	117014893	117230104	+	15	1768	22714	448345	ENSG00000004866.20	ENCODEHT000448345	ST7	ENCODEHT000448345	Known	NIC	None	0.3499999940395355	None	None	None	None
c9967f46-2680-4f55-b16c-96780e56d5bd	ONT_GM12878_R2	hg38_SIRV	chr3	101686557	101681101	-	5	503	10767	39641	ENSG00000114391.12	ENST00000464595.1	RPL24	RPL24-202	Known	Known	None	0.20000000298023224	None	None	None	None
a5211767-2e46-4e12-944f-a55c3b59cfa0	ONT_GM12878_R2	hg38_SIRV	chr2	97646081	97648191	+	4	479	7022	24540	ENSG00000135940.6	ENST00000258424.2	COX5B	COX5B-201	Known	Known	None	0.20000000298023224	None	None	None	None
68ae409e-6d3c-4b12-8eb4-536458296093	ONT_GM12878_R1	hg38_SIRV	chrX	72276227	72272613	-	6	848	56816	427492	ENSG00000198034.10	ENCODEHT000427492	RPS4X	ENCODEHT000427492	Known	ISM	Both	0.25	None	None	None	None
c562bb49-e6c9-4953-bc81-bf4e8c2a3b5c	ONT_GM12878_R1	hg38_SIRV	chr17	44749957	44750620	+	1	664	46801	448354	ENSG00000161692.17	ENCODEHT000448354	DBF4B	ENCODEHT000448354	Known	Genomic	None	0.3499999940395355	None	None	None	None
dfdfb7af-9ecc-4a7d-9c80-899df2780725	ONT_GM12878_R2	hg38_SIRV	chr4	185399448	185400246	+	2	312	14789	448269	ENSG00000186352.8	ENCODEHT000448269	ANKRD37	ENCODEHT000448269	Known	ISM	Suffix	0.25	None	None	None	None
m54284U_191111_172039/99419018/ccs	PB_GM12878_R2	hg38_SIRV	chr11	65122119	65120635	-	5	486	32186	111113	ENSG00000149806.10	ENST00000529639.5	FAU	FAU-207	Known	Known	None	0.20000000298023224	None	None	None	None
b83d7d4b-af18-4269-891c-d9f5904bf259	ONT_GM12878_R2	hg38_SIRV	chr17	44749969	44750617	+	1	639	46801	448354	ENSG00000161692.17	ENCODEHT000448354	DBF4B	ENCODEHT000448354	Known	Genomic	None	0.3499999940395355	None	None	None	None
f95f40e3-7dba-4100-9cf1-5716cf558245	ONT_GM12878_R1	hg38_SIRV	chr5	150412740	150401647	-	8	1283	17186	61323	ENSG00000019582.14	ENST00000353334.10	CD74	CD74-202	Known	Known	None	0.30000001192092896	None	None	None	None
m54284U_191111_172039/118162216/ccs	PB_GM12878_R2	hg38_SIRV	chr19	35615338	35614378	-	1	961	95389	448358	ENCODEHG000095389	ENCODEHT000448358	ENCODEHG000095389	ENCODEHT000448358	Antisense	Antisense	None	0.15000000596046448	None	None	None	None
b41f2300-c310-4304-95a2-178c9f481a96	ONT_GM12878_R1	hg38_SIRV	chr17	44749986	44750604	+	1	619	46801	448354	ENSG00000161692.17	ENCODEHT000448354	DBF4B	ENCODEHT000448354	Known	Genomic	None	0.44999998807907104	None	None	None	None
ad39bd1c-e69d-4cbe-9c89-ef00cac1c269	ONT_GM12878_R1	hg38_SIRV	chr1	42682440	42702310	+	8	1468	1339	4991	ENSG00000065978.18	ENST00000321358.11	YBX1	YBX1-201	Known	Known	None	0.3499999940395355	None	None	None	None
6fcb41c7-1157-4b2e-bb68-ee03ece3968c	ONT_GM12878_R1	hg38_SIRV	chrX	72277207	72272613	-	7	862	56816	202345	ENSG00000198034.10	ENST00000316084.9	RPS4X	RPS4X-201	Known	Known	None	0.25	None	None	None	None
5301b3cc-1b47-4f71-a91b-131b5382ce9c	ONT_GM12878_R1	hg38_SIRV	chr5	150402050	150401652	-	1	380	17186	429365	ENSG00000019582.14	ENCODEHT000429365	CD74	ENCODEHT000429365	Known	Genomic	None	0.30000001192092896	None	None	None	None
95aa0a90-3571-4a00-8317-6a3372b37468	ONT_GM12878_R2	hg38_SIRV	chr16	89560966	89563047	+	5	635	44962	157695	ENSG00000167526.13	ENST00000393099.3	RPL13	RPL13-202	Known	Known	None	0.20000000298023224	None	None	None	None
m54284U_191110_105540/110231949/ccs	PB_GM12878_R1	hg38_SIRV	chr7	117014909	117230099	+	15	1862	22714	79933	ENSG00000004866.20	ENST00000422922.5	ST7	ST7-212	Known	Known	None	0.20000000298023224	None	None	None	None
795ea97b-f490-4e58-a75c-b5ad8fc724e5	ONT_GM12878_R1	hg38_SIRV	chr17	44750019	44750616	+	1	598	46801	448354	ENSG00000161692.17	ENCODEHT000448354	DBF4B	ENCODEHT000448354	Known	Genomic	None	0.4000000059604645	None	None	None	None
0869a356-cf38-496a-aa86-905591abfc79	ONT_GM12878_R2	hg38_SIRV	chr3	101686693	101681101	-	6	525	10767	39642	ENSG00000114391.12	ENST00000394077.7	RPL24	RPL24-201	Known	Known	None	0.20000000298023224	None	None	None	None
4e0411ed-1733-4eb2-8923-815d11b455ce	ONT_GM12878_R2	hg38_SIRV	chr17	44750052	44750622	+	1	571	46801	448354	ENSG00000161692.17	ENCODEHT000448354	DBF4B	ENCODEHT000448354	Known	Genomic	None	0.3499999940395355	None	None	None	None
m54284U_191111_172039/100272874/ccs	PB_GM12878_R2	hg38_SIRV	chr11	65122134	65120635	-	5	501	32186	111113	ENSG00000149806.10	ENST00000529639.5	FAU	FAU-207	Known	Known	None	0.20000000298023224	None	None	None	None
482b2c2f-2680-409d-a2bd-338a62d357d1	ONT_GM12878_R1	hg38_SIRV	chrX	72276227	72272613	-	6	841	56816	427492	ENSG00000198034.10	ENCODEHT000427492	RPS4X	ENCODEHT000427492	Known	ISM	Both	0.25	None	None	None	None
087bd47e-0abe-4951-8f3e-e509e2ca466b	ONT_GM12878_R2	hg38_SIRV	chr2	97646081	97648185	+	4	482	7022	24540	ENSG00000135940.6	ENST00000258424.2	COX5B	COX5B-201	Known	Known	None	0.15000000596046448	None	None	None	None
e15ad6f7-3877-4133-930f-6fd8fb6ae7df	ONT_GM12878_R1	hg38_SIRV	chr4	185399452	185400239	+	2	301	14789	448269	ENSG00000186352.8	ENCODEHT000448269	ANKRD37	ENCODEHT000448269	Known	ISM	Suffix	0.4000000059604645	None	None	None	None
5acb8287-58e0-46fc-ae8f-6ea7d5fb0c8f	ONT_GM12878_R1	hg38_SIRV	chr17	44750126	44750621	+	1	490	46801	448354	ENSG00000161692.17	ENCODEHT000448354	DBF4B	ENCODEHT000448354	Known	Genomic	None	0.3499999940395355	None	None	None	None
a766be91-0f61-4695-88f2-f82789973021	ONT_GM12878_R1	hg38_SIRV	chr1	42682440	42702337	+	8	1471	1339	4991	ENSG00000065978.18	ENST00000321358.11	YBX1	YBX1-201	Known	Known	None	0.25	None	None	None	None
47b44220-9474-47a3-85e1-caa1df0981f3	ONT_GM12878_R2	hg38_SIRV	chr16	89560966	89563066	+	5	654	44962	157695	ENSG00000167526.13	ENST00000393099.3	RPL13	RPL13-202	Known	Known	None	0.10000000149011612	None	None	None	None
f58c6cda-a766-4cb3-afc0-b5ad045e02b7	ONT_GM12878_R1	hg38_SIRV	chr5	150412731	150401647	-	8	1274	17186	61323	ENSG00000019582.14	ENST00000353334.10	CD74	CD74-202	Known	Known	None	0.30000001192092896	None	None	None	None
2f350d51-a4e9-4676-bd0e-13c5e7c8a31c	ONT_GM12878_R2	hg38_SIRV	chr17	44750355	44750542	+	1	188	46801	448354	ENSG00000161692.17	ENCODEHT000448354	DBF4B	ENCODEHT000448354	Known	Genomic	None	0.10000000149011612	None	None	None	None
26257e6e-c7b7-4f7c-96cc-65b059c38e3e	ONT_GM12878_R1	hg38_SIRV	chr7	117014909	117230162	+	15	1925	22714	79933	ENSG00000004866.20	ENST00000422922.5	ST7	ST7-212	Known	Known	None	0.15000000596046448	None	None	None	None
46f1492d-7a68-4edc-afe1-7ba6450a9214	ONT_GM12878_R1	hg38_SIRV	chr19	35615038	35623609	+	12	2737	50711	448359	ENSG00000249115.8	ENCODEHT000448359	HAUS5	ENCODEHT000448359	Known	NIC	None	0.15000000596046448	None	None	None	None
f6d192a3-d40f-4a6d-bb47-d51f66cfa99b	ONT_GM12878_R1	hg38_SIRV	chrX	72274008	72272724	-	3	492	56816	427787	ENSG00000198034.10	ENCODEHT000427787	RPS4X	ENCODEHT000427787	Known	ISM	Suffix	0.25	None	None	None	None
m54284U_191111_172039/109185162/ccs	PB_GM12878_R2	hg38_SIRV	chr7	117014910	117230101	+	16	1853	22714	448360	ENSG00000004866.20	ENCODEHT000448360	ST7	ENCODEHT000448360	Known	NNC	None	0.20000000298023224	None	None	None	None
380b07bc-4007-4da1-916f-c4886833c04a	ONT_GM12878_R2	hg38_SIRV	chr17	44750362	44750617	+	1	256	46801	448354	ENSG00000161692.17	ENCODEHT000448354	DBF4B	ENCODEHT000448354	Known	Genomic	None	0.3499999940395355	None	None	None	None
64219ee0-6f0e-454f-b1b6-62e6b8ae1d19	ONT_GM12878_R2	hg38_SIRV	chr3	101686692	101681101	-	6	524	10767	39642	ENSG00000114391.12	ENST00000394077.7	RPL24	RPL24-201	Known	Known	None	0.20000000298023224	None	None	None	None
m54284U_191111_172039/100664210/ccs	PB_GM12878_R2	hg38_SIRV	chr11	65122134	65120635	-	5	501	32186	111113	ENSG00000149806.10	ENST00000529639.5	FAU	FAU-207	Known	Known	None	0.20000000298023224	None	None	None	None
67effcb8-7824-4a59-8e76-75dab80f4731	ONT_GM12878_R1	hg38_SIRV	chr1	42682440	42702349	+	8	1507	1339	4991	ENSG00000065978.18	ENST00000321358.11	YBX1	YBX1-201	Known	Known	None	0.15000000596046448	None	None	None	None
5a8a210c-aa3e-421b-8983-ceecfc6d3812	ONT_GM12878_R1	hg38_SIRV	chrX	72277207	72272613	-	7	862	56816	202345	ENSG00000198034.10	ENST00000316084.9	RPS4X	RPS4X-201	Known	Known	None	0.25	None	None	None	None
2b0de172-b051-4a77-8bb9-72d1cc6012fa	ONT_GM12878_R2	hg38_SIRV	chr2	97646081	97648182	+	4	470	7022	24540	ENSG00000135940.6	ENST00000258424.2	COX5B	COX5B-201	Known	Known	None	0.15000000596046448	None	None	None	None
b7dc8b00-8d9a-4152-87b7-f8ea06bad2b9	ONT_GM12878_R1	hg38_SIRV	chr17	44750366	44750623	+	1	258	46801	448354	ENSG00000161692.17	ENCODEHT000448354	DBF4B	ENCODEHT000448354	Known	Genomic	None	0.30000001192092896	None	None	None	None
ae831dd7-36f4-48de-8fae-6be8a63ba21f	ONT_GM12878_R2	hg38_SIRV	chr4	185399480	185400238	+	2	272	14789	448269	ENSG00000186352.8	ENCODEHT000448269	ANKRD37	ENCODEHT000448269	Known	ISM	Suffix	0.4000000059604645	None	None	None	None
d8c9e5a3-6599-45ee-b1f7-2021bc6c5d87	ONT_GM12878_R2	hg38_SIRV	chr16	89560966	89563067	+	5	655	44962	157695	ENSG00000167526.13	ENST00000393099.3	RPL13	RPL13-202	Known	Known	None	0.10000000149011612	None	None	None	None
c9543406-e3cd-4d7b-a95c-e853f3373251	ONT_GM12878_R1	hg38_SIRV	chr5	150412746	150401651	-	8	1276	17186	429380	ENSG00000019582.14	ENCODEHT000429380	CD74	ENCODEHT000429380	Known	NNC	None	0.30000001192092896	None	None	None	None
m54284U_191110_105540/12780774/ccs	PB_GM12878_R1	hg38_SIRV	chr7	117014911	117230093	+	15	1854	22714	79933	ENSG00000004866.20	ENST00000422922.5	ST7	ST7-212	Known	Known	None	0.3499999940395355	None	None	None	None
cc0e5a4f-2c1f-43aa-91c8-9991ebeb804f	ONT_GM12878_R2	hg38_SIRV	chr19	35615226	35618596	+	7	595	50711	448361	ENSG00000249115.8	ENCODEHT000448361	HAUS5	ENCODEHT000448361	Known	ISM	None	0.15000000596046448	None	None	None	None
e866ff27-8583-45a7-aa50-2e1b32ef2f39	ONT_GM12878_R1	hg38_SIRV	chrX	72277206	72272613	-	7	861	56816	202345	ENSG00000198034.10	ENST00000316084.9	RPS4X	RPS4X-201	Known	Known	None	0.25	None	None	None	None
26caa7e7-6c12-4525-83de-072fae923896	ONT_GM12878_R1	hg38_SIRV	chr1	42682440	42702338	+	8	1490	1339	4991	ENSG00000065978.18	ENST00000321358.11	YBX1	YBX1-201	Known	Known	None	0.25	None	None	None	None
82b16022-6ae9-4f97-9dd2-c683ed4a6ba5	ONT_GM12878_R2	hg38_SIRV	chr17	44750944	44751636	+	1	687	46801	448362	ENSG00000161692.17	ENCODEHT000448362	DBF4B	ENCODEHT000448362	Known	Genomic	None	0.30000001192092896	None	None	None	None
m54284U_191111_172039/100664419/ccs	PB_GM12878_R2	hg38_SIRV	chr11	65122176	65120635	-	5	543	32186	111113	ENSG00000149806.10	ENST00000529639.5	FAU	FAU-207	Known	Known	None	0.20000000298023224	None	None	None	None
m54284U_191110_105540/4850789/ccs	PB_GM12878_R1	hg38_SIRV	chr3	101686705	101681102	-	6	536	10767	39642	ENSG00000114391.12	ENST00000394077.7	RPL24	RPL24-201	Known	Known	None	0.20000000298023224	None	None	None	None
6ba57f42-8643-4a1e-8bb4-5db37fd8b2a8	ONT_GM12878_R1	hg38_SIRV	chr4	185399508	185400238	+	2	244	14789	448269	ENSG00000186352.8	ENCODEHT000448269	ANKRD37	ENCODEHT000448269	Known	ISM	Suffix	0.4000000059604645	None	None	None	None
m54284U_191110_105540/75302195/ccs	PB_GM12878_R1	hg38_SIRV	chr7	117014911	117230101	+	18	2208	22714	448363	ENSG00000004866.20	ENCODEHT000448363	ST7	ENCODEHT000448363	Known	NIC	None	0.20000000298023224	None	None	None	None
m54284U_191111_172039/179242172/ccs	PB_GM12878_R2	hg38_SIRV	chr17	44750698	44752673	+	1	1703	46801	448362	ENSG00000161692.17	ENCODEHT000448362	DBF4B	ENCODEHT000448362	Known	Genomic	None	0.25	None	None	None	None
dbaa94c8-f32e-4d04-8df7-e22080393008	ONT_GM12878_R2	hg38_SIRV	chr16	89560966	89563065	+	5	659	44962	157695	ENSG00000167526.13	ENST00000393099.3	RPL13	RPL13-202	Known	Known	None	0.15000000596046448	None	None	None	None
7c586d67-4fc0-4346-bd0a-a6a7c5dcc24f	ONT_GM12878_R2	hg38_SIRV	chr2	97646081	97648180	+	4	468	7022	24540	ENSG00000135940.6	ENST00000258424.2	COX5B	COX5B-201	Known	Known	None	0.15000000596046448	None	None	None	None
a58a6f0a-a522-416c-98d0-675dc1b71484	ONT_GM12878_R1	hg38_SIRV	chrX	72277269	72272613	-	7	924	56816	202345	ENSG00000198034.10	ENST00000316084.9	RPS4X	RPS4X-201	Known	Known	None	0.25	None	None	None	None
dbc1a35c-e81f-4b6f-ae42-c460c02caefd	ONT_GM12878_R1	hg38_SIRV	chr5	150412736	150401647	-	8	1279	17186	61323	ENSG00000019582.14	ENST00000353334.10	CD74	CD74-202	Known	Known	None	0.30000001192092896	None	None	None	None
05e3d56b-3144-443d-b179-b8b7516b2edb	ONT_GM12878_R2	hg38_SIRV	chr19	35615330	35623507	+	14	1988	50711	448364	ENSG00000249115.8	ENCODEHT000448364	HAUS5	ENCODEHT000448364	Known	ISM	Suffix	0.30000001192092896	None	None	None	None
m54284U_191111_172039/73335626/ccs	PB_GM12878_R2	hg38_SIRV	chr17	44750736	44752263	+	1	1261	46801	448362	ENSG00000161692.17	ENCODEHT000448362	DBF4B	ENCODEHT000448362	Known	Genomic	None	0.25	None	None	None	None
bf298474-0d1f-47e6-b978-5e95c9cc47dd	ONT_GM12878_R1	hg38_SIRV	chr1	42682440	42702349	+	8	1495	1339	4991	ENSG00000065978.18	ENST00000321358.11	YBX1	YBX1-201	Known	Known	None	0.15000000596046448	None	None	None	None
f70794a1-943f-4405-a1ae-b5d70a9cb298	ONT_GM12878_R1	hg38_SIRV	chrX	72277207	72272613	-	7	852	56816	202345	ENSG00000198034.10	ENST00000316084.9	RPS4X	RPS4X-201	Known	Known	None	0.25	None	None	None	None
m54284U_191111_172039/100665842/ccs	PB_GM12878_R2	hg38_SIRV	chr11	65122118	65120635	-	5	485	32186	111113	ENSG00000149806.10	ENST00000529639.5	FAU	FAU-207	Known	Known	None	0.20000000298023224	None	None	None	None
m54284U_191110_105540/92996644/ccs	PB_GM12878_R1	hg38_SIRV	chr7	117014911	117230101	+	15	1862	22714	79933	ENSG00000004866.20	ENST00000422922.5	ST7	ST7-212	Known	Known	None	0.20000000298023224	None	None	None	None
m54284U_191110_105540/17498408/ccs	PB_GM12878_R1	hg38_SIRV	chr3	101686714	101681102	-	6	545	10767	39642	ENSG00000114391.12	ENST00000394077.7	RPL24	RPL24-201	Known	Known	None	0.20000000298023224	None	None	None	None
m54284U_191110_105540/34866719/ccs	PB_GM12878_R1	hg38_SIRV	chr4	185425893	185399802	-	12	2025	14790	53803	ENSG00000109775.10	ENST00000264689.10	UFSP2	UFSP2-201	Known	Known	None	0.44999998807907104	None	None	None	None
m54284U_191111_172039/154468969/ccs	PB_GM12878_R2	hg38_SIRV	chr17	44803119	44801623	-	1	1497	46807	448365	ENSG00000182963.9	ENCODEHT000448365	GJC1	ENCODEHT000448365	Known	Genomic	None	0.8500000238418579	None	None	None	None
b2d09582-3b2a-4130-bb72-7d0f9cfec242	ONT_GM12878_R1	hg38_SIRV	chr5	150406285	150401651	-	5	879	17186	429400	ENSG00000019582.14	ENCODEHT000429400	CD74	ENCODEHT000429400	Known	ISM	Both	0.30000001192092896	None	None	None	None
m54284U_191110_105540/5965464/ccs	PB_GM12878_R1	hg38_SIRV	chr16	89560967	89563063	+	5	650	44962	157695	ENSG00000167526.13	ENST00000393099.3	RPL13	RPL13-202	Known	Known	None	0.15000000596046448	None	None	None	None
9428bcf3-73d2-4db2-bd79-1bc1d2d5a3dc	ONT_GM12878_R2	hg38_SIRV	chr2	97646081	97648183	+	4	471	7022	24540	ENSG00000135940.6	ENST00000258424.2	COX5B	COX5B-201	Known	Known	None	0.15000000596046448	None	None	None	None
2886a449-de91-45c0-bdb9-f0b91e01197c	ONT_GM12878_R2	hg38_SIRV	chr19	35617163	35623603	+	13	1975	50711	448366	ENSG00000249115.8	ENCODEHT000448366	HAUS5	ENCODEHT000448366	Known	ISM	Suffix	0.15000000596046448	None	None	None	None
b86279d6-1606-4d7c-805d-cde940636942	ONT_GM12878_R1	hg38_SIRV	chrX	72276219	72272613	-	6	840	56816	427492	ENSG00000198034.10	ENCODEHT000427492	RPS4X	ENCODEHT000427492	Known	ISM	Both	0.25	None	None	None	None
m54284U_191111_172039/21626895/ccs	PB_GM12878_R2	hg38_SIRV	chr17	44803443	44801786	-	1	1743	46807	448365	ENSG00000182963.9	ENCODEHT000448365	GJC1	ENCODEHT000448365	Known	Genomic	None	0.550000011920929	None	None	None	None
m54284U_191111_172039/2951607/ccs	PB_GM12878_R2	hg38_SIRV	chr7	117014911	117230169	+	18	2179	22714	448367	ENSG00000004866.20	ENCODEHT000448367	ST7	ENCODEHT000448367	Known	NIC	None	0.20000000298023224	None	None	None	None
c06e93c5-919a-4f1e-bcfe-e5ee6d05e8f2	ONT_GM12878_R1	hg38_SIRV	chr1	42682440	42702328	+	8	1452	1339	4991	ENSG00000065978.18	ENST00000321358.11	YBX1	YBX1-201	Known	Known	None	0.5	None	None	None	None
m54284U_191111_172039/127731720/ccs	PB_GM12878_R2	hg38_SIRV	chr4	185425966	185399802	-	12	2098	14790	53803	ENSG00000109775.10	ENST00000264689.10	UFSP2	UFSP2-201	Known	Known	None	0.44999998807907104	None	None	None	None
m54284U_191111_172039/100728972/ccs	PB_GM12878_R2	hg38_SIRV	chr11	65122134	65120635	-	5	501	32186	111113	ENSG00000149806.10	ENST00000529639.5	FAU	FAU-207	Known	Known	None	0.20000000298023224	None	None	None	None
405f88d1-77bf-44a5-9844-060ec3631aa5	ONT_GM12878_R1	hg38_SIRV	chrX	72277206	72272613	-	7	861	56816	202345	ENSG00000198034.10	ENST00000316084.9	RPS4X	RPS4X-201	Known	Known	None	0.25	None	None	None	None
m54284U_191110_105540/86639343/ccs	PB_GM12878_R1	hg38_SIRV	chr17	44802933	44805441	+	1	2509	95390	448368	ENCODEHG000095390	ENCODEHT000448368	ENCODEHG000095390	ENCODEHT000448368	Antisense	Antisense	None	0.05000000074505806	None	None	None	None
m54284U_191110_105540/34014389/ccs	PB_GM12878_R1	hg38_SIRV	chr3	101686714	101681102	-	6	545	10767	39642	ENSG00000114391.12	ENST00000394077.7	RPL24	RPL24-201	Known	Known	None	0.20000000298023224	None	None	None	None
bec07347-833b-4ad5-a45c-c0f9542c5dee	ONT_GM12878_R1	hg38_SIRV	chr16	89560967	89563076	+	5	663	44962	157695	ENSG00000167526.13	ENST00000393099.3	RPL13	RPL13-202	Known	Known	None	0.10000000149011612	None	None	None	None
9f6f05c4-4b7c-4bae-b23a-9a3144da503c	ONT_GM12878_R1	hg38_SIRV	chr5	150407451	150401658	-	7	1163	17186	429335	ENSG00000019582.14	ENCODEHT000429335	CD74	ENCODEHT000429335	Known	ISM	Suffix	0.30000001192092896	None	None	None	None
m54284U_191110_105540/48431343/ccs	PB_GM12878_R1	hg38_SIRV	chr19	35617855	35623604	+	11	1875	50711	448369	ENSG00000249115.8	ENCODEHT000448369	HAUS5	ENCODEHT000448369	Known	ISM	Suffix	0.15000000596046448	None	None	None	None
m54284U_191111_172039/141689116/ccs	PB_GM12878_R2	hg38_SIRV	chr7	117014910	117230103	+	16	1951	22714	448316	ENSG00000004866.20	ENCODEHT000448316	ST7	ENCODEHT000448316	Known	NIC	None	0.20000000298023224	None	None	None	None
76e36fa5-c5bc-4b22-83d1-38a09c404663	ONT_GM12878_R2	hg38_SIRV	chr2	97646081	97648180	+	4	468	7022	24540	ENSG00000135940.6	ENST00000258424.2	COX5B	COX5B-201	Known	Known	None	0.15000000596046448	None	None	None	None
m54284U_191110_105540/10814944/ccs	PB_GM12878_R1	hg38_SIRV	chr7	117014913	117219332	+	15	1678	22714	448370	ENSG00000004866.20	ENCODEHT000448370	ST7	ENCODEHT000448370	Known	NNC	None	0.05000000074505806	None	None	None	None
e13b3405-18a9-4c09-a384-e87663092014	ONT_GM12878_R1	hg38_SIRV	chrX	72277221	72272613	-	7	876	56816	202345	ENSG00000198034.10	ENST00000316084.9	RPS4X	RPS4X-201	Known	Known	None	0.25	None	None	None	None
m54284U_191111_172039/131008635/ccs	PB_GM12878_R2	hg38_SIRV	chr4	185425969	185399802	-	12	2101	14790	53803	ENSG00000109775.10	ENST00000264689.10	UFSP2	UFSP2-201	Known	Known	None	0.44999998807907104	None	None	None	None
ce365212-f2d6-4c51-903f-3ef17fad9248	ONT_GM12878_R1	hg38_SIRV	chr1	42682440	42702338	+	8	1490	1339	4991	ENSG00000065978.18	ENST00000321358.11	YBX1	YBX1-201	Known	Known	None	0.25	None	None	None	None
m54284U_191111_172039/114559193/ccs	PB_GM12878_R2	hg38_SIRV	chr17	44803852	44805409	+	1	1691	95390	448368	ENCODEHG000095390	ENCODEHT000448368	ENCODEHG000095390	ENCODEHT000448368	Antisense	Antisense	None	0.05000000074505806	None	None	None	None
m54284U_191111_172039/100860532/ccs	PB_GM12878_R2	hg38_SIRV	chr11	65122134	65120635	-	5	501	32186	111113	ENSG00000149806.10	ENST00000529639.5	FAU	FAU-207	Known	Known	None	0.20000000298023224	None	None	None	None
5ed79b58-6899-4824-a68b-463af6c49241	ONT_GM12878_R1	hg38_SIRV	chrX	72277207	72272613	-	7	862	56816	202345	ENSG00000198034.10	ENST00000316084.9	RPS4X	RPS4X-201	Known	Known	None	0.25	None	None	None	None
m54284U_191110_105540/48104902/ccs	PB_GM12878_R1	hg38_SIRV	chr3	101686695	101681102	-	6	526	10767	39642	ENSG00000114391.12	ENST00000394077.7	RPL24	RPL24-201	Known	Known	None	0.20000000298023224	None	None	None	None
fe29e66b-d1fd-4d1d-b16d-69de3fd2de40	ONT_GM12878_R1	hg38_SIRV	chr5	150412741	150401647	-	8	1284	17186	61323	ENSG00000019582.14	ENST00000353334.10	CD74	CD74-202	Known	Known	None	0.30000001192092896	None	None	None	None
e1d34454-c248-4e6f-a0cc-0bb44fd0ddb3	ONT_GM12878_R1	hg38_SIRV	chr16	89560967	89563065	+	5	652	44962	157695	ENSG00000167526.13	ENST00000393099.3	RPL13	RPL13-202	Known	Known	None	0.15000000596046448	None	None	None	None
m54284U_191111_172039/144572705/ccs	PB_GM12878_R2	hg38_SIRV	chr4	185425900	185399802	-	12	2032	14790	53803	ENSG00000109775.10	ENST00000264689.10	UFSP2	UFSP2-201	Known	Known	None	0.44999998807907104	None	None	None	None
e7417cb3-4aa6-4764-99df-5c2d28af07e7	ONT_GM12878_R1	hg38_SIRV	chrX	72277206	72272613	-	7	853	56816	202345	ENSG00000198034.10	ENST00000316084.9	RPS4X	RPS4X-201	Known	Known	None	0.25	None	None	None	None
ef0b07b1-049f-43ae-a5c8-f5ddae1ea4a5	ONT_GM12878_R2	hg38_SIRV	chr2	97646081	97648134	+	4	415	7022	24540	ENSG00000135940.6	ENST00000258424.2	COX5B	COX5B-201	Known	Known	None	0.15000000596046448	None	None	None	None
750fcd4a-3a3f-472b-8a3d-19ba4b68fdfd	ONT_GM12878_R1	hg38_SIRV	chr1	42682440	42702338	+	8	1484	1339	4991	ENSG00000065978.18	ENST00000321358.11	YBX1	YBX1-201	Known	Known	None	0.25	None	None	None	None
m54284U_191110_105540/21824264/ccs	PB_GM12878_R1	hg38_SIRV	chr7	117014913	117230101	+	15	1860	22714	79933	ENSG00000004866.20	ENST00000422922.5	ST7	ST7-212	Known	Known	None	0.20000000298023224	None	None	None	None
7379fbd1-a009-4168-8d60-be4e561cf125	ONT_GM12878_R1	hg38_SIRV	chr5	150402157	150401652	-	1	481	17186	429365	ENSG00000019582.14	ENCODEHT000429365	CD74	ENCODEHT000429365	Known	Genomic	None	0.30000001192092896	None	None	None	None
5c9f9dc1-2cec-48fd-bcb6-3743fa8f2f5f	ONT_GM12878_R1	hg38_SIRV	chr19	35617855	35623606	+	10	2134	50711	448371	ENSG00000249115.8	ENCODEHT000448371	HAUS5	ENCODEHT000448371	Known	NIC	None	0.15000000596046448	None	None	None	None
m54284U_191111_172039/100993727/ccs	PB_GM12878_R2	hg38_SIRV	chr11	65122186	65120635	-	5	553	32186	111113	ENSG00000149806.10	ENST00000529639.5	FAU	FAU-207	Known	Known	None	0.20000000298023224	None	None	None	None
m54284U_191110_105540/102696215/ccs	PB_GM12878_R1	hg38_SIRV	chr7	117014913	117230017	+	15	1762	22714	448372	ENSG00000004866.20	ENCODEHT000448372	ST7	ENCODEHT000448372	Known	NIC	None	0.4000000059604645	None	None	None	None
m54284U_191110_105540/40436854/ccs	PB_GM12878_R1	hg38_SIRV	chr17	44807470	44803918	-	2	1997	46807	165051	ENSG00000182963.9	ENST00000330514.4	GJC1	GJC1-201	Known	Known	None	0.44999998807907104	None	None	None	None
4302c9af-c45a-4f16-a3ea-eb991fcf8aa9	ONT_GM12878_R1	hg38_SIRV	chrX	72277207	72272613	-	7	862	56816	202345	ENSG00000198034.10	ENST00000316084.9	RPS4X	RPS4X-201	Known	Known	None	0.25	None	None	None	None
m54284U_191111_172039/5243015/ccs	PB_GM12878_R2	hg38_SIRV	chr4	185425953	185399805	-	12	2082	14790	53803	ENSG00000109775.10	ENST00000264689.10	UFSP2	UFSP2-201	Known	Known	None	0.44999998807907104	None	None	None	None
m54284U_191110_105540/61409614/ccs	PB_GM12878_R1	hg38_SIRV	chr3	101686698	101681102	-	6	529	10767	39642	ENSG00000114391.12	ENST00000394077.7	RPL24	RPL24-201	Known	Known	None	0.20000000298023224	None	None	None	None
1dbd3673-c49c-4b04-ac04-378817d5c241	ONT_GM12878_R1	hg38_SIRV	chr16	89560967	89563054	+	5	641	44962	157695	ENSG00000167526.13	ENST00000393099.3	RPL13	RPL13-202	Known	Known	None	0.25	None	None	None	None
m54284U_191110_105540/18876990/ccs	PB_GM12878_R1	hg38_SIRV	chr2	97646082	97648185	+	4	472	7022	24540	ENSG00000135940.6	ENST00000258424.2	COX5B	COX5B-201	Known	Known	None	0.15000000596046448	None	None	None	None
2dcd0d22-34ae-4f7a-b980-40e3f8cae2b9	ONT_GM12878_R1	hg38_SIRV	chrX	72273390	72272613	-	2	319	56816	427584	ENSG00000198034.10	ENCODEHT000427584	RPS4X	ENCODEHT000427584	Known	ISM	Both	0.25	None	None	None	None
57b3fdb8-7dfe-4da2-a50e-cb9c69942f62	ONT_GM12878_R1	hg38_SIRV	chr5	150412741	150401647	-	8	1284	17186	61323	ENSG00000019582.14	ENST00000353334.10	CD74	CD74-202	Known	Known	None	0.30000001192092896	None	None	None	None
m54284U_191111_172039/180488800/ccs	PB_GM12878_R2	hg38_SIRV	chr17	44805696	44804213	-	1	1484	46807	448373	ENSG00000182963.9	ENCODEHT000448373	GJC1	ENCODEHT000448373	Known	Genomic	None	0.25	None	None	None	None
d6206f26-9bc1-461b-91df-2e9f0e511aa2	ONT_GM12878_R1	hg38_SIRV	chr1	42682440	42702333	+	8	1492	1339	4991	ENSG00000065978.18	ENST00000321358.11	YBX1	YBX1-201	Known	Known	None	0.4000000059604645	None	None	None	None
m54284U_191110_105540/104597110/ccs	PB_GM12878_R1	hg38_SIRV	chr7	117014913	117230101	+	15	1860	22714	79933	ENSG00000004866.20	ENST00000422922.5	ST7	ST7-212	Known	Known	None	0.20000000298023224	None	None	None	None
m54284U_191111_172039/101189496/ccs	PB_GM12878_R2	hg38_SIRV	chr11	65122108	65120635	-	5	475	32186	111113	ENSG00000149806.10	ENST00000529639.5	FAU	FAU-207	Known	Known	None	0.20000000298023224	None	None	None	None
39e84c73-c0e2-4c14-98ac-c2fcf74dad51	ONT_GM12878_R2	hg38_SIRV	chr19	35618618	35623610	+	8	1578	50711	448374	ENSG00000249115.8	ENCODEHT000448374	HAUS5	ENCODEHT000448374	Known	ISM	Suffix	0.10000000149011612	None	None	None	None
m54284U_191111_172039/87821044/ccs	PB_GM12878_R2	hg38_SIRV	chr17	44805666	44804257	-	1	1532	46807	448373	ENSG00000182963.9	ENCODEHT000448373	GJC1	ENCODEHT000448373	Known	Genomic	None	0.4000000059604645	None	None	None	None
b0c8871a-75c5-4783-b841-27fa53ccdfbf	ONT_GM12878_R1	hg38_SIRV	chrX	72273967	72272724	-	3	451	56816	427787	ENSG00000198034.10	ENCODEHT000427787	RPS4X	ENCODEHT000427787	Known	ISM	Suffix	0.25	None	None	None	None
m54284U_191111_172039/139068880/ccs	PB_GM12878_R2	hg38_SIRV	chr17	44805611	44804257	-	1	1477	46807	448373	ENSG00000182963.9	ENCODEHT000448373	GJC1	ENCODEHT000448373	Known	Genomic	None	0.4000000059604645	None	None	None	None
97dfd73e-fbb2-4f6e-8665-874558cce8c0	ONT_GM12878_R1	hg38_SIRV	chr16	89560967	89563440	+	5	1027	44962	157695	ENSG00000167526.13	ENST00000393099.3	RPL13	RPL13-202	Known	Known	None	0.15000000596046448	None	None	None	None
m54284U_191111_172039/68944308/ccs	PB_GM12878_R2	hg38_SIRV	chr4	185415848	185399805	-	8	1645	14790	448375	ENSG00000109775.10	ENCODEHT000448375	UFSP2	ENCODEHT000448375	Known	ISM	Suffix	0.44999998807907104	None	None	None	None
m54284U_191110_105540/20514766/ccs	PB_GM12878_R1	hg38_SIRV	chr2	97646082	97648193	+	4	480	7022	24540	ENSG00000135940.6	ENST00000258424.2	COX5B	COX5B-201	Known	Known	None	0.15000000596046448	None	None	None	None
0d392c7d-76ca-4565-b931-68775a2f073b	ONT_GM12878_R1	hg38_SIRV	chr5	150407419	150401658	-	7	1131	17186	429335	ENSG00000019582.14	ENCODEHT000429335	CD74	ENCODEHT000429335	Known	ISM	Suffix	0.30000001192092896	None	None	None	None
085a59eb-6d9f-4b55-be01-5e2ee8a343ff	ONT_GM12878_R1	hg38_SIRV	chrX	72277207	72272613	-	7	872	56816	202345	ENSG00000198034.10	ENST00000316084.9	RPS4X	RPS4X-201	Known	Known	None	0.25	None	None	None	None
m54284U_191110_105540/62194829/ccs	PB_GM12878_R1	hg38_SIRV	chr3	101686717	101681102	-	6	548	10767	39642	ENSG00000114391.12	ENST00000394077.7	RPL24	RPL24-201	Known	Known	None	0.20000000298023224	None	None	None	None
m54284U_191111_172039/11338813/ccs	PB_GM12878_R2	hg38_SIRV	chr17	44805608	44804261	-	1	1470	46807	448373	ENSG00000182963.9	ENCODEHT000448373	GJC1	ENCODEHT000448373	Known	Genomic	None	0.4000000059604645	None	None	None	None
m54284U_191110_105540/113838260/ccs	PB_GM12878_R1	hg38_SIRV	chr7	117014913	117230018	+	15	1777	22714	79933	ENSG00000004866.20	ENST00000422922.5	ST7	ST7-212	Known	Known	None	0.3499999940395355	None	None	None	None
b9b4a713-2c48-4897-b6db-b945b9ba3f6a	ONT_GM12878_R1	hg38_SIRV	chr1	42682440	42702338	+	8	1490	1339	4991	ENSG00000065978.18	ENST00000321358.11	YBX1	YBX1-201	Known	Known	None	0.25	None	None	None	None
m54284U_191111_172039/101450721/ccs	PB_GM12878_R2	hg38_SIRV	chr11	65122116	65120635	-	5	483	32186	111113	ENSG00000149806.10	ENST00000529639.5	FAU	FAU-207	Known	Known	None	0.20000000298023224	None	None	None	None
34e98e39-e1dd-466e-bc87-2ef51cd7ba75	ONT_GM12878_R2	hg38_SIRV	chr19	35618986	35623604	+	7	1398	50711	448376	ENSG00000249115.8	ENCODEHT000448376	HAUS5	ENCODEHT000448376	Known	ISM	Suffix	0.15000000596046448	None	None	None	None
0cc33e23-b519-4fd5-a50f-ecb0416b6e81	ONT_GM12878_R1	hg38_SIRV	chrX	72276220	72272613	-	6	829	56816	427492	ENSG00000198034.10	ENCODEHT000427492	RPS4X	ENCODEHT000427492	Known	ISM	Both	0.25	None	None	None	None
m54284U_191111_172039/32967367/ccs	PB_GM12878_R2	hg38_SIRV	chr17	44818353	44818508	+	1	156	95391	448377	ENCODEHG000095391	ENCODEHT000448377	ENCODEHG000095391	ENCODEHT000448377	Antisense	Antisense	None	0.800000011920929	None	None	None	None
03521179-60be-4e9e-a796-4748534aeb6d	ONT_GM12878_R1	hg38_SIRV	chr16	89560967	89563061	+	5	648	44962	157695	ENSG00000167526.13	ENST00000393099.3	RPL13	RPL13-202	Known	Known	None	0.25	None	None	None	None
m54284U_191110_105540/117573324/ccs	PB_GM12878_R1	hg38_SIRV	chr7	117014913	117230100	+	16	1928	22714	79932	ENSG00000004866.20	ENST00000432298.5	ST7	ST7-213	Known	Known	None	0.20000000298023224	None	None	None	None
m54284U_191110_105540/108792240/ccs	PB_GM12878_R1	hg38_SIRV	chr2	97646082	97648192	+	4	479	7022	24540	ENSG00000135940.6	ENST00000258424.2	COX5B	COX5B-201	Known	Known	None	0.15000000596046448	None	None	None	None
5d9fea83-a9b1-4d51-a0c2-03569109642a	ONT_GM12878_R1	hg38_SIRV	chr5	150412740	150401647	-	8	1283	17186	61323	ENSG00000019582.14	ENST00000353334.10	CD74	CD74-202	Known	Known	None	0.30000001192092896	None	None	None	None
9de803a6-202a-4c73-8215-b2f3a03796c4	ONT_GM12878_R1	hg38_SIRV	chrX	72277207	72272613	-	7	856	56816	202345	ENSG00000198034.10	ENST00000316084.9	RPS4X	RPS4X-201	Known	Known	None	0.25	None	None	None	None
m54284U_191111_172039/48563030/ccs	PB_GM12878_R2	hg38_SIRV	chr4	185425964	185399825	-	12	2073	14790	53803	ENSG00000109775.10	ENST00000264689.10	UFSP2	UFSP2-201	Known	Known	None	0.4000000059604645	None	None	None	None
m54284U_191110_105540/78251388/ccs	PB_GM12878_R1	hg38_SIRV	chr3	101686705	101681102	-	6	536	10767	39642	ENSG00000114391.12	ENST00000394077.7	RPL24	RPL24-201	Known	Known	None	0.20000000298023224	None	None	None	None
604331ce-6b76-4a06-97c1-757a4de5a9c8	ONT_GM12878_R1	hg38_SIRV	chr1	42682440	42702328	+	8	1466	1339	4991	ENSG00000065978.18	ENST00000321358.11	YBX1	YBX1-201	Known	Known	None	0.5	None	None	None	None
m54284U_191111_172039/101714369/ccs	PB_GM12878_R2	hg38_SIRV	chr11	65122199	65120635	-	5	566	32186	111113	ENSG00000149806.10	ENST00000529639.5	FAU	FAU-207	Known	Known	None	0.20000000298023224	None	None	None	None
26b88c0c-8986-4a27-99d0-d8f99c54ba6a	ONT_GM12878_R2	hg38_SIRV	chr17	44844144	44843491	-	1	648	95392	448378	ENCODEHG000095392	ENCODEHT000448378	ENCODEHG000095392	ENCODEHT000448378	Intergenic	Intergenic	None	0.30000001192092896	None	None	None	None
a46c3f84-72bc-495f-9f0b-29f7931c77cd	ONT_GM12878_R1	hg38_SIRV	chrX	72276221	72272613	-	6	842	56816	427492	ENSG00000198034.10	ENCODEHT000427492	RPS4X	ENCODEHT000427492	Known	ISM	Both	0.25	None	None	None	None
55764ccc-a455-4e69-a8b7-f029fa41c359	ONT_GM12878_R1	hg38_SIRV	chr5	150412745	150401647	-	8	1288	17186	61323	ENSG00000019582.14	ENST00000353334.10	CD74	CD74-202	Known	Known	None	0.30000001192092896	None	None	None	None
m54284U_191110_105540/128321330/ccs	PB_GM12878_R1	hg38_SIRV	chr7	117014913	117230019	+	15	1778	22714	79933	ENSG00000004866.20	ENST00000422922.5	ST7	ST7-212	Known	Known	None	0.3499999940395355	None	None	None	None
22271bbe-a30e-43c2-b2df-fe0ed2c44738	ONT_GM12878_R1	hg38_SIRV	chr16	89560967	89563076	+	5	663	44962	157695	ENSG00000167526.13	ENST00000393099.3	RPL13	RPL13-202	Known	Known	None	0.10000000149011612	None	None	None	None
m54284U_191111_172039/108202376/ccs	PB_GM12878_R2	hg38_SIRV	chr4	185425935	185399825	-	12	2044	14790	53803	ENSG00000109775.10	ENST00000264689.10	UFSP2	UFSP2-201	Known	Known	None	0.4000000059604645	None	None	None	None
9eeba6bd-e5d7-4386-92f4-b26ffb30daac	ONT_GM12878_R1	hg38_SIRV	chr19	35619733	35623604	+	5	1133	50711	448379	ENSG00000249115.8	ENCODEHT000448379	HAUS5	ENCODEHT000448379	Known	ISM	Suffix	0.15000000596046448	None	None	None	None
m54284U_191110_105540/137627837/ccs	PB_GM12878_R1	hg38_SIRV	chr7	117014913	117230101	+	17	2009	22714	448380	ENSG00000004866.20	ENCODEHT000448380	ST7	ENCODEHT000448380	Known	NNC	None	0.20000000298023224	None	None	None	None
m54284U_191110_105540/93258937/ccs	PB_GM12878_R1	hg38_SIRV	chr17	44848465	44849751	+	1	1287	46808	448381	ENSG00000131097.6	ENCODEHT000448381	HIGD1B	ENCODEHT000448381	Known	Genomic	None	0.6499999761581421	None	None	None	None
3ffe296d-0013-47e9-a8cd-9ac187f1c84d	ONT_GM12878_R1	hg38_SIRV	chr1	42682440	42702338	+	8	1484	1339	4991	ENSG00000065978.18	ENST00000321358.11	YBX1	YBX1-201	Known	Known	None	0.25	None	None	None	None
m54284U_191110_105540/180027977/ccs	PB_GM12878_R1	hg38_SIRV	chr2	97646082	97648193	+	4	480	7022	24540	ENSG00000135940.6	ENST00000258424.2	COX5B	COX5B-201	Known	Known	None	0.15000000596046448	None	None	None	None
m54284U_191110_105540/79431174/ccs	PB_GM12878_R1	hg38_SIRV	chr3	101686714	101681102	-	6	545	10767	39642	ENSG00000114391.12	ENST00000394077.7	RPL24	RPL24-201	Known	Known	None	0.20000000298023224	None	None	None	None
m54284U_191111_172039/102236775/ccs	PB_GM12878_R2	hg38_SIRV	chr11	65122134	65120635	-	5	501	32186	111113	ENSG00000149806.10	ENST00000529639.5	FAU	FAU-207	Known	Known	None	0.20000000298023224	None	None	None	None
m54284U_191111_172039/115736740/ccs	PB_GM12878_R2	hg38_SIRV	chr17	44848502	44849950	+	1	1044	46808	448381	ENSG00000131097.6	ENCODEHT000448381	HIGD1B	ENCODEHT000448381	Known	Genomic	None	1.0	None	None	None	None
ce3c6892-5039-4b42-81b8-67d5fea8e135	ONT_GM12878_R1	hg38_SIRV	chrX	72275837	72272613	-	5	735	56816	427567	ENSG00000198034.10	ENCODEHT000427567	RPS4X	ENCODEHT000427567	Known	ISM	Both	0.25	None	None	None	None
m54284U_191111_172039/31392771/ccs	PB_GM12878_R2	hg38_SIRV	chr4	185425926	185399860	-	12	2000	14790	53803	ENSG00000109775.10	ENST00000264689.10	UFSP2	UFSP2-201	Known	Known	None	0.4000000059604645	None	None	None	None
m54284U_191110_105540/156633103/ccs	PB_GM12878_R1	hg38_SIRV	chr7	117014913	117230017	+	15	1776	22714	79933	ENSG00000004866.20	ENST00000422922.5	ST7	ST7-212	Known	Known	None	0.4000000059604645	None	None	None	None
bf38ff34-3efe-48a1-ab1f-8c2a235d1854	ONT_GM12878_R1	hg38_SIRV	chr16	89560967	89563054	+	5	635	44962	157695	ENSG00000167526.13	ENST00000393099.3	RPL13	RPL13-202	Known	Known	None	0.25	None	None	None	None
6a29cdce-c9c0-4da6-ab6e-ea739a8f1f76	ONT_GM12878_R1	hg38_SIRV	chr5	150412740	150401647	-	8	1283	17186	61323	ENSG00000019582.14	ENST00000353334.10	CD74	CD74-202	Known	Known	None	0.30000001192092896	None	None	None	None
115f66c8-5789-4050-92dc-32b907bcecca	ONT_GM12878_R1	hg38_SIRV	chrX	72277207	72272613	-	7	856	56816	202345	ENSG00000198034.10	ENST00000316084.9	RPS4X	RPS4X-201	Known	Known	None	0.25	None	None	None	None
ab0cf13a-eb80-45d6-bb2c-74b3c54f624b	ONT_GM12878_R2	hg38_SIRV	chr17	44853574	44849951	-	5	1850	46809	448382	ENSG00000108883.12	ENCODEHT000448382	EFTUD2	ENCODEHT000448382	Known	ISM	Suffix	0.20000000298023224	None	None	None	None
d1161e08-2b83-43eb-84ae-ed29620b313a	ONT_GM12878_R1	hg38_SIRV	chr1	42682440	42702338	+	8	1457	1339	4991	ENSG00000065978.18	ENST00000321358.11	YBX1	YBX1-201	Known	Known	None	0.25	None	None	None	None
7060750d-3b27-4217-ac4d-a7335415309d	ONT_GM12878_R1	hg38_SIRV	chr19	35619941	35623606	+	4	1174	50711	448383	ENSG00000249115.8	ENCODEHT000448383	HAUS5	ENCODEHT000448383	Known	ISM	Suffix	0.15000000596046448	None	None	None	None
m54284U_191111_172039/102894248/ccs	PB_GM12878_R2	hg38_SIRV	chr11	65122134	65120635	-	5	501	32186	111113	ENSG00000149806.10	ENST00000529639.5	FAU	FAU-207	Known	Known	None	0.20000000298023224	None	None	None	None
m54284U_191110_105540/96078393/ccs	PB_GM12878_R1	hg38_SIRV	chr3	101686697	101681102	-	6	528	10767	39642	ENSG00000114391.12	ENST00000394077.7	RPL24	RPL24-201	Known	Known	None	0.20000000298023224	None	None	None	None
m54284U_191111_172039/82316065/ccs	PB_GM12878_R2	hg38_SIRV	chr2	97646082	97648183	+	4	470	7022	24540	ENSG00000135940.6	ENST00000258424.2	COX5B	COX5B-201	Known	Known	None	0.15000000596046448	None	None	None	None
ddabc740-7fee-42bf-b1db-3799f26c7c23	ONT_GM12878_R1	hg38_SIRV	chrX	72276227	72272613	-	6	854	56816	427492	ENSG00000198034.10	ENCODEHT000427492	RPS4X	ENCODEHT000427492	Known	ISM	Both	0.25	None	None	None	None
m54284U_191110_105540/162071773/ccs	PB_GM12878_R1	hg38_SIRV	chr7	117014913	117230095	+	15	1847	22714	448384	ENSG00000004866.20	ENCODEHT000448384	ST7	ENCODEHT000448384	Known	NIC	None	0.30000001192092896	None	None	None	None
6fe8352c-1a4a-4028-aee6-275e5a060c1b	ONT_GM12878_R1	hg38_SIRV	chr17	44850940	44850007	-	1	928	46809	448385	ENSG00000108883.12	ENCODEHT000448385	EFTUD2	ENCODEHT000448385	Known	Genomic	None	0.30000001192092896	None	None	None	None
23442729-f546-4f66-9ce5-b264fb96bfb7	ONT_GM12878_R1	hg38_SIRV	chr16	89560967	89563065	+	5	654	44962	157695	ENSG00000167526.13	ENST00000393099.3	RPL13	RPL13-202	Known	Known	None	0.15000000596046448	None	None	None	None
60346f56-b8cc-4f84-9982-547367256529	ONT_GM12878_R1	hg38_SIRV	chr4	185413776	185399875	-	6	1147	14790	448386	ENSG00000109775.10	ENCODEHT000448386	UFSP2	ENCODEHT000448386	Known	ISM	Suffix	0.4000000059604645	None	None	None	None
d0a92e48-d403-42e4-8316-9f8f3b10c1c1	ONT_GM12878_R1	hg38_SIRV	chr5	150412742	150401647	-	8	1285	17186	61323	ENSG00000019582.14	ENST00000353334.10	CD74	CD74-202	Known	Known	None	0.30000001192092896	None	None	None	None
e55bc0bc-a3f8-4e27-8e04-35b88dc49f8b	ONT_GM12878_R1	hg38_SIRV	chr1	42682440	42702342	+	8	1494	1339	4991	ENSG00000065978.18	ENST00000321358.11	YBX1	YBX1-201	Known	Known	None	0.3499999940395355	None	None	None	None
8b4e81c0-2748-4f32-8176-0251bd625068	ONT_GM12878_R1	hg38_SIRV	chrX	72277206	72272613	-	7	861	56816	202345	ENSG00000198034.10	ENST00000316084.9	RPS4X	RPS4X-201	Known	Known	None	0.25	None	None	None	None
a4c8e9e2-e4b3-480a-9797-7cf69b2e3e97	ONT_GM12878_R2	hg38_SIRV	chr17	44851163	44850224	-	1	899	46809	448385	ENSG00000108883.12	ENCODEHT000448385	EFTUD2	ENCODEHT000448385	Known	Genomic	None	0.10000000149011612	None	None	None	None
m54284U_191110_105540/165022299/ccs	PB_GM12878_R1	hg38_SIRV	chr7	117014913	117230101	+	16	1929	22714	79932	ENSG00000004866.20	ENST00000432298.5	ST7	ST7-213	Known	Known	None	0.20000000298023224	None	None	None	None
m54284U_191111_172039/103809571/ccs	PB_GM12878_R2	hg38_SIRV	chr11	65122184	65120635	-	5	551	32186	111113	ENSG00000149806.10	ENST00000529639.5	FAU	FAU-207	Known	Known	None	0.20000000298023224	None	None	None	None
m54284U_191110_105540/102762133/ccs	PB_GM12878_R1	hg38_SIRV	chr3	101686705	101681102	-	6	536	10767	39642	ENSG00000114391.12	ENST00000394077.7	RPL24	RPL24-201	Known	Known	None	0.20000000298023224	None	None	None	None
ee239096-2d3d-4043-bd65-25f974f955e4	ONT_GM12878_R2	hg38_SIRV	chr19	35620003	35623608	+	4	1121	50711	448383	ENSG00000249115.8	ENCODEHT000448383	HAUS5	ENCODEHT000448383	Known	ISM	Suffix	0.15000000596046448	None	None	None	None
m54284U_191111_172039/137168088/ccs	PB_GM12878_R2	hg38_SIRV	chr2	97646082	97648193	+	4	480	7022	24540	ENSG00000135940.6	ENST00000258424.2	COX5B	COX5B-201	Known	Known	None	0.15000000596046448	None	None	None	None
7a5e3b8c-7452-44b9-8021-5794b15a8790	ONT_GM12878_R1	hg38_SIRV	chr16	89560967	89563065	+	5	652	44962	157695	ENSG00000167526.13	ENST00000393099.3	RPL13	RPL13-202	Known	Known	None	0.15000000596046448	None	None	None	None
d72374bd-0021-4afe-885d-9a7eceabd78d	ONT_GM12878_R1	hg38_SIRV	chr5	150412720	150401647	-	8	1263	17186	61323	ENSG00000019582.14	ENST00000353334.10	CD74	CD74-202	Known	Known	None	0.30000001192092896	None	None	None	None
69de3f02-680d-4ec2-9ab3-a6d3276d9127	ONT_GM12878_R1	hg38_SIRV	chrX	72277244	72272613	-	7	887	56816	202345	ENSG00000198034.10	ENST00000316084.9	RPS4X	RPS4X-201	Known	Known	None	0.25	None	None	None	None
m54284U_191110_105540/165938143/ccs	PB_GM12878_R1	hg38_SIRV	chr7	117014913	117230100	+	15	1859	22714	79933	ENSG00000004866.20	ENST00000422922.5	ST7	ST7-212	Known	Known	None	0.20000000298023224	None	None	None	None
11cbc59b-1b6c-4f48-acb0-704a6741a312	ONT_GM12878_R2	hg38_SIRV	chr19	35621721	35622445	+	1	725	50711	448387	ENSG00000249115.8	ENCODEHT000448387	HAUS5	ENCODEHT000448387	Known	Genomic	None	0.30000001192092896	None	None	None	None
m54284U_191111_172039/147654129/ccs	PB_GM12878_R2	hg38_SIRV	chr17	44879587	44850289	-	20	3234	46809	448388	ENSG00000108883.12	ENCODEHT000448388	EFTUD2	ENCODEHT000448388	Known	ISM	Suffix	0.05000000074505806	None	None	None	None
m54284U_191111_172039/144509430/ccs	PB_GM12878_R2	hg38_SIRV	chr4	185425972	185399960	-	12	1946	14790	53803	ENSG00000109775.10	ENST00000264689.10	UFSP2	UFSP2-201	Known	Known	None	0.30000001192092896	None	None	None	None
6b745196-8fc0-4b43-9807-24dbdc0f41e8	ONT_GM12878_R1	hg38_SIRV	chr1	42682440	42702338	+	8	1437	1339	4991	ENSG00000065978.18	ENST00000321358.11	YBX1	YBX1-201	Known	Known	None	0.25	None	None	None	None
m54284U_191111_172039/103875381/ccs	PB_GM12878_R2	hg38_SIRV	chr11	65122139	65120635	-	5	506	32186	111113	ENSG00000149806.10	ENST00000529639.5	FAU	FAU-207	Known	Known	None	0.20000000298023224	None	None	None	None
bed1d99f-8dcd-4730-8f26-44eff892be60	ONT_GM12878_R1	hg38_SIRV	chrX	72277234	72272613	-	7	889	56816	202345	ENSG00000198034.10	ENST00000316084.9	RPS4X	RPS4X-201	Known	Known	None	0.25	None	None	None	None
m54284U_191110_105540/111938344/ccs	PB_GM12878_R1	hg38_SIRV	chr3	101686688	101681102	-	6	519	10767	39642	ENSG00000114391.12	ENST00000394077.7	RPL24	RPL24-201	Known	Known	None	0.20000000298023224	None	None	None	None
m54284U_191110_105540/176949189/ccs	PB_GM12878_R1	hg38_SIRV	chr7	117014913	117230019	+	14	1614	22714	448389	ENSG00000004866.20	ENCODEHT000448389	ST7	ENCODEHT000448389	Known	NIC	None	0.3499999940395355	None	None	None	None
2b61d165-1072-48ec-9203-9f7c4e44902d	ONT_GM12878_R1	hg38_SIRV	chr16	89560967	89563037	+	5	630	44962	157695	ENSG00000167526.13	ENST00000393099.3	RPL13	RPL13-202	Known	Known	None	0.30000001192092896	None	None	None	None
afb339be-f1fb-4854-8d0f-208740e4ee00	ONT_GM12878_R1	hg38_SIRV	chr5	150412742	150401647	-	8	1285	17186	61323	ENSG00000019582.14	ENST00000353334.10	CD74	CD74-202	Known	Known	None	0.30000001192092896	None	None	None	None
m54284U_191111_172039/146800781/ccs	PB_GM12878_R2	hg38_SIRV	chr2	97646082	97648191	+	4	478	7022	24540	ENSG00000135940.6	ENST00000258424.2	COX5B	COX5B-201	Known	Known	None	0.20000000298023224	None	None	None	None
ac6f8faf-18f1-449e-b6d9-69f928cd73ce	ONT_GM12878_R1	hg38_SIRV	chrX	72275152	72272725	-	4	563	56816	427628	ENSG00000198034.10	ENCODEHT000427628	RPS4X	ENCODEHT000427628	Known	ISM	Suffix	0.25	None	None	None	None
m54284U_191110_105540/158664690/ccs	PB_GM12878_R1	hg38_SIRV	chr4	185425963	185399961	-	12	1936	14790	53803	ENSG00000109775.10	ENST00000264689.10	UFSP2	UFSP2-201	Known	Known	None	0.30000001192092896	None	None	None	None
m54284U_191110_105540/92275794/ccs	PB_GM12878_R1	hg38_SIRV	chr17	44852438	44850299	-	3	1209	46809	448390	ENSG00000108883.12	ENCODEHT000448390	EFTUD2	ENCODEHT000448390	Known	ISM	Suffix	0.25	None	None	None	None
b6f78516-0a17-49b5-94f1-b61a5eda1b2e	ONT_GM12878_R2	hg38_SIRV	chr19	35622598	35623601	+	2	856	50711	448391	ENSG00000249115.8	ENCODEHT000448391	HAUS5	ENCODEHT000448391	Known	ISM	Suffix	0.15000000596046448	None	None	None	None
37810a9e-e5b5-4ded-939f-fb9c22ebf53e	ONT_GM12878_R1	hg38_SIRV	chr1	42682440	42702333	+	8	1477	1339	4991	ENSG00000065978.18	ENST00000321358.11	YBX1	YBX1-201	Known	Known	None	0.4000000059604645	None	None	None	None
m54284U_191110_105540/115149286/ccs	PB_GM12878_R1	hg38_SIRV	chr3	101686714	101681102	-	6	545	10767	39642	ENSG00000114391.12	ENST00000394077.7	RPL24	RPL24-201	Known	Known	None	0.20000000298023224	None	None	None	None
m54284U_191111_172039/104465759/ccs	PB_GM12878_R2	hg38_SIRV	chr11	65122134	65120635	-	5	501	32186	111113	ENSG00000149806.10	ENST00000529639.5	FAU	FAU-207	Known	Known	None	0.20000000298023224	None	None	None	None
m54284U_191111_172039/7537676/ccs	PB_GM12878_R2	hg38_SIRV	chr7	117014913	117230100	+	14	1776	22714	448392	ENSG00000004866.20	ENCODEHT000448392	ST7	ENCODEHT000448392	Known	NIC	None	0.20000000298023224	None	None	None	None
bf421438-b9b0-4d84-ab06-81d580818af2	ONT_GM12878_R1	hg38_SIRV	chr16	89560967	89563065	+	5	652	44962	157695	ENSG00000167526.13	ENST00000393099.3	RPL13	RPL13-202	Known	Known	None	0.15000000596046448	None	None	None	None
cfc000b9-e82c-448f-8f86-454aadd49ec0	ONT_GM12878_R1	hg38_SIRV	chrX	72275871	72272613	-	5	769	56816	427567	ENSG00000198034.10	ENCODEHT000427567	RPS4X	ENCODEHT000427567	Known	ISM	Both	0.25	None	None	None	None
485b365f-e8e0-41b1-ae5b-e4bf0f277ece	ONT_GM12878_R1	hg38_SIRV	chr5	150412743	150401647	-	8	1292	17186	61323	ENSG00000019582.14	ENST00000353334.10	CD74	CD74-202	Known	Known	None	0.30000001192092896	None	None	None	None
baf10017-46fe-4fb3-86c2-836e00c0b55a	ONT_GM12878_R1	hg38_SIRV	chr2	97646082	97648175	+	4	462	7022	24540	ENSG00000135940.6	ENST00000258424.2	COX5B	COX5B-201	Known	Known	None	0.15000000596046448	None	None	None	None
m54284U_191111_172039/24970291/ccs	PB_GM12878_R2	hg38_SIRV	chr4	185425928	185399961	-	12	1901	14790	53803	ENSG00000109775.10	ENST00000264689.10	UFSP2	UFSP2-201	Known	Known	None	0.30000001192092896	None	None	None	None
m54284U_191110_105540/106628463/ccs	PB_GM12878_R1	hg38_SIRV	chr17	44872525	44850469	-	18	2810	46809	448393	ENSG00000108883.12	ENCODEHT000448393	EFTUD2	ENCODEHT000448393	Known	ISM	Suffix	0.4000000059604645	None	None	None	None
m54284U_191110_105540/145556817/ccs	PB_GM12878_R1	hg38_SIRV	chr3	101686714	101681102	-	6	545	10767	39642	ENSG00000114391.12	ENST00000394077.7	RPL24	RPL24-201	Known	Known	None	0.20000000298023224	None	None	None	None
6f780ea4-8769-4628-bdd9-0b0cbd9ce6ab	ONT_GM12878_R1	hg38_SIRV	chrX	72276227	72272613	-	6	848	56816	427492	ENSG00000198034.10	ENCODEHT000427492	RPS4X	ENCODEHT000427492	Known	ISM	Both	0.25	None	None	None	None
1987ccad-0bba-45a5-a765-971a4307a27b	ONT_GM12878_R2	hg38_SIRV	chr19	35622670	35623678	+	2	863	50711	448391	ENSG00000249115.8	ENCODEHT000448391	HAUS5	ENCODEHT000448391	Known	ISM	Suffix	0.20000000298023224	None	None	None	None
8e201f76-5c96-416a-9941-c5aea42844be	ONT_GM12878_R1	hg38_SIRV	chr1	42682440	42702327	+	8	1479	1339	4991	ENSG00000065978.18	ENST00000321358.11	YBX1	YBX1-201	Known	Known	None	0.44999998807907104	None	None	None	None
m54284U_191111_172039/104531443/ccs	PB_GM12878_R2	hg38_SIRV	chr11	65122135	65120635	-	5	502	32186	111113	ENSG00000149806.10	ENST00000529639.5	FAU	FAU-207	Known	Known	None	0.20000000298023224	None	None	None	None
m54284U_191111_172039/16189335/ccs	PB_GM12878_R2	hg38_SIRV	chr7	117014913	117229922	+	14	1613	22714	448302	ENSG00000004866.20	ENCODEHT000448302	ST7	ENCODEHT000448302	Known	NIC	None	0.30000001192092896	None	None	None	None
754af05c-ef9d-4d16-86a1-9eff9ece5d9e	ONT_GM12878_R1	hg38_SIRV	chrX	72276227	72272613	-	6	848	56816	427492	ENSG00000198034.10	ENCODEHT000427492	RPS4X	ENCODEHT000427492	Known	ISM	Both	0.25	None	None	None	None
6515bc19-081b-4712-b496-f58d90f652f2	ONT_GM12878_R1	hg38_SIRV	chr16	89560967	89563061	+	5	648	44962	157695	ENSG00000167526.13	ENST00000393099.3	RPL13	RPL13-202	Known	Known	None	0.25	None	None	None	None
05a28046-a555-4bec-b198-b8b709558478	ONT_GM12878_R1	hg38_SIRV	chr5	150412745	150401647	-	8	1282	17186	61323	ENSG00000019582.14	ENST00000353334.10	CD74	CD74-202	Known	Known	None	0.30000001192092896	None	None	None	None
m54284U_191110_105540/22217491/ccs	PB_GM12878_R1	hg38_SIRV	chr4	185425896	185399978	-	12	1852	14790	53803	ENSG00000109775.10	ENST00000264689.10	UFSP2	UFSP2-201	Known	Known	None	0.44999998807907104	None	None	None	None
f205ef3b-d1bf-4650-966a-0512379b4c19	ONT_GM12878_R1	hg38_SIRV	chr2	97646082	97648183	+	4	470	7022	24540	ENSG00000135940.6	ENST00000258424.2	COX5B	COX5B-201	Known	Known	None	0.15000000596046448	None	None	None	None
m54284U_191110_105540/170459666/ccs	PB_GM12878_R1	hg38_SIRV	chr3	101686715	101681102	-	6	546	10767	39642	ENSG00000114391.12	ENST00000394077.7	RPL24	RPL24-201	Known	Known	None	0.20000000298023224	None	None	None	None
d0948f63-50f2-4847-a72d-cd2893b5e5f3	ONT_GM12878_R2	hg38_SIRV	chr19	35622875	35623605	+	1	731	50711	448394	ENSG00000249115.8	ENCODEHT000448394	HAUS5	ENCODEHT000448394	Known	ISM	None	0.15000000596046448	None	None	None	None
m54284U_191111_172039/21824103/ccs	PB_GM12878_R2	hg38_SIRV	chr7	117014913	117230012	+	15	1771	22714	79933	ENSG00000004866.20	ENST00000422922.5	ST7	ST7-212	Known	Known	None	0.3499999940395355	None	None	None	None
d8bfa517-eadb-497d-a30f-a0ec3679ec60	ONT_GM12878_R1	hg38_SIRV	chrX	72277207	72272613	-	7	862	56816	202345	ENSG00000198034.10	ENST00000316084.9	RPS4X	RPS4X-201	Known	Known	None	0.25	None	None	None	None
m54284U_191111_172039/104595518/ccs	PB_GM12878_R2	hg38_SIRV	chr11	65122137	65120635	-	5	504	32186	111113	ENSG00000149806.10	ENST00000529639.5	FAU	FAU-207	Known	Known	None	0.20000000298023224	None	None	None	None
2a9b8337-eb5e-44cb-ac96-a5ca9f9b97aa	ONT_GM12878_R1	hg38_SIRV	chr1	42682440	42702338	+	8	1468	1339	4991	ENSG00000065978.18	ENST00000321358.11	YBX1	YBX1-201	Known	Known	None	0.25	None	None	None	None
m54284U_191110_105540/94898757/ccs	PB_GM12878_R1	hg38_SIRV	chr4	185425918	185399978	-	12	1874	14790	53803	ENSG00000109775.10	ENST00000264689.10	UFSP2	UFSP2-201	Known	Known	None	0.44999998807907104	None	None	None	None
m54284U_191111_172039/31130888/ccs	PB_GM12878_R2	hg38_SIRV	chr17	44851738	44850469	-	2	930	46809	448395	ENSG00000108883.12	ENCODEHT000448395	EFTUD2	ENCODEHT000448395	Known	ISM	Suffix	0.4000000059604645	None	None	None	None
930a2c68-f469-49c2-8e95-4acdbecdbe95	ONT_GM12878_R1	hg38_SIRV	chr5	150412740	150401647	-	8	1283	17186	61323	ENSG00000019582.14	ENST00000353334.10	CD74	CD74-202	Known	Known	None	0.30000001192092896	None	None	None	None
ca2720f6-6358-41db-a97c-779c5dfe9848	ONT_GM12878_R1	hg38_SIRV	chr16	89560949	89563079	+	5	664	44962	433548	ENSG00000167526.13	ENCODEHT000433548	RPL13	ENCODEHT000433548	Known	ISM	Suffix	0.10000000149011612	None	None	None	None
bb33b31b-efda-4ef9-af84-0f9ee16430b7	ONT_GM12878_R1	hg38_SIRV	chrX	72273909	72272724	-	3	393	56816	427787	ENSG00000198034.10	ENCODEHT000427787	RPS4X	ENCODEHT000427787	Known	ISM	Suffix	0.25	None	None	None	None
m54284U_191110_105540/170525313/ccs	PB_GM12878_R1	hg38_SIRV	chr3	101686728	101681102	-	6	559	10767	39642	ENSG00000114391.12	ENST00000394077.7	RPL24	RPL24-201	Known	Known	None	0.20000000298023224	None	None	None	None
m54284U_191111_172039/62196247/ccs	PB_GM12878_R2	hg38_SIRV	chr19	35624997	35622897	-	1	2107	95393	448396	ENCODEHG000095393	ENCODEHT000448396	ENCODEHG000095393	ENCODEHT000448396	Antisense	Antisense	None	0.05000000074505806	None	None	None	None
82dc6434-2c6a-49bd-8158-f617cbd6fdc4	ONT_GM12878_R2	hg38_SIRV	chr17	44850942	44850405	-	1	491	46809	448385	ENSG00000108883.12	ENCODEHT000448385	EFTUD2	ENCODEHT000448385	Known	Genomic	None	0.4000000059604645	None	None	None	None
m54284U_191111_172039/28115196/ccs	PB_GM12878_R2	hg38_SIRV	chr7	117014913	117230096	+	15	1855	22714	79933	ENSG00000004866.20	ENST00000422922.5	ST7	ST7-212	Known	Known	None	0.30000001192092896	None	None	None	None
4c2c0466-c2c3-4ef5-9ef1-7e8cfed1e975	ONT_GM12878_R1	hg38_SIRV	chr2	97646082	97648182	+	4	469	7022	24540	ENSG00000135940.6	ENST00000258424.2	COX5B	COX5B-201	Known	Known	None	0.15000000596046448	None	None	None	None
m54284U_191111_172039/23332037/ccs	PB_GM12878_R2	hg38_SIRV	chr4	185425963	185399978	-	12	1919	14790	53803	ENSG00000109775.10	ENST00000264689.10	UFSP2	UFSP2-201	Known	Known	None	0.44999998807907104	None	None	None	None
m54284U_191111_172039/104860430/ccs	PB_GM12878_R2	hg38_SIRV	chr11	65122139	65120635	-	5	506	32186	111113	ENSG00000149806.10	ENST00000529639.5	FAU	FAU-207	Known	Known	None	0.20000000298023224	None	None	None	None
3b283699-0ded-42b4-9350-8d287a2dc097	ONT_GM12878_R1	hg38_SIRV	chr1	42682440	42702338	+	8	1490	1339	4991	ENSG00000065978.18	ENST00000321358.11	YBX1	YBX1-201	Known	Known	None	0.25	None	None	None	None
408b43c9-3367-468c-9424-a1c9761114fc	ONT_GM12878_R1	hg38_SIRV	chrX	72276227	72272613	-	6	848	56816	427492	ENSG00000198034.10	ENCODEHT000427492	RPS4X	ENCODEHT000427492	Known	ISM	Both	0.25	None	None	None	None
a40b18c8-386d-4669-845e-f73fce46dc41	ONT_GM12878_R2	hg38_SIRV	chr19	35622953	35623610	+	1	668	50711	448394	ENSG00000249115.8	ENCODEHT000448394	HAUS5	ENCODEHT000448394	Known	ISM	None	0.15000000596046448	None	None	None	None
193f0a95-9dd7-4db9-90ea-77d20c75ce49	ONT_GM12878_R2	hg38_SIRV	chr19	35622981	35623602	+	1	620	50711	448394	ENSG00000249115.8	ENCODEHT000448394	HAUS5	ENCODEHT000448394	Known	ISM	None	0.20000000298023224	None	None	None	None
c6bf7901-3909-40fa-b114-ecae93a56297	ONT_GM12878_R1	hg38_SIRV	chr16	89560967	89563074	+	5	661	44962	157695	ENSG00000167526.13	ENST00000393099.3	RPL13	RPL13-202	Known	Known	None	0.10000000149011612	None	None	None	None
96bce162-92cd-4e5b-badd-c12b714285fd	ONT_GM12878_R1	hg38_SIRV	chr5	150412745	150401647	-	8	1282	17186	61323	ENSG00000019582.14	ENST00000353334.10	CD74	CD74-202	Known	Known	None	0.30000001192092896	None	None	None	None
m54284U_191110_105540/180289599/ccs	PB_GM12878_R1	hg38_SIRV	chr3	101686725	101681102	-	5	492	10767	39643	ENSG00000114391.12	ENST00000495401.5	RPL24	RPL24-206	Known	Known	None	0.20000000298023224	None	None	None	None
1501b3d4-c683-462f-a433-eadf30d7b63e	ONT_GM12878_R2	hg38_SIRV	chr17	44867897	44850472	-	16	2657	46809	448397	ENSG00000108883.12	ENCODEHT000448397	EFTUD2	ENCODEHT000448397	Known	ISM	Suffix	0.30000001192092896	None	None	None	None
8f9cb3cb-9bb1-4962-8282-45f54cb29a3c	ONT_GM12878_R2	hg38_SIRV	chr19	35622985	35623614	+	1	622	50711	448394	ENSG00000249115.8	ENCODEHT000448394	HAUS5	ENCODEHT000448394	Known	ISM	None	0.10000000149011612	None	None	None	None
7dcfb45e-c442-4cc0-aad1-0a007cb842c1	ONT_GM12878_R1	hg38_SIRV	chr4	185425924	185400004	-	12	1847	14790	53803	ENSG00000109775.10	ENST00000264689.10	UFSP2	UFSP2-201	Known	Known	None	0.44999998807907104	None	None	None	None
m54284U_191111_172039/44894351/ccs	PB_GM12878_R2	hg38_SIRV	chr7	117014913	117230101	+	15	1789	22714	448398	ENSG00000004866.20	ENCODEHT000448398	ST7	ENCODEHT000448398	Known	NIC	None	0.20000000298023224	None	None	None	None
1c7d7917-40df-4206-a544-e2446d047263	ONT_GM12878_R1	hg38_SIRV	chrX	72276227	72272613	-	6	848	56816	427492	ENSG00000198034.10	ENCODEHT000427492	RPS4X	ENCODEHT000427492	Known	ISM	Both	0.25	None	None	None	None
c6822cf9-2fc7-4b5e-a012-a0007e522050	ONT_GM12878_R2	hg38_SIRV	chr17	44850799	44850505	-	1	254	46809	448385	ENSG00000108883.12	ENCODEHT000448385	EFTUD2	ENCODEHT000448385	Known	Genomic	None	0.20000000298023224	None	None	None	None
m54284U_191111_172039/104925522/ccs	PB_GM12878_R2	hg38_SIRV	chr11	65122186	65120635	-	5	553	32186	111113	ENSG00000149806.10	ENST00000529639.5	FAU	FAU-207	Known	Known	None	0.20000000298023224	None	None	None	None
bdd1e2f3-cb0d-4027-b4ff-b781e5e23880	ONT_GM12878_R2	hg38_SIRV	chr19	35623188	35623561	+	1	372	50711	448394	ENSG00000249115.8	ENCODEHT000448394	HAUS5	ENCODEHT000448394	Known	ISM	None	0.15000000596046448	None	None	None	None
c1368166-c489-4a52-80c3-0a1a544a7017	ONT_GM12878_R2	hg38_SIRV	chr4	185399927	185400252	+	1	191	14789	448267	ENSG00000186352.8	ENCODEHT000448267	ANKRD37	ENCODEHT000448267	Known	Genomic	None	0.25	None	None	None	None
e2464aa2-1838-4d30-ab45-57a4a87635c0	ONT_GM12878_R1	hg38_SIRV	chr2	97646082	97648177	+	4	464	7022	24540	ENSG00000135940.6	ENST00000258424.2	COX5B	COX5B-201	Known	Known	None	0.15000000596046448	None	None	None	None
3c6cc375-407c-4a9c-bf97-dc992ea380be	ONT_GM12878_R1	hg38_SIRV	chr1	42682440	42702303	+	8	1448	1339	4991	ENSG00000065978.18	ENST00000321358.11	YBX1	YBX1-201	Known	Known	None	0.5	None	None	None	None
m54284U_191111_172039/78382667/ccs	PB_GM12878_R2	hg38_SIRV	chr19	35624322	35623219	-	1	739	95393	448396	ENCODEHG000095393	ENCODEHT000448396	ENCODEHG000095393	ENCODEHT000448396	Antisense	Antisense	None	0.30000001192092896	None	None	None	None
66e098f8-220b-48f3-bd1e-a19bb25de958	ONT_GM12878_R1	hg38_SIRV	chrX	72276227	72272613	-	6	848	56816	427492	ENSG00000198034.10	ENCODEHT000427492	RPS4X	ENCODEHT000427492	Known	ISM	Both	0.25	None	None	None	None
250611db-2679-4b4c-8ff9-33623bf92dcc	ONT_GM12878_R1	hg38_SIRV	chr16	89560967	89563070	+	5	657	44962	157695	ENSG00000167526.13	ENST00000393099.3	RPL13	RPL13-202	Known	Known	None	0.15000000596046448	None	None	None	None
m54284U_191111_172039/985446/ccs	PB_GM12878_R2	hg38_SIRV	chr3	101686557	101681102	-	5	502	10767	39641	ENSG00000114391.12	ENST00000464595.1	RPL24	RPL24-202	Known	Known	None	0.20000000298023224	None	None	None	None
649372ee-22b8-4261-ac66-ce99236e3d71	ONT_GM12878_R1	hg38_SIRV	chr5	150412743	150401647	-	8	1286	17186	61323	ENSG00000019582.14	ENST00000353334.10	CD74	CD74-202	Known	Known	None	0.30000001192092896	None	None	None	None
f3b740d3-5419-47a6-b96d-c131b063251d	ONT_GM12878_R1	hg38_SIRV	chr19	35623373	35623608	+	1	234	50711	448394	ENSG00000249115.8	ENCODEHT000448394	HAUS5	ENCODEHT000448394	Known	ISM	None	0.15000000596046448	None	None	None	None
m54284U_191111_172039/17694981/ccs	PB_GM12878_R2	hg38_SIRV	chr17	44899420	44850805	-	28	3444	46809	165062	ENSG00000108883.12	ENST00000426333.6	EFTUD2	EFTUD2-202	Known	Known	None	0.05000000074505806	None	None	None	None
m54284U_191111_172039/66718113/ccs	PB_GM12878_R2	hg38_SIRV	chr7	117014913	117230099	+	16	1912	22714	448399	ENSG00000004866.20	ENCODEHT000448399	ST7	ENCODEHT000448399	Known	NIC	None	0.20000000298023224	None	None	None	None
379bf2ad-d0b9-402b-92a2-f0a17882c936	ONT_GM12878_R1	hg38_SIRV	chr19	35623394	35625342	+	1	1959	50711	448394	ENSG00000249115.8	ENCODEHT000448394	HAUS5	ENCODEHT000448394	Known	ISM	None	0.3499999940395355	None	None	None	None
m54284U_191110_105540/163446839/ccs	PB_GM12878_R1	hg38_SIRV	chr4	185425974	185400154	-	12	1754	14790	53803	ENSG00000109775.10	ENST00000264689.10	UFSP2	UFSP2-201	Known	Known	None	0.3499999940395355	None	None	None	None
m54284U_191111_172039/106104483/ccs	PB_GM12878_R2	hg38_SIRV	chr11	65122186	65120635	-	5	553	32186	111113	ENSG00000149806.10	ENST00000529639.5	FAU	FAU-207	Known	Known	None	0.20000000298023224	None	None	None	None
3fc54237-a3b1-474f-bc9a-2c33b9a03e96	ONT_GM12878_R1	hg38_SIRV	chrX	72277207	72272613	-	7	862	56816	202345	ENSG00000198034.10	ENST00000316084.9	RPS4X	RPS4X-201	Known	Known	None	0.25	None	None	None	None
6c142883-b6a3-4d81-ab5b-7d2baa9c943b	ONT_GM12878_R1	hg38_SIRV	chr1	42682440	42702350	+	8	1496	1339	4991	ENSG00000065978.18	ENST00000321358.11	YBX1	YBX1-201	Known	Known	None	0.15000000596046448	None	None	None	None
m54284U_191111_172039/12454154/ccs	PB_GM12878_R2	hg38_SIRV	chr3	101686714	101681102	-	6	545	10767	39642	ENSG00000114391.12	ENST00000394077.7	RPL24	RPL24-201	Known	Known	None	0.20000000298023224	None	None	None	None
23f2edb9-1555-41f3-9171-845a0b89fb04	ONT_GM12878_R1	hg38_SIRV	chr16	89560967	89563061	+	5	648	44962	157695	ENSG00000167526.13	ENST00000393099.3	RPL13	RPL13-202	Known	Known	None	0.25	None	None	None	None
b9260569-bcaf-4a31-9d29-75cc6cf46688	ONT_GM12878_R1	hg38_SIRV	chr2	97646082	97648180	+	4	467	7022	24540	ENSG00000135940.6	ENST00000258424.2	COX5B	COX5B-201	Known	Known	None	0.15000000596046448	None	None	None	None
8284305f-1e29-4e94-96b3-f0efffd5ed9a	ONT_GM12878_R2	hg38_SIRV	chr19	35623629	35625261	+	1	1597	50711	448400	ENSG00000249115.8	ENCODEHT000448400	HAUS5	ENCODEHT000448400	Known	Genomic	None	0.6000000238418579	None	None	None	None
m54284U_191110_105540/23529119/ccs	PB_GM12878_R1	hg38_SIRV	chr17	44899415	44850808	-	28	3436	46809	165062	ENSG00000108883.12	ENST00000426333.6	EFTUD2	EFTUD2-202	Known	Known	None	0.05000000074505806	None	None	None	None
538dc59f-7c13-417c-b26e-cfc23775a140	ONT_GM12878_R1	hg38_SIRV	chrX	72276227	72272613	-	6	848	56816	427492	ENSG00000198034.10	ENCODEHT000427492	RPS4X	ENCODEHT000427492	Known	ISM	Both	0.25	None	None	None	None
1e6bf20e-19b1-45bb-9e45-53876f3db34b	ONT_GM12878_R2	hg38_SIRV	chr4	185425937	185400285	-	12	1586	14790	53803	ENSG00000109775.10	ENST00000264689.10	UFSP2	UFSP2-201	Known	Known	None	0.25	None	None	None	None
31a07dfe-c835-4cae-b80a-e4a111c43191	ONT_GM12878_R1	hg38_SIRV	chr5	150412741	150401647	-	8	1284	17186	61323	ENSG00000019582.14	ENST00000353334.10	CD74	CD74-202	Known	Known	None	0.30000001192092896	None	None	None	None
m54284U_191111_172039/82053702/ccs	PB_GM12878_R2	hg38_SIRV	chr7	117014913	117230099	+	14	1765	22714	448401	ENSG00000004866.20	ENCODEHT000448401	ST7	ENCODEHT000448401	Known	NIC	None	0.20000000298023224	None	None	None	None
0239f697-d207-44be-b528-04c7a03ef1b3	ONT_GM12878_R2	hg38_SIRV	chr19	35623889	35625253	+	1	1263	50711	448400	ENSG00000249115.8	ENCODEHT000448400	HAUS5	ENCODEHT000448400	Known	Genomic	None	0.25	None	None	None	None
m54284U_191111_172039/107678269/ccs	PB_GM12878_R2	hg38_SIRV	chr11	65122183	65120635	-	5	550	32186	111113	ENSG00000149806.10	ENST00000529639.5	FAU	FAU-207	Known	Known	None	0.20000000298023224	None	None	None	None
d0297ed5-209b-4269-9d11-461186f323cf	ONT_GM12878_R1	hg38_SIRV	chr19	35624086	35625420	+	1	1227	50711	448400	ENSG00000249115.8	ENCODEHT000448400	HAUS5	ENCODEHT000448400	Known	Genomic	None	0.25	None	None	None	None
5f0d6108-e2c4-49e3-8292-4e811aef4c15	ONT_GM12878_R1	hg38_SIRV	chrX	72276227	72272613	-	6	848	56816	427492	ENSG00000198034.10	ENCODEHT000427492	RPS4X	ENCODEHT000427492	Known	ISM	Both	0.25	None	None	None	None
m54284U_191111_172039/19793498/ccs	PB_GM12878_R2	hg38_SIRV	chr3	101686705	101681102	-	6	536	10767	39642	ENSG00000114391.12	ENST00000394077.7	RPL24	RPL24-201	Known	Known	None	0.20000000298023224	None	None	None	None
m54284U_191110_105540/35782834/ccs	PB_GM12878_R1	hg38_SIRV	chr17	44899457	44850808	-	28	3478	46809	165062	ENSG00000108883.12	ENST00000426333.6	EFTUD2	EFTUD2-202	Known	Known	None	0.05000000074505806	None	None	None	None
806f4afa-7f01-4e02-8193-65d30008508d	ONT_GM12878_R1	hg38_SIRV	chr1	42682440	42702327	+	8	1462	1339	4991	ENSG00000065978.18	ENST00000321358.11	YBX1	YBX1-201	Known	Known	None	0.44999998807907104	None	None	None	None
m54284U_191110_105540/6815822/ccs	PB_GM12878_R1	hg38_SIRV	chr19	35625639	35624110	-	1	1171	95393	448396	ENCODEHG000095393	ENCODEHT000448396	ENCODEHG000095393	ENCODEHT000448396	Antisense	Antisense	None	1.0	None	None	None	None
m54284U_191111_172039/84871946/ccs	PB_GM12878_R2	hg38_SIRV	chr7	117014913	117230101	+	15	1860	22714	79933	ENSG00000004866.20	ENST00000422922.5	ST7	ST7-212	Known	Known	None	0.20000000298023224	None	None	None	None
998c50a0-b28f-444c-bcfb-aca73e12d9c4	ONT_GM12878_R1	hg38_SIRV	chr5	150412736	150401647	-	9	1471	17186	61326	ENSG00000019582.14	ENST00000009530.11	CD74	CD74-201	Known	Known	None	0.30000001192092896	None	None	None	None
615b52ab-4b9b-41d1-8d9f-762a88d6ce47	ONT_GM12878_R2	hg38_SIRV	chr16	89560967	89563054	+	5	641	44962	157695	ENSG00000167526.13	ENST00000393099.3	RPL13	RPL13-202	Known	Known	None	0.25	None	None	None	None
m54284U_191111_172039/59574084/ccs	PB_GM12878_R2	hg38_SIRV	chr4	185425969	185400293	-	12	1610	14790	53803	ENSG00000109775.10	ENST00000264689.10	UFSP2	UFSP2-201	Known	Known	None	0.30000001192092896	None	None	None	None
m54284U_191110_105540/10749713/ccs	PB_GM12878_R1	hg38_SIRV	chr19	35625353	35624110	-	1	879	95393	448396	ENCODEHG000095393	ENCODEHT000448396	ENCODEHG000095393	ENCODEHT000448396	Antisense	Antisense	None	1.0	None	None	None	None
6a23e438-eb6d-42d8-844c-6556d6bf0326	ONT_GM12878_R1	hg38_SIRV	chr2	97646082	97648192	+	4	479	7022	24540	ENSG00000135940.6	ENST00000258424.2	COX5B	COX5B-201	Known	Known	None	0.15000000596046448	None	None	None	None
58ca7ded-56d4-4bf3-9933-6430b97cb91b	ONT_GM12878_R1	hg38_SIRV	chrX	72276227	72272613	-	6	848	56816	427492	ENSG00000198034.10	ENCODEHT000427492	RPS4X	ENCODEHT000427492	Known	ISM	Both	0.25	None	None	None	None
m54284U_191110_105540/12059791/ccs	PB_GM12878_R1	hg38_SIRV	chr19	35625287	35624110	-	1	819	95393	448396	ENCODEHG000095393	ENCODEHT000448396	ENCODEHG000095393	ENCODEHT000448396	Antisense	Antisense	None	1.0	None	None	None	None
m54284U_191110_105540/58852351/ccs	PB_GM12878_R1	hg38_SIRV	chr17	44899415	44850808	-	28	3436	46809	165062	ENSG00000108883.12	ENST00000426333.6	EFTUD2	EFTUD2-202	Known	Known	None	0.05000000074505806	None	None	None	None
m54284U_191111_172039/108003414/ccs	PB_GM12878_R2	hg38_SIRV	chr11	65122134	65120635	-	5	501	32186	111113	ENSG00000149806.10	ENST00000529639.5	FAU	FAU-207	Known	Known	None	0.20000000298023224	None	None	None	None
m54284U_191110_105540/12190923/ccs	PB_GM12878_R1	hg38_SIRV	chr19	35625353	35624110	-	1	877	95393	448396	ENCODEHG000095393	ENCODEHT000448396	ENCODEHG000095393	ENCODEHT000448396	Antisense	Antisense	None	1.0	None	None	None	None
m54284U_191111_172039/30934881/ccs	PB_GM12878_R2	hg38_SIRV	chr3	101686697	101681100	-	6	519	10767	447322	ENSG00000114391.12	ENCODEHT000447322	RPL24	ENCODEHT000447322	Known	NIC	None	0.20000000298023224	None	None	None	None
1f0e8898-7e73-4686-8f87-1cb34f9ebe25	ONT_GM12878_R1	hg38_SIRV	chr1	42682440	42702338	+	8	1490	1339	4991	ENSG00000065978.18	ENST00000321358.11	YBX1	YBX1-201	Known	Known	None	0.25	None	None	None	None
m54284U_191110_105540/40895300/ccs	PB_GM12878_R1	hg38_SIRV	chr4	185425953	185400294	-	12	1593	14790	53803	ENSG00000109775.10	ENST00000264689.10	UFSP2	UFSP2-201	Known	Known	None	0.30000001192092896	None	None	None	None
a8a6dabf-c7bf-4c43-adbc-4850a91fad1f	ONT_GM12878_R1	hg38_SIRV	chr5	150412738	150401647	-	8	1281	17186	61323	ENSG00000019582.14	ENST00000353334.10	CD74	CD74-202	Known	Known	None	0.30000001192092896	None	None	None	None
m54284U_191110_105540/28707360/ccs	PB_GM12878_R1	hg38_SIRV	chr19	35624949	35624110	-	1	481	95393	448396	ENCODEHG000095393	ENCODEHT000448396	ENCODEHG000095393	ENCODEHT000448396	Antisense	Antisense	None	1.0	None	None	None	None
m54284U_191111_172039/96273658/ccs	PB_GM12878_R2	hg38_SIRV	chr7	117014913	117229999	+	15	1758	22714	79933	ENSG00000004866.20	ENST00000422922.5	ST7	ST7-212	Known	Known	None	0.25	None	None	None	None
1ea8df07-213e-4661-b5fa-fef02a248bc7	ONT_GM12878_R1	hg38_SIRV	chrX	72277207	72272613	-	7	862	56816	202345	ENSG00000198034.10	ENST00000316084.9	RPS4X	RPS4X-201	Known	Known	None	0.25	None	None	None	None
m54284U_191110_105540/60426833/ccs	PB_GM12878_R1	hg38_SIRV	chr17	44872557	44850808	-	18	2502	46809	448393	ENSG00000108883.12	ENCODEHT000448393	EFTUD2	ENCODEHT000448393	Known	ISM	Suffix	0.05000000074505806	None	None	None	None
m54284U_191110_105540/102041549/ccs	PB_GM12878_R1	hg38_SIRV	chr19	35625353	35624110	-	1	885	95393	448396	ENCODEHG000095393	ENCODEHT000448396	ENCODEHG000095393	ENCODEHT000448396	Antisense	Antisense	None	1.0	None	None	None	None
cdd23a85-bb91-4582-8203-171731c8bdbc	ONT_GM12878_R1	hg38_SIRV	chr2	97646082	97648176	+	4	463	7022	24540	ENSG00000135940.6	ENST00000258424.2	COX5B	COX5B-201	Known	Known	None	0.15000000596046448	None	None	None	None
5a1344ec-b2b4-4074-8c7c-36d4c9de69b6	ONT_GM12878_R2	hg38_SIRV	chr16	89560967	89563065	+	5	652	44962	157695	ENSG00000167526.13	ENST00000393099.3	RPL13	RPL13-202	Known	Known	None	0.15000000596046448	None	None	None	None
m54284U_191110_105540/102172910/ccs	PB_GM12878_R1	hg38_SIRV	chr19	35625353	35624110	-	1	879	95393	448396	ENCODEHG000095393	ENCODEHT000448396	ENCODEHG000095393	ENCODEHT000448396	Antisense	Antisense	None	1.0	None	None	None	None
m54284U_191111_172039/36438265/ccs	PB_GM12878_R2	hg38_SIRV	chr3	101686705	101681102	-	6	536	10767	39642	ENSG00000114391.12	ENST00000394077.7	RPL24	RPL24-201	Known	Known	None	0.20000000298023224	None	None	None	None
ecb82aba-d921-454a-a702-83c2cf807329	ONT_GM12878_R1	hg38_SIRV	chrX	72277242	72272613	-	7	897	56816	202345	ENSG00000198034.10	ENST00000316084.9	RPS4X	RPS4X-201	Known	Known	None	0.25	None	None	None	None
m54284U_191111_172039/108136951/ccs	PB_GM12878_R2	hg38_SIRV	chr11	65122119	65120635	-	5	486	32186	111113	ENSG00000149806.10	ENST00000529639.5	FAU	FAU-207	Known	Known	None	0.20000000298023224	None	None	None	None
28b0d2f9-141b-4f27-94c9-5c158b7ce798	ONT_GM12878_R1	hg38_SIRV	chr5	150412733	150401647	-	8	1276	17186	61323	ENSG00000019582.14	ENST00000353334.10	CD74	CD74-202	Known	Known	None	0.30000001192092896	None	None	None	None
m54284U_191110_105540/129959276/ccs	PB_GM12878_R1	hg38_SIRV	chr19	35625353	35624110	-	1	885	95393	448396	ENCODEHG000095393	ENCODEHT000448396	ENCODEHG000095393	ENCODEHT000448396	Antisense	Antisense	None	1.0	None	None	None	None
m54284U_191110_105540/58197000/ccs	PB_GM12878_R1	hg38_SIRV	chr4	185425914	185400294	-	12	1554	14790	53803	ENSG00000109775.10	ENST00000264689.10	UFSP2	UFSP2-201	Known	Known	None	0.30000001192092896	None	None	None	None
m54284U_191111_172039/46989906/ccs	PB_GM12878_R2	hg38_SIRV	chr4	185425914	185400294	-	11	1477	14790	448402	ENSG00000109775.10	ENCODEHT000448402	UFSP2	ENCODEHT000448402	Known	NIC	None	0.30000001192092896	None	None	None	None
m54284U_191111_172039/105971959/ccs	PB_GM12878_R2	hg38_SIRV	chr7	117014913	117230102	+	15	1861	22714	79933	ENSG00000004866.20	ENST00000422922.5	ST7	ST7-212	Known	Known	None	0.15000000596046448	None	None	None	None
02340aef-9766-45c0-b2b3-db72128d60a2	ONT_GM12878_R1	hg38_SIRV	chr1	42682440	42702338	+	8	1472	1339	4991	ENSG00000065978.18	ENST00000321358.11	YBX1	YBX1-201	Known	Known	None	0.25	None	None	None	None
m54284U_191110_105540/140905131/ccs	PB_GM12878_R1	hg38_SIRV	chr17	44899432	44850808	-	28	3453	46809	165062	ENSG00000108883.12	ENST00000426333.6	EFTUD2	EFTUD2-202	Known	Known	None	0.05000000074505806	None	None	None	None
m54284U_191110_105540/159057535/ccs	PB_GM12878_R1	hg38_SIRV	chr19	35625288	35624110	-	1	821	95393	448396	ENCODEHG000095393	ENCODEHT000448396	ENCODEHG000095393	ENCODEHT000448396	Antisense	Antisense	None	1.0	None	None	None	None
ad38e67e-eac9-48be-8c2d-3dae985919fa	ONT_GM12878_R1	hg38_SIRV	chr5	150402208	150401652	-	1	538	17186	429365	ENSG00000019582.14	ENCODEHT000429365	CD74	ENCODEHT000429365	Known	Genomic	None	0.30000001192092896	None	None	None	None
0081293d-93d7-4b0f-b1b9-bab7ddeed85d	ONT_GM12878_R1	hg38_SIRV	chrX	72277207	72272613	-	7	862	56816	202345	ENSG00000198034.10	ENST00000316084.9	RPS4X	RPS4X-201	Known	Known	None	0.25	None	None	None	None
m54284U_191110_105540/164759293/ccs	PB_GM12878_R1	hg38_SIRV	chr19	35625639	35624110	-	1	1165	95393	448396	ENCODEHG000095393	ENCODEHT000448396	ENCODEHG000095393	ENCODEHT000448396	Antisense	Antisense	None	1.0	None	None	None	None
ffd73783-ed3a-4e96-a75d-be5dcdcb2cf1	ONT_GM12878_R1	hg38_SIRV	chr2	97646082	97648183	+	4	470	7022	24540	ENSG00000135940.6	ENST00000258424.2	COX5B	COX5B-201	Known	Known	None	0.15000000596046448	None	None	None	None
m54284U_191111_172039/39323429/ccs	PB_GM12878_R2	hg38_SIRV	chr3	101686705	101681102	-	6	536	10767	39642	ENSG00000114391.12	ENST00000394077.7	RPL24	RPL24-201	Known	Known	None	0.20000000298023224	None	None	None	None
6b33a19b-bcbc-4bf0-afe0-68e06f73fc8f	ONT_GM12878_R2	hg38_SIRV	chr16	89560967	89563077	+	5	664	44962	157695	ENSG00000167526.13	ENST00000393099.3	RPL13	RPL13-202	Known	Known	None	0.05000000074505806	None	None	None	None
m54284U_191110_105540/176292634/ccs	PB_GM12878_R1	hg38_SIRV	chr19	35625353	35624110	-	1	885	95393	448396	ENCODEHG000095393	ENCODEHT000448396	ENCODEHG000095393	ENCODEHT000448396	Antisense	Antisense	None	1.0	None	None	None	None
m54284U_191111_172039/113313905/ccs	PB_GM12878_R2	hg38_SIRV	chr7	117014913	117230098	+	15	1857	22714	79933	ENSG00000004866.20	ENST00000422922.5	ST7	ST7-212	Known	Known	None	0.25	None	None	None	None
m54284U_191111_172039/108593645/ccs	PB_GM12878_R2	hg38_SIRV	chr11	65122131	65120635	-	5	498	32186	111113	ENSG00000149806.10	ENST00000529639.5	FAU	FAU-207	Known	Known	None	0.20000000298023224	None	None	None	None
f3965d3d-157b-4a44-8bcb-737af5c7a32b	ONT_GM12878_R1	hg38_SIRV	chr4	185405836	185400310	-	3	351	14790	53804	ENSG00000109775.10	ENST00000510206.5	UFSP2	UFSP2-206	Known	Known	None	0.15000000596046448	None	None	None	None
bcb277c3-3125-4885-aa0b-8dd13d1b7bce	ONT_GM12878_R1	hg38_SIRV	chrX	72276227	72272613	-	6	848	56816	427492	ENSG00000198034.10	ENCODEHT000427492	RPS4X	ENCODEHT000427492	Known	ISM	Both	0.25	None	None	None	None
m54284U_191111_172039/73468286/ccs	PB_GM12878_R2	hg38_SIRV	chr17	44899400	44850808	-	28	3421	46809	165062	ENSG00000108883.12	ENST00000426333.6	EFTUD2	EFTUD2-202	Known	Known	None	0.05000000074505806	None	None	None	None
m54284U_191110_105540/176359352/ccs	PB_GM12878_R1	hg38_SIRV	chr19	35625639	35624110	-	1	1172	95393	448396	ENCODEHG000095393	ENCODEHT000448396	ENCODEHG000095393	ENCODEHT000448396	Antisense	Antisense	None	1.0	None	None	None	None
408993c6-46ca-4729-9d69-0080f056234e	ONT_GM12878_R1	hg38_SIRV	chr1	42682440	42702328	+	8	1433	1339	4991	ENSG00000065978.18	ENST00000321358.11	YBX1	YBX1-201	Known	Known	None	0.5	None	None	None	None
a669a669-58e6-4fc2-beec-2bf6259bbb08	ONT_GM12878_R1	hg38_SIRV	chr5	150412743	150401647	-	9	1484	17186	61326	ENSG00000019582.14	ENST00000009530.11	CD74	CD74-201	Known	Known	None	0.30000001192092896	None	None	None	None
m54284U_191111_172039/1050842/ccs	PB_GM12878_R2	hg38_SIRV	chr19	35625404	35624110	-	1	936	95393	448396	ENCODEHG000095393	ENCODEHT000448396	ENCODEHG000095393	ENCODEHT000448396	Antisense	Antisense	None	1.0	None	None	None	None
m54284U_191111_172039/45352950/ccs	PB_GM12878_R2	hg38_SIRV	chr3	101686714	101681102	-	6	545	10767	39642	ENSG00000114391.12	ENST00000394077.7	RPL24	RPL24-201	Known	Known	None	0.20000000298023224	None	None	None	None
97be7549-ed26-4eff-a586-280a62dc8ed3	ONT_GM12878_R1	hg38_SIRV	chr2	97646082	97648166	+	4	453	7022	24540	ENSG00000135940.6	ENST00000258424.2	COX5B	COX5B-201	Known	Known	None	0.15000000596046448	None	None	None	None
m54284U_191111_172039/134809352/ccs	PB_GM12878_R2	hg38_SIRV	chr7	117014913	117230098	+	16	1926	22714	79932	ENSG00000004866.20	ENST00000432298.5	ST7	ST7-213	Known	Known	None	0.25	None	None	None	None
c61b2679-07ec-431e-aede-ead8cf7c3786	ONT_GM12878_R1	hg38_SIRV	chrX	72277207	72272613	-	7	862	56816	202345	ENSG00000198034.10	ENST00000316084.9	RPS4X	RPS4X-201	Known	Known	None	0.25	None	None	None	None
m54284U_191111_172039/109904609/ccs	PB_GM12878_R2	hg38_SIRV	chr11	65122130	65120635	-	5	497	32186	111113	ENSG00000149806.10	ENST00000529639.5	FAU	FAU-207	Known	Known	None	0.20000000298023224	None	None	None	None
m54284U_191111_172039/5376319/ccs	PB_GM12878_R2	hg38_SIRV	chr19	35625091	35624110	-	1	617	95393	448396	ENCODEHG000095393	ENCODEHT000448396	ENCODEHG000095393	ENCODEHT000448396	Antisense	Antisense	None	1.0	None	None	None	None
m54284U_191111_172039/119146112/ccs	PB_GM12878_R2	hg38_SIRV	chr17	44899436	44850808	-	28	3457	46809	165062	ENSG00000108883.12	ENST00000426333.6	EFTUD2	EFTUD2-202	Known	Known	None	0.05000000074505806	None	None	None	None
m54284U_191111_172039/7734461/ccs	PB_GM12878_R2	hg38_SIRV	chr19	35625353	35624110	-	1	885	95393	448396	ENCODEHG000095393	ENCODEHT000448396	ENCODEHG000095393	ENCODEHT000448396	Antisense	Antisense	None	1.0	None	None	None	None
m54284U_191110_105540/70781632/ccs	PB_GM12878_R1	hg38_SIRV	chr4	185425900	185400312	-	12	1522	14790	53803	ENSG00000109775.10	ENST00000264689.10	UFSP2	UFSP2-201	Known	Known	None	0.15000000596046448	None	None	None	None
6e221974-19af-4a2d-8bae-3a13720bb2db	ONT_GM12878_R2	hg38_SIRV	chr16	89560967	89563072	+	5	659	44962	157695	ENSG00000167526.13	ENST00000393099.3	RPL13	RPL13-202	Known	Known	None	0.15000000596046448	None	None	None	None
m54284U_191111_172039/50071055/ccs	PB_GM12878_R2	hg38_SIRV	chr4	185425914	185400312	-	12	1554	14790	448403	ENSG00000109775.10	ENCODEHT000448403	UFSP2	ENCODEHT000448403	Known	NNC	None	0.15000000596046448	None	None	None	None
m54284U_191111_172039/10880427/ccs	PB_GM12878_R2	hg38_SIRV	chr19	35625353	35624110	-	1	879	95393	448396	ENCODEHG000095393	ENCODEHT000448396	ENCODEHG000095393	ENCODEHT000448396	Antisense	Antisense	None	1.0	None	None	None	None
35657e0e-b823-4f2f-8b61-63e41f2739e6	ONT_GM12878_R1	hg38_SIRV	chrX	72276223	72272613	-	6	844	56816	427492	ENSG00000198034.10	ENCODEHT000427492	RPS4X	ENCODEHT000427492	Known	ISM	Both	0.25	None	None	None	None
m54284U_191111_172039/48629374/ccs	PB_GM12878_R2	hg38_SIRV	chr3	101686557	101681102	-	5	502	10767	39641	ENSG00000114391.12	ENST00000464595.1	RPL24	RPL24-202	Known	Known	None	0.20000000298023224	None	None	None	None
m54284U_191111_172039/14287170/ccs	PB_GM12878_R2	hg38_SIRV	chr19	35625287	35624110	-	1	820	95393	448396	ENCODEHG000095393	ENCODEHT000448396	ENCODEHG000095393	ENCODEHT000448396	Antisense	Antisense	None	1.0	None	None	None	None
ff44c8aa-b80d-4092-b340-8f23e96697b8	ONT_GM12878_R1	hg38_SIRV	chr1	42682444	42702324	+	8	1461	1339	447931	ENSG00000065978.18	ENCODEHT000447931	YBX1	ENCODEHT000447931	Known	NNC	None	0.3499999940395355	None	None	None	None
m54284U_191111_172039/110231595/ccs	PB_GM12878_R2	hg38_SIRV	chr11	65122129	65120635	-	5	496	32186	111113	ENSG00000149806.10	ENST00000529639.5	FAU	FAU-207	Known	Known	None	0.20000000298023224	None	None	None	None
ed2db186-a95b-434e-b1a4-648945ba3113	ONT_GM12878_R1	hg38_SIRV	chr5	150406313	150401651	-	5	901	17186	429400	ENSG00000019582.14	ENCODEHT000429400	CD74	ENCODEHT000429400	Known	ISM	Both	0.30000001192092896	None	None	None	None
m54284U_191111_172039/141036378/ccs	PB_GM12878_R2	hg38_SIRV	chr7	117014913	117230015	+	15	1774	22714	79933	ENSG00000004866.20	ENST00000422922.5	ST7	ST7-212	Known	Known	None	0.3499999940395355	None	None	None	None
41c1256d-d9ec-443b-8f78-b64acae81173	ONT_GM12878_R1	hg38_SIRV	chr2	97646082	97648179	+	4	466	7022	24540	ENSG00000135940.6	ENST00000258424.2	COX5B	COX5B-201	Known	Known	None	0.15000000596046448	None	None	None	None
m54284U_191111_172039/21825213/ccs	PB_GM12878_R2	hg38_SIRV	chr19	35625284	35624110	-	1	810	95393	448396	ENCODEHG000095393	ENCODEHT000448396	ENCODEHG000095393	ENCODEHT000448396	Antisense	Antisense	None	1.0	None	None	None	None
m54284U_191111_172039/23594996/ccs	PB_GM12878_R2	hg38_SIRV	chr19	35625349	35624110	-	1	882	95393	448396	ENCODEHG000095393	ENCODEHT000448396	ENCODEHG000095393	ENCODEHT000448396	Antisense	Antisense	None	1.0	None	None	None	None
f77c3f19-54ba-46bb-817d-450618ada09e	ONT_GM12878_R1	hg38_SIRV	chrX	72276227	72272613	-	6	836	56816	427492	ENSG00000198034.10	ENCODEHT000427492	RPS4X	ENCODEHT000427492	Known	ISM	Both	0.25	None	None	None	None
ed633799-b5ed-4246-93ff-d669a2fa5b4b	ONT_GM12878_R1	hg38_SIRV	chr17	44867889	44850808	-	16	2319	46809	448397	ENSG00000108883.12	ENCODEHT000448397	EFTUD2	ENCODEHT000448397	Known	ISM	Suffix	0.05000000074505806	None	None	None	None
m54284U_191111_172039/25494760/ccs	PB_GM12878_R2	hg38_SIRV	chr19	35625115	35624110	-	1	647	95393	448396	ENCODEHG000095393	ENCODEHT000448396	ENCODEHG000095393	ENCODEHT000448396	Antisense	Antisense	None	1.0	None	None	None	None
m54284U_191111_172039/25625548/ccs	PB_GM12878_R2	hg38_SIRV	chr19	35625059	35624110	-	1	591	95393	448396	ENCODEHG000095393	ENCODEHT000448396	ENCODEHG000095393	ENCODEHT000448396	Antisense	Antisense	None	1.0	None	None	None	None
m54284U_191110_105540/63242509/ccs	PB_GM12878_R1	hg38_SIRV	chr4	185425962	185400313	-	12	1583	14790	53803	ENSG00000109775.10	ENST00000264689.10	UFSP2	UFSP2-201	Known	Known	None	0.15000000596046448	None	None	None	None
m54284U_191111_172039/110625337/ccs	PB_GM12878_R2	hg38_SIRV	chr11	65122131	65120635	-	5	498	32186	111113	ENSG00000149806.10	ENST00000529639.5	FAU	FAU-207	Known	Known	None	0.20000000298023224	None	None	None	None
m54284U_191111_172039/55247325/ccs	PB_GM12878_R2	hg38_SIRV	chr3	101686714	101681102	-	6	545	10767	39642	ENSG00000114391.12	ENST00000394077.7	RPL24	RPL24-201	Known	Known	None	0.20000000298023224	None	None	None	None
f2e81186-03a4-4f48-95d3-3b24e857c063	ONT_GM12878_R1	hg38_SIRV	chr1	42682440	42702338	+	8	1490	1339	4991	ENSG00000065978.18	ENST00000321358.11	YBX1	YBX1-201	Known	Known	None	0.25	None	None	None	None
m54284U_191111_172039/27854464/ccs	PB_GM12878_R2	hg38_SIRV	chr19	35625353	35624110	-	1	885	95393	448396	ENCODEHG000095393	ENCODEHT000448396	ENCODEHG000095393	ENCODEHT000448396	Antisense	Antisense	None	1.0	None	None	None	None
8b3fff8c-17ba-446d-8040-d6fb904e4b5f	ONT_GM12878_R2	hg38_SIRV	chr16	89560967	89563067	+	5	654	44962	157695	ENSG00000167526.13	ENST00000393099.3	RPL13	RPL13-202	Known	Known	None	0.10000000149011612	None	None	None	None
m54284U_191111_172039/149489354/ccs	PB_GM12878_R2	hg38_SIRV	chr7	117014913	117230101	+	15	1860	22714	79933	ENSG00000004866.20	ENST00000422922.5	ST7	ST7-212	Known	Known	None	0.20000000298023224	None	None	None	None
5e9b6be5-b927-4aa2-9254-d07f9b0f119a	ONT_GM12878_R1	hg38_SIRV	chrX	72277207	72272613	-	7	862	56816	202345	ENSG00000198034.10	ENST00000316084.9	RPS4X	RPS4X-201	Known	Known	None	0.25	None	None	None	None
m54284U_191111_172039/35522569/ccs	PB_GM12878_R2	hg38_SIRV	chr19	35625287	35624110	-	1	819	95393	448396	ENCODEHG000095393	ENCODEHT000448396	ENCODEHG000095393	ENCODEHT000448396	Antisense	Antisense	None	1.0	None	None	None	None
8a23b878-e91a-413b-b3a7-24a2e47d68ab	ONT_GM12878_R1	hg38_SIRV	chr5	150412739	150401647	-	8	1282	17186	61323	ENSG00000019582.14	ENST00000353334.10	CD74	CD74-202	Known	Known	None	0.30000001192092896	None	None	None	None
e91edf15-9093-4b6d-9425-3da6204e38c9	ONT_GM12878_R1	hg38_SIRV	chr2	97646082	97648176	+	4	463	7022	24540	ENSG00000135940.6	ENST00000258424.2	COX5B	COX5B-201	Known	Known	None	0.15000000596046448	None	None	None	None
m54284U_191110_105540/21955516/ccs	PB_GM12878_R1	hg38_SIRV	chr17	44899412	44850809	-	28	3432	46809	165062	ENSG00000108883.12	ENST00000426333.6	EFTUD2	EFTUD2-202	Known	Known	None	0.05000000074505806	None	None	None	None
m54284U_191111_172039/39586452/ccs	PB_GM12878_R2	hg38_SIRV	chr19	35625353	35624110	-	1	885	95393	448396	ENCODEHG000095393	ENCODEHT000448396	ENCODEHG000095393	ENCODEHT000448396	Antisense	Antisense	None	1.0	None	None	None	None
38f4a47b-0df9-446a-8522-f66f6eb513ea	ONT_GM12878_R1	hg38_SIRV	chrX	72277207	72272613	-	7	862	56816	202345	ENSG00000198034.10	ENST00000316084.9	RPS4X	RPS4X-201	Known	Known	None	0.25	None	None	None	None
m54284U_191111_172039/111085500/ccs	PB_GM12878_R2	hg38_SIRV	chr11	65122134	65120635	-	5	501	32186	111113	ENSG00000149806.10	ENST00000529639.5	FAU	FAU-207	Known	Known	None	0.20000000298023224	None	None	None	None
m54284U_191111_172039/48104368/ccs	PB_GM12878_R2	hg38_SIRV	chr19	35625115	35624110	-	1	648	95393	448396	ENCODEHG000095393	ENCODEHT000448396	ENCODEHG000095393	ENCODEHT000448396	Antisense	Antisense	None	1.0	None	None	None	None
856917e4-cb94-4867-ac93-64a301b7aa53	ONT_GM12878_R1	hg38_SIRV	chr1	42682440	42702344	+	8	1461	1339	4991	ENSG00000065978.18	ENST00000321358.11	YBX1	YBX1-201	Known	Known	None	0.30000001192092896	None	None	None	None
m54284U_191110_105540/70779745/ccs	PB_GM12878_R1	hg38_SIRV	chr4	185425926	185400314	-	12	1546	14790	53803	ENSG00000109775.10	ENST00000264689.10	UFSP2	UFSP2-201	Known	Known	None	0.20000000298023224	None	None	None	None
m54284U_191111_172039/71828195/ccs	PB_GM12878_R2	hg38_SIRV	chr3	101682859	101681103	-	3	267	10767	443428	ENSG00000114391.12	ENCODEHT000443428	RPL24	ENCODEHT000443428	Known	ISM	Suffix	0.20000000298023224	None	None	None	None
m54284U_191111_172039/53215771/ccs	PB_GM12878_R2	hg38_SIRV	chr19	35625287	35624110	-	1	819	95393	448396	ENCODEHG000095393	ENCODEHT000448396	ENCODEHG000095393	ENCODEHT000448396	Antisense	Antisense	None	1.0	None	None	None	None
m54284U_191111_172039/153618636/ccs	PB_GM12878_R2	hg38_SIRV	chr7	117014913	117229999	+	15	1758	22714	79933	ENSG00000004866.20	ENST00000422922.5	ST7	ST7-212	Known	Known	None	0.25	None	None	None	None
f435f069-fd83-473f-a50f-e721a19ad6f5	ONT_GM12878_R2	hg38_SIRV	chr16	89560967	89563067	+	5	654	44962	157695	ENSG00000167526.13	ENST00000393099.3	RPL13	RPL13-202	Known	Known	None	0.10000000149011612	None	None	None	None
6d1e9798-2ed6-482c-b8d9-c4b7bfe1f4e9	ONT_GM12878_R1	hg38_SIRV	chrX	72277266	72272722	-	7	891	56816	430641	ENSG00000198034.10	ENCODEHT000430641	RPS4X	ENCODEHT000430641	Known	NIC	None	0.25	None	None	None	None
m54284U_191110_105540/81068981/ccs	PB_GM12878_R1	hg38_SIRV	chr17	44899415	44850809	-	28	3435	46809	165062	ENSG00000108883.12	ENST00000426333.6	EFTUD2	EFTUD2-202	Known	Known	None	0.05000000074505806	None	None	None	None
356e95fa-1dea-469d-b48e-ca0d421673c6	ONT_GM12878_R1	hg38_SIRV	chr5	150412745	150401647	-	8	1288	17186	61323	ENSG00000019582.14	ENST00000353334.10	CD74	CD74-202	Known	Known	None	0.30000001192092896	None	None	None	None
m54284U_191111_172039/68159305/ccs	PB_GM12878_R2	hg38_SIRV	chr19	35625115	35624110	-	1	647	95393	448396	ENCODEHG000095393	ENCODEHT000448396	ENCODEHG000095393	ENCODEHT000448396	Antisense	Antisense	None	1.0	None	None	None	None
m54284U_191111_172039/111936230/ccs	PB_GM12878_R2	hg38_SIRV	chr11	65122188	65120635	-	5	555	32186	111113	ENSG00000149806.10	ENST00000529639.5	FAU	FAU-207	Known	Known	None	0.20000000298023224	None	None	None	None
444c6135-c06f-4c9e-b791-2ed3663c3c7d	ONT_GM12878_R2	hg38_SIRV	chr2	97646082	97648183	+	4	470	7022	24540	ENSG00000135940.6	ENST00000258424.2	COX5B	COX5B-201	Known	Known	None	0.15000000596046448	None	None	None	None
m54284U_191111_172039/69470746/ccs	PB_GM12878_R2	hg38_SIRV	chr19	35625298	35624110	-	1	830	95393	448396	ENCODEHG000095393	ENCODEHT000448396	ENCODEHG000095393	ENCODEHT000448396	Antisense	Antisense	None	1.0	None	None	None	None
33e74e1b-14fd-491c-a0d5-8f05ff234867	ONT_GM12878_R1	hg38_SIRV	chrX	72277238	72272613	-	7	893	56816	202345	ENSG00000198034.10	ENST00000316084.9	RPS4X	RPS4X-201	Known	Known	None	0.25	None	None	None	None
m54284U_191111_172039/91948100/ccs	PB_GM12878_R2	hg38_SIRV	chr3	101686705	101681102	-	6	536	10767	39642	ENSG00000114391.12	ENST00000394077.7	RPL24	RPL24-201	Known	Known	None	0.20000000298023224	None	None	None	None
m54284U_191110_105540/93455443/ccs	PB_GM12878_R1	hg38_SIRV	chr4	185425972	185400314	-	12	1592	14790	53803	ENSG00000109775.10	ENST00000264689.10	UFSP2	UFSP2-201	Known	Known	None	0.20000000298023224	None	None	None	None
m54284U_191111_172039/73466307/ccs	PB_GM12878_R2	hg38_SIRV	chr19	35625353	35624110	-	1	886	95393	448396	ENCODEHG000095393	ENCODEHT000448396	ENCODEHG000095393	ENCODEHT000448396	Antisense	Antisense	None	1.0	None	None	None	None
0c9ecb37-71c0-4676-894c-8a9304c4b05b	ONT_GM12878_R1	hg38_SIRV	chr1	42682440	42702348	+	8	1500	1339	4991	ENSG00000065978.18	ENST00000321358.11	YBX1	YBX1-201	Known	Known	None	0.15000000596046448	None	None	None	None
m54284U_191111_172039/169083718/ccs	PB_GM12878_R2	hg38_SIRV	chr7	117014913	117230101	+	15	1860	22714	79933	ENSG00000004866.20	ENST00000422922.5	ST7	ST7-212	Known	Known	None	0.20000000298023224	None	None	None	None
m54284U_191110_105540/102827470/ccs	PB_GM12878_R1	hg38_SIRV	chr17	44899398	44850809	-	28	3418	46809	165062	ENSG00000108883.12	ENST00000426333.6	EFTUD2	EFTUD2-202	Known	Known	None	0.05000000074505806	None	None	None	None
572a88ff-6a76-4a5e-8f9c-0508ad81e86d	ONT_GM12878_R2	hg38_SIRV	chr16	89560967	89563078	+	5	665	44962	157695	ENSG00000167526.13	ENST00000393099.3	RPL13	RPL13-202	Known	Known	None	0.05000000074505806	None	None	None	None
m54284U_191111_172039/81201723/ccs	PB_GM12878_R2	hg38_SIRV	chr19	35625353	35624110	-	1	885	95393	448396	ENCODEHG000095393	ENCODEHT000448396	ENCODEHG000095393	ENCODEHT000448396	Antisense	Antisense	None	1.0	None	None	None	None
45021521-3489-4e97-8158-a344f24294a6	ONT_GM12878_R1	hg38_SIRV	chrX	72273931	72272724	-	3	415	56816	427787	ENSG00000198034.10	ENCODEHT000427787	RPS4X	ENCODEHT000427787	Known	ISM	Suffix	0.25	None	None	None	None
655b9111-17a8-478d-a30f-99eb3e41a464	ONT_GM12878_R1	hg38_SIRV	chr5	150412745	150401647	-	8	1288	17186	61323	ENSG00000019582.14	ENST00000353334.10	CD74	CD74-202	Known	Known	None	0.30000001192092896	None	None	None	None
m54284U_191111_172039/112066854/ccs	PB_GM12878_R2	hg38_SIRV	chr11	65122134	65120635	-	5	501	32186	111113	ENSG00000149806.10	ENST00000529639.5	FAU	FAU-207	Known	Known	None	0.20000000298023224	None	None	None	None
m54284U_191111_172039/90376882/ccs	PB_GM12878_R2	hg38_SIRV	chr19	35625077	35624110	-	1	603	95393	448396	ENCODEHG000095393	ENCODEHT000448396	ENCODEHG000095393	ENCODEHT000448396	Antisense	Antisense	None	1.0	None	None	None	None
486212bf-796b-48b6-a78a-7be7065ab513	ONT_GM12878_R2	hg38_SIRV	chr2	97646082	97648181	+	4	468	7022	24540	ENSG00000135940.6	ENST00000258424.2	COX5B	COX5B-201	Known	Known	None	0.15000000596046448	None	None	None	None
m54284U_191111_172039/96995118/ccs	PB_GM12878_R2	hg38_SIRV	chr3	101686697	101681102	-	6	528	10767	39642	ENSG00000114391.12	ENST00000394077.7	RPL24	RPL24-201	Known	Known	None	0.20000000298023224	None	None	None	None
m54284U_191111_172039/90704378/ccs	PB_GM12878_R2	hg38_SIRV	chr19	35625353	35624110	-	1	885	95393	448396	ENCODEHG000095393	ENCODEHT000448396	ENCODEHG000095393	ENCODEHT000448396	Antisense	Antisense	None	1.0	None	None	None	None
e093f88b-f443-4538-b613-f0d5636450c2	ONT_GM12878_R1	hg38_SIRV	chrX	72276227	72272613	-	6	848	56816	427492	ENSG00000198034.10	ENCODEHT000427492	RPS4X	ENCODEHT000427492	Known	ISM	Both	0.25	None	None	None	None
m54284U_191110_105540/117050178/ccs	PB_GM12878_R1	hg38_SIRV	chr4	185425962	185400314	-	12	1582	14790	53803	ENSG00000109775.10	ENST00000264689.10	UFSP2	UFSP2-201	Known	Known	None	0.20000000298023224	None	None	None	None
m54284U_191111_172039/169544248/ccs	PB_GM12878_R2	hg38_SIRV	chr17	44899434	44850809	-	28	3454	46809	165062	ENSG00000108883.12	ENST00000426333.6	EFTUD2	EFTUD2-202	Known	Known	None	0.05000000074505806	None	None	None	None
m54284U_191110_105540/122947138/ccs	PB_GM12878_R1	hg38_SIRV	chr7	117014916	117230101	+	15	1857	22714	79933	ENSG00000004866.20	ENST00000422922.5	ST7	ST7-212	Known	Known	None	0.20000000298023224	None	None	None	None
m54284U_191111_172039/91160648/ccs	PB_GM12878_R2	hg38_SIRV	chr19	35625353	35624110	-	1	885	95393	448396	ENCODEHG000095393	ENCODEHT000448396	ENCODEHG000095393	ENCODEHT000448396	Antisense	Antisense	None	1.0	None	None	None	None
554ee7f1-7598-4198-85f3-3125e3f44a8c	ONT_GM12878_R1	hg38_SIRV	chr1	42682440	42702349	+	8	1501	1339	4991	ENSG00000065978.18	ENST00000321358.11	YBX1	YBX1-201	Known	Known	None	0.15000000596046448	None	None	None	None
21584a75-89f6-47f8-817e-93909f6e9c92	ONT_GM12878_R1	hg38_SIRV	chr17	44863688	44850809	-	14	1995	46809	448404	ENSG00000108883.12	ENCODEHT000448404	EFTUD2	ENCODEHT000448404	Known	NNC	None	0.05000000074505806	None	None	None	None
33c2810f-8b1d-477b-84c7-cb45b33b2978	ONT_GM12878_R2	hg38_SIRV	chr16	89560967	89563071	+	5	658	44962	157695	ENSG00000167526.13	ENST00000393099.3	RPL13	RPL13-202	Known	Known	None	0.15000000596046448	None	None	None	None
m54284U_191111_172039/92343013/ccs	PB_GM12878_R2	hg38_SIRV	chr19	35625353	35624110	-	1	885	95393	448396	ENCODEHG000095393	ENCODEHT000448396	ENCODEHG000095393	ENCODEHT000448396	Antisense	Antisense	None	1.0	None	None	None	None
m54284U_191111_172039/112394290/ccs	PB_GM12878_R2	hg38_SIRV	chr11	65122134	65120635	-	5	501	32186	111113	ENSG00000149806.10	ENST00000529639.5	FAU	FAU-207	Known	Known	None	0.20000000298023224	None	None	None	None
1724a87d-ec05-476e-8f85-2962d85d7f27	ONT_GM12878_R1	hg38_SIRV	chrX	72273997	72272724	-	3	475	56816	427787	ENSG00000198034.10	ENCODEHT000427787	RPS4X	ENCODEHT000427787	Known	ISM	Suffix	0.25	None	None	None	None
m54284U_191111_172039/92799267/ccs	PB_GM12878_R2	hg38_SIRV	chr19	35625287	35624110	-	1	819	95393	448396	ENCODEHG000095393	ENCODEHT000448396	ENCODEHG000095393	ENCODEHT000448396	Antisense	Antisense	None	1.0	None	None	None	None
233b5f81-8dab-4125-8e34-4e4d617dcdcb	ONT_GM12878_R1	hg38_SIRV	chr5	150404774	150401654	-	3	750	17186	429340	ENSG00000019582.14	ENCODEHT000429340	CD74	ENCODEHT000429340	Known	ISM	Suffix	0.30000001192092896	None	None	None	None
m54284U_191111_172039/99158267/ccs	PB_GM12878_R2	hg38_SIRV	chr3	101686714	101681102	-	6	545	10767	39642	ENSG00000114391.12	ENST00000394077.7	RPL24	RPL24-201	Known	Known	None	0.20000000298023224	None	None	None	None
m54284U_191111_172039/93651122/ccs	PB_GM12878_R2	hg38_SIRV	chr19	35625353	35624110	-	1	885	95393	448396	ENCODEHG000095393	ENCODEHT000448396	ENCODEHG000095393	ENCODEHT000448396	Antisense	Antisense	None	1.0	None	None	None	None
e1a88329-36bf-49b3-ba85-2ac46fbf03e3	ONT_GM12878_R2	hg38_SIRV	chr2	97646082	97648179	+	4	466	7022	24540	ENSG00000135940.6	ENST00000258424.2	COX5B	COX5B-201	Known	Known	None	0.15000000596046448	None	None	None	None
m54284U_191110_105540/154403521/ccs	PB_GM12878_R1	hg38_SIRV	chr4	185425928	185400314	-	12	1548	14790	53803	ENSG00000109775.10	ENST00000264689.10	UFSP2	UFSP2-201	Known	Known	None	0.20000000298023224	None	None	None	None
8902edd2-a820-4369-b840-d78e9f535ed0	ONT_GM12878_R1	hg38_SIRV	chrX	72277206	72272613	-	7	861	56816	202345	ENSG00000198034.10	ENST00000316084.9	RPS4X	RPS4X-201	Known	Known	None	0.25	None	None	None	None
m54284U_191110_105540/112003393/ccs	PB_GM12878_R1	hg38_SIRV	chr7	117014917	117230101	+	15	1856	22714	79933	ENSG00000004866.20	ENST00000422922.5	ST7	ST7-212	Known	Known	None	0.20000000298023224	None	None	None	None
m54284U_191111_172039/111741591/ccs	PB_GM12878_R2	hg38_SIRV	chr19	35625639	35624110	-	1	1165	95393	448396	ENCODEHG000095393	ENCODEHT000448396	ENCODEHG000095393	ENCODEHT000448396	Antisense	Antisense	None	1.0	None	None	None	None
m54284U_191111_172039/112788532/ccs	PB_GM12878_R2	hg38_SIRV	chr11	65122134	65120635	-	5	501	32186	111113	ENSG00000149806.10	ENST00000529639.5	FAU	FAU-207	Known	Known	None	0.20000000298023224	None	None	None	None
c76691ee-e8ef-45cc-a8c9-9eef574fcc65	ONT_GM12878_R2	hg38_SIRV	chr16	89560967	89563441	+	5	1028	44962	157695	ENSG00000167526.13	ENST00000393099.3	RPL13	RPL13-202	Known	Known	None	0.15000000596046448	None	None	None	None
7222e66c-5a85-476a-ae08-0eb351c1e2e9	ONT_GM12878_R1	hg38_SIRV	chr1	42682440	42702351	+	8	1470	1339	4991	ENSG00000065978.18	ENST00000321358.11	YBX1	YBX1-201	Known	Known	None	0.20000000298023224	None	None	None	None
1da65343-c0d9-469b-bafc-c250bdcfe23e	ONT_GM12878_R1	hg38_SIRV	chr17	44859928	44850809	-	11	1548	46809	448405	ENSG00000108883.12	ENCODEHT000448405	EFTUD2	ENCODEHT000448405	Known	ISM	Suffix	0.05000000074505806	None	None	None	None
m54284U_191111_172039/116591117/ccs	PB_GM12878_R2	hg38_SIRV	chr19	35625353	35624110	-	1	885	95393	448396	ENCODEHG000095393	ENCODEHT000448396	ENCODEHG000095393	ENCODEHT000448396	Antisense	Antisense	None	1.0	None	None	None	None
e7a15704-b504-4a91-bc64-0d3510a5f791	ONT_GM12878_R1	hg38_SIRV	chrX	72277207	72272613	-	7	855	56816	202345	ENSG00000198034.10	ENST00000316084.9	RPS4X	RPS4X-201	Known	Known	None	0.25	None	None	None	None
m54284U_191111_172039/103614970/ccs	PB_GM12878_R2	hg38_SIRV	chr3	101686714	101681102	-	6	545	10767	39642	ENSG00000114391.12	ENST00000394077.7	RPL24	RPL24-201	Known	Known	None	0.20000000298023224	None	None	None	None
m54284U_191111_172039/123601767/ccs	PB_GM12878_R2	hg38_SIRV	chr19	35625353	35624110	-	1	885	95393	448396	ENCODEHG000095393	ENCODEHT000448396	ENCODEHG000095393	ENCODEHT000448396	Antisense	Antisense	None	1.0	None	None	None	None
fc970178-2a91-4e6d-b522-d51ade74a7ba	ONT_GM12878_R1	hg38_SIRV	chr5	150407457	150401658	-	7	1169	17186	429335	ENSG00000019582.14	ENCODEHT000429335	CD74	ENCODEHT000429335	Known	ISM	Suffix	0.30000001192092896	None	None	None	None
m54284U_191111_172039/126026903/ccs	PB_GM12878_R2	hg38_SIRV	chr19	35625115	35624110	-	1	648	95393	448396	ENCODEHG000095393	ENCODEHT000448396	ENCODEHG000095393	ENCODEHT000448396	Antisense	Antisense	None	1.0	None	None	None	None
m54284U_191110_105540/7014127/ccs	PB_GM12878_R1	hg38_SIRV	chr7	117014918	117230103	+	16	1943	22714	448316	ENSG00000004866.20	ENCODEHT000448316	ST7	ENCODEHT000448316	Known	NIC	None	0.20000000298023224	None	None	None	None
m54284U_191111_172039/113117701/ccs	PB_GM12878_R2	hg38_SIRV	chr11	65122125	65120635	-	5	492	32186	111113	ENSG00000149806.10	ENST00000529639.5	FAU	FAU-207	Known	Known	None	0.20000000298023224	None	None	None	None
m54284U_191111_172039/16516911/ccs	PB_GM12878_R2	hg38_SIRV	chr4	185425962	185400314	-	12	1582	14790	53803	ENSG00000109775.10	ENST00000264689.10	UFSP2	UFSP2-201	Known	Known	None	0.20000000298023224	None	None	None	None
fe513e68-970d-48f2-9bdc-26ba03ef2e3e	ONT_GM12878_R1	hg38_SIRV	chrX	72276227	72272613	-	6	848	56816	427492	ENSG00000198034.10	ENCODEHT000427492	RPS4X	ENCODEHT000427492	Known	ISM	Both	0.25	None	None	None	None
m54284U_191110_105540/26870980/ccs	PB_GM12878_R1	hg38_SIRV	chr7	117014919	117230100	+	13	1538	22714	448406	ENSG00000004866.20	ENCODEHT000448406	ST7	ENCODEHT000448406	Known	NIC	None	0.20000000298023224	None	None	None	None
m54284U_191111_172039/133366632/ccs	PB_GM12878_R2	hg38_SIRV	chr19	35625287	35624110	-	1	819	95393	448396	ENCODEHG000095393	ENCODEHT000448396	ENCODEHG000095393	ENCODEHT000448396	Antisense	Antisense	None	1.0	None	None	None	None
dfb0f6ee-16fc-4d94-9b94-c11d73f332d9	ONT_GM12878_R2	hg38_SIRV	chr16	89560967	89563044	+	5	631	44962	157695	ENSG00000167526.13	ENST00000393099.3	RPL13	RPL13-202	Known	Known	None	0.15000000596046448	None	None	None	None
3e083c38-d4e5-4858-b833-3c4cfc475ed4	ONT_GM12878_R2	hg38_SIRV	chr2	97646082	97648175	+	4	462	7022	24540	ENSG00000135940.6	ENST00000258424.2	COX5B	COX5B-201	Known	Known	None	0.15000000596046448	None	None	None	None
777ef3ab-a9aa-4166-a05f-d21fed05639f	ONT_GM12878_R2	hg38_SIRV	chr17	44899420	44850809	-	28	3447	46809	165062	ENSG00000108883.12	ENST00000426333.6	EFTUD2	EFTUD2-202	Known	Known	None	0.05000000074505806	None	None	None	None
8fcc8eff-6014-45f7-aa89-d6afcb344aa4	ONT_GM12878_R1	hg38_SIRV	chr1	42682440	42702344	+	8	1496	1339	4991	ENSG00000065978.18	ENST00000321358.11	YBX1	YBX1-201	Known	Known	None	0.30000001192092896	None	None	None	None
m54284U_191111_172039/143133482/ccs	PB_GM12878_R2	hg38_SIRV	chr19	35625287	35624110	-	1	813	95393	448396	ENCODEHG000095393	ENCODEHT000448396	ENCODEHG000095393	ENCODEHT000448396	Antisense	Antisense	None	1.0	None	None	None	None
82108bdc-ec0a-41d8-a282-92df1ece6a74	ONT_GM12878_R2	hg38_SIRV	chr17	44872554	44850809	-	18	2457	46809	448408	ENSG00000108883.12	ENCODEHT000448408	EFTUD2	ENCODEHT000448408	Known	NNC	None	0.05000000074505806	None	None	None	None
m54284U_191110_105540/29819445/ccs	PB_GM12878_R1	hg38_SIRV	chr7	117014919	117230011	+	17	2036	22714	448407	ENSG00000004866.20	ENCODEHT000448407	ST7	ENCODEHT000448407	Known	NNC	None	0.3499999940395355	None	None	None	None
m54284U_191111_172039/125437927/ccs	PB_GM12878_R2	hg38_SIRV	chr3	101686713	101681102	-	6	544	10767	39642	ENSG00000114391.12	ENST00000394077.7	RPL24	RPL24-201	Known	Known	None	0.20000000298023224	None	None	None	None
ccf35b2f-9edc-41e5-b392-f44a6dda3d8b	ONT_GM12878_R1	hg38_SIRV	chrX	72277207	72272613	-	7	862	56816	202345	ENSG00000198034.10	ENST00000316084.9	RPS4X	RPS4X-201	Known	Known	None	0.25	None	None	None	None
m54284U_191111_172039/146014992/ccs	PB_GM12878_R2	hg38_SIRV	chr19	35625091	35624110	-	1	623	95393	448396	ENCODEHG000095393	ENCODEHT000448396	ENCODEHG000095393	ENCODEHT000448396	Antisense	Antisense	None	1.0	None	None	None	None
m54284U_191110_105540/4458567/ccs	PB_GM12878_R1	hg38_SIRV	chr17	44899422	44850810	-	28	3439	46809	448409	ENSG00000108883.12	ENCODEHT000448409	EFTUD2	ENCODEHT000448409	Known	NNC	None	0.10000000149011612	None	None	None	None
aef09c01-fb75-46d4-b32c-7c38ebf1548a	ONT_GM12878_R1	hg38_SIRV	chr5	150412741	150401647	-	8	1284	17186	61323	ENSG00000019582.14	ENST00000353334.10	CD74	CD74-202	Known	Known	None	0.30000001192092896	None	None	None	None
m54284U_191111_172039/113117993/ccs	PB_GM12878_R2	hg38_SIRV	chr11	65122119	65120635	-	5	486	32186	111113	ENSG00000149806.10	ENST00000529639.5	FAU	FAU-207	Known	Known	None	0.20000000298023224	None	None	None	None
m54284U_191111_172039/148571445/ccs	PB_GM12878_R2	hg38_SIRV	chr19	35625115	35624110	-	1	641	95393	448396	ENCODEHG000095393	ENCODEHT000448396	ENCODEHG000095393	ENCODEHT000448396	Antisense	Antisense	None	1.0	None	None	None	None
m54284U_191111_172039/18940149/ccs	PB_GM12878_R2	hg38_SIRV	chr4	185425963	185400314	-	12	1583	14790	53803	ENSG00000109775.10	ENST00000264689.10	UFSP2	UFSP2-201	Known	Known	None	0.20000000298023224	None	None	None	None
9f968da6-47b8-4727-a854-cfdcb9eb5aca	ONT_GM12878_R1	hg38_SIRV	chrX	72276227	72272613	-	6	848	56816	427492	ENSG00000198034.10	ENCODEHT000427492	RPS4X	ENCODEHT000427492	Known	ISM	Both	0.25	None	None	None	None
m54284U_191111_172039/149685827/ccs	PB_GM12878_R2	hg38_SIRV	chr19	35625353	35624110	-	1	886	95393	448396	ENCODEHG000095393	ENCODEHT000448396	ENCODEHG000095393	ENCODEHT000448396	Antisense	Antisense	None	1.0	None	None	None	None
7346db56-8ccd-4c4c-8636-af628e2e08e8	ONT_GM12878_R2	hg38_SIRV	chr16	89560967	89563074	+	5	668	44962	157695	ENSG00000167526.13	ENST00000393099.3	RPL13	RPL13-202	Known	Known	None	0.10000000149011612	None	None	None	None
09ca34ec-bbd5-4937-865b-010d5950fb23	ONT_GM12878_R2	hg38_SIRV	chr2	97646082	97648170	+	4	457	7022	24540	ENSG00000135940.6	ENST00000258424.2	COX5B	COX5B-201	Known	Known	None	0.10000000149011612	None	None	None	None
m54284U_191110_105540/171379281/ccs	PB_GM12878_R1	hg38_SIRV	chr7	117014919	117230101	+	15	1854	22714	79933	ENSG00000004866.20	ENST00000422922.5	ST7	ST7-212	Known	Known	None	0.20000000298023224	None	None	None	None
m54284U_191111_172039/150931048/ccs	PB_GM12878_R2	hg38_SIRV	chr19	35625287	35624110	-	1	819	95393	448396	ENCODEHG000095393	ENCODEHT000448396	ENCODEHG000095393	ENCODEHT000448396	Antisense	Antisense	None	1.0	None	None	None	None
7ee19cc2-7280-49cd-83cd-523203b4bbdf	ONT_GM12878_R1	hg38_SIRV	chr1	42682440	42702341	+	8	1493	1339	4991	ENSG00000065978.18	ENST00000321358.11	YBX1	YBX1-201	Known	Known	None	0.30000001192092896	None	None	None	None
m54284U_191111_172039/125503361/ccs	PB_GM12878_R2	hg38_SIRV	chr3	101686719	101681102	-	6	550	10767	39642	ENSG00000114391.12	ENST00000394077.7	RPL24	RPL24-201	Known	Known	None	0.20000000298023224	None	None	None	None
cddb5992-312c-44d3-bde7-35616ac9f277	ONT_GM12878_R1	hg38_SIRV	chr5	150412737	150401647	-	8	1280	17186	61323	ENSG00000019582.14	ENST00000353334.10	CD74	CD74-202	Known	Known	None	0.30000001192092896	None	None	None	None
m54284U_191111_172039/113377790/ccs	PB_GM12878_R2	hg38_SIRV	chr11	65122119	65120635	-	5	486	32186	111113	ENSG00000149806.10	ENST00000529639.5	FAU	FAU-207	Known	Known	None	0.20000000298023224	None	None	None	None
be4a39bb-fa20-44ad-8673-dabe207c1854	ONT_GM12878_R1	hg38_SIRV	chrX	72276219	72272613	-	6	840	56816	427492	ENSG00000198034.10	ENCODEHT000427492	RPS4X	ENCODEHT000427492	Known	ISM	Both	0.25	None	None	None	None
m54284U_191110_105540/9570035/ccs	PB_GM12878_R1	hg38_SIRV	chr17	44899431	44850810	-	28	3450	46809	165062	ENSG00000108883.12	ENST00000426333.6	EFTUD2	EFTUD2-202	Known	Known	None	0.10000000149011612	None	None	None	None
m54284U_191111_172039/152634772/ccs	PB_GM12878_R2	hg38_SIRV	chr19	35625262	35624110	-	1	794	95393	448396	ENCODEHG000095393	ENCODEHT000448396	ENCODEHG000095393	ENCODEHT000448396	Antisense	Antisense	None	1.0	None	None	None	None
67bce5cf-80ba-4c10-b949-b2acae8b895e	ONT_GM12878_R1	hg38_SIRV	chr4	185425957	185400314	-	12	1577	14790	53803	ENSG00000109775.10	ENST00000264689.10	UFSP2	UFSP2-201	Known	Known	None	0.20000000298023224	None	None	None	None
m54284U_191111_172039/154730809/ccs	PB_GM12878_R2	hg38_SIRV	chr19	35625091	35624110	-	1	623	95393	448396	ENCODEHG000095393	ENCODEHT000448396	ENCODEHG000095393	ENCODEHT000448396	Antisense	Antisense	None	1.0	None	None	None	None
cced6bda-7a89-4b3d-ab7e-b9471c95ab7c	ONT_GM12878_R1	hg38_SIRV	chrX	72277206	72272613	-	7	861	56816	202345	ENSG00000198034.10	ENST00000316084.9	RPS4X	RPS4X-201	Known	Known	None	0.25	None	None	None	None
94378324-c391-4ec0-8577-4162990be62c	ONT_GM12878_R2	hg38_SIRV	chr16	89560967	89563037	+	5	624	44962	157695	ENSG00000167526.13	ENST00000393099.3	RPL13	RPL13-202	Known	Known	None	0.30000001192092896	None	None	None	None
d453cfd7-c414-4efa-9556-1b5707184803	ONT_GM12878_R1	hg38_SIRV	chr2	97646083	97648183	+	4	469	7022	24540	ENSG00000135940.6	ENST00000258424.2	COX5B	COX5B-201	Known	Known	None	0.15000000596046448	None	None	None	None
m54284U_191110_105540/22937719/ccs	PB_GM12878_R1	hg38_SIRV	chr17	44899436	44850810	-	28	3437	46809	448409	ENSG00000108883.12	ENCODEHT000448409	EFTUD2	ENCODEHT000448409	Known	NNC	None	0.10000000149011612	None	None	None	None
m54284U_191111_172039/156437047/ccs	PB_GM12878_R2	hg38_SIRV	chr19	35625353	35624110	-	1	885	95393	448396	ENCODEHG000095393	ENCODEHT000448396	ENCODEHG000095393	ENCODEHT000448396	Antisense	Antisense	None	1.0	None	None	None	None
m54284U_191111_172039/21366211/ccs	PB_GM12878_R2	hg38_SIRV	chr7	117014919	117191305	+	11	1499	22714	448300	ENSG00000004866.20	ENCODEHT000448300	ST7	ENCODEHT000448300	Known	ISM	Prefix	0.6499999761581421	None	None	None	None
m54284U_191111_172039/113836071/ccs	PB_GM12878_R2	hg38_SIRV	chr11	65122134	65120635	-	5	501	32186	111113	ENSG00000149806.10	ENST00000529639.5	FAU	FAU-207	Known	Known	None	0.20000000298023224	None	None	None	None
m54284U_191111_172039/158009524/ccs	PB_GM12878_R2	hg38_SIRV	chr19	35625353	35624110	-	1	886	95393	448396	ENCODEHG000095393	ENCODEHT000448396	ENCODEHG000095393	ENCODEHT000448396	Antisense	Antisense	None	1.0	None	None	None	None
cb587610-2817-447c-8c30-a89d0f850dc0	ONT_GM12878_R1	hg38_SIRV	chr1	42682440	42702328	+	8	1480	1339	4991	ENSG00000065978.18	ENST00000321358.11	YBX1	YBX1-201	Known	Known	None	0.5	None	None	None	None
f331f9a5-b2a6-4811-a6e8-3eaa7ae44105	ONT_GM12878_R1	hg38_SIRV	chrX	72276227	72272613	-	6	848	56816	427492	ENSG00000198034.10	ENCODEHT000427492	RPS4X	ENCODEHT000427492	Known	ISM	Both	0.25	None	None	None	None
52febb55-a9cf-4096-a28e-3778f61ecdf5	ONT_GM12878_R1	hg38_SIRV	chr5	150412740	150401647	-	8	1283	17186	61323	ENSG00000019582.14	ENST00000353334.10	CD74	CD74-202	Known	Known	None	0.30000001192092896	None	None	None	None
m54284U_191111_172039/127076122/ccs	PB_GM12878_R2	hg38_SIRV	chr3	101686717	101681102	-	6	548	10767	39642	ENSG00000114391.12	ENST00000394077.7	RPL24	RPL24-201	Known	Known	None	0.20000000298023224	None	None	None	None
m54284U_191111_172039/164759298/ccs	PB_GM12878_R2	hg38_SIRV	chr19	35625287	35624110	-	1	813	95393	448396	ENCODEHG000095393	ENCODEHT000448396	ENCODEHG000095393	ENCODEHT000448396	Antisense	Antisense	None	1.0	None	None	None	None
m54284U_191110_105540/29688601/ccs	PB_GM12878_R1	hg38_SIRV	chr17	44899418	44850810	-	28	3437	46809	165062	ENSG00000108883.12	ENST00000426333.6	EFTUD2	EFTUD2-202	Known	Known	None	0.10000000149011612	None	None	None	None
m54284U_191111_172039/166463057/ccs	PB_GM12878_R2	hg38_SIRV	chr19	35625115	35624110	-	1	647	95393	448396	ENCODEHG000095393	ENCODEHT000448396	ENCODEHG000095393	ENCODEHT000448396	Antisense	Antisense	None	1.0	None	None	None	None
5cf5121e-154b-4e0e-bfbd-7c7078cc77f1	ONT_GM12878_R2	hg38_SIRV	chr16	89560967	89563067	+	5	654	44962	157695	ENSG00000167526.13	ENST00000393099.3	RPL13	RPL13-202	Known	Known	None	0.10000000149011612	None	None	None	None
d925b2b5-303e-4621-9e20-bf1acfc48e18	ONT_GM12878_R2	hg38_SIRV	chr4	185413786	185400314	-	6	752	14790	448386	ENSG00000109775.10	ENCODEHT000448386	UFSP2	ENCODEHT000448386	Known	ISM	Suffix	0.20000000298023224	None	None	None	None
1e29eb14-257e-4b8d-b098-f4080fd49cfa	ONT_GM12878_R1	hg38_SIRV	chr2	97646083	97648191	+	4	477	7022	24540	ENSG00000135940.6	ENST00000258424.2	COX5B	COX5B-201	Known	Known	None	0.20000000298023224	None	None	None	None
acb8484a-f58f-4c4d-bd66-f4095004302c	ONT_GM12878_R1	hg38_SIRV	chrX	72277207	72272613	-	7	862	56816	202345	ENSG00000198034.10	ENST00000316084.9	RPS4X	RPS4X-201	Known	Known	None	0.25	None	None	None	None
m54284U_191111_172039/169673146/ccs	PB_GM12878_R2	hg38_SIRV	chr19	35625115	35624110	-	1	647	95393	448396	ENCODEHG000095393	ENCODEHT000448396	ENCODEHG000095393	ENCODEHT000448396	Antisense	Antisense	None	1.0	None	None	None	None
m54284U_191111_172039/114887199/ccs	PB_GM12878_R2	hg38_SIRV	chr11	65122188	65120635	-	5	555	32186	111113	ENSG00000149806.10	ENST00000529639.5	FAU	FAU-207	Known	Known	None	0.20000000298023224	None	None	None	None
m54284U_191111_172039/54593923/ccs	PB_GM12878_R2	hg38_SIRV	chr7	117014919	117230026	+	15	1779	22714	79933	ENSG00000004866.20	ENST00000422922.5	ST7	ST7-212	Known	Known	None	0.20000000298023224	None	None	None	None
m54284U_191110_105540/39782264/ccs	PB_GM12878_R1	hg38_SIRV	chr17	44899427	44850810	-	28	3446	46809	165062	ENSG00000108883.12	ENST00000426333.6	EFTUD2	EFTUD2-202	Known	Known	None	0.10000000149011612	None	None	None	None
m54284U_191111_172039/178588069/ccs	PB_GM12878_R2	hg38_SIRV	chr19	35625353	35624110	-	1	885	95393	448396	ENCODEHG000095393	ENCODEHT000448396	ENCODEHG000095393	ENCODEHT000448396	Antisense	Antisense	None	1.0	None	None	None	None
e62aaf53-b1ff-4958-b5b2-3e0d1a7e7ffc	ONT_GM12878_R1	hg38_SIRV	chr1	42682440	42702349	+	8	1501	1339	4991	ENSG00000065978.18	ENST00000321358.11	YBX1	YBX1-201	Known	Known	None	0.15000000596046448	None	None	None	None
24c5cc3e-a2e6-4bd6-9fc6-7ba055c0e4f3	ONT_GM12878_R1	hg38_SIRV	chr5	150412739	150401647	-	8	1276	17186	61323	ENSG00000019582.14	ENST00000353334.10	CD74	CD74-202	Known	Known	None	0.30000001192092896	None	None	None	None
c657a09f-65df-4c12-911a-f5dd3836c59b	ONT_GM12878_R1	hg38_SIRV	chrX	72277207	72272613	-	7	862	56816	202345	ENSG00000198034.10	ENST00000316084.9	RPS4X	RPS4X-201	Known	Known	None	0.25	None	None	None	None
5bedbe18-7792-4441-b8ce-0e46d75d10a6	ONT_GM12878_R1	hg38_SIRV	chr19	35624104	35625431	+	1	1209	50711	448400	ENSG00000249115.8	ENCODEHT000448400	HAUS5	ENCODEHT000448400	Known	Genomic	None	0.4000000059604645	None	None	None	None
m54284U_191111_172039/127404473/ccs	PB_GM12878_R2	hg38_SIRV	chr3	101686717	101681102	-	6	548	10767	39642	ENSG00000114391.12	ENST00000394077.7	RPL24	RPL24-201	Known	Known	None	0.20000000298023224	None	None	None	None
8311cc12-1e65-4e94-a84a-6ac3ec5e5b9d	ONT_GM12878_R2	hg38_SIRV	chr16	89560967	89563071	+	5	658	44962	157695	ENSG00000167526.13	ENST00000393099.3	RPL13	RPL13-202	Known	Known	None	0.15000000596046448	None	None	None	None
m54284U_191110_105540/45024533/ccs	PB_GM12878_R1	hg38_SIRV	chr17	44899444	44850810	-	28	3463	46809	165062	ENSG00000108883.12	ENST00000426333.6	EFTUD2	EFTUD2-202	Known	Known	None	0.10000000149011612	None	None	None	None
m54284U_191110_105540/4063739/ccs	PB_GM12878_R1	hg38_SIRV	chr4	185425884	185400315	-	12	1503	14790	53803	ENSG00000109775.10	ENST00000264689.10	UFSP2	UFSP2-201	Known	Known	None	0.25	None	None	None	None
1a7c3715-c9dd-4c97-880a-3fdf0e0cfb8f	ONT_GM12878_R1	hg38_SIRV	chr2	97646083	97648184	+	4	470	7022	24540	ENSG00000135940.6	ENST00000258424.2	COX5B	COX5B-201	Known	Known	None	0.15000000596046448	None	None	None	None
m54284U_191111_172039/47645644/ccs	PB_GM12878_R2	hg38_SIRV	chr19	35625287	35624117	-	1	806	95393	448396	ENCODEHG000095393	ENCODEHT000448396	ENCODEHG000095393	ENCODEHT000448396	Antisense	Antisense	None	0.699999988079071	None	None	None	None
2b148a56-949f-4db6-83ef-ce8441b7c802	ONT_GM12878_R1	hg38_SIRV	chr5	150402256	150401652	-	1	586	17186	429365	ENSG00000019582.14	ENCODEHT000429365	CD74	ENCODEHT000429365	Known	Genomic	None	0.30000001192092896	None	None	None	None
m54284U_191111_172039/115146901/ccs	PB_GM12878_R2	hg38_SIRV	chr11	65122113	65120635	-	5	480	32186	111113	ENSG00000149806.10	ENST00000529639.5	FAU	FAU-207	Known	Known	None	0.20000000298023224	None	None	None	None
m54284U_191111_172039/91491157/ccs	PB_GM12878_R2	hg38_SIRV	chr7	117014919	117230102	+	15	1855	22714	79933	ENSG00000004866.20	ENST00000422922.5	ST7	ST7-212	Known	Known	None	0.15000000596046448	None	None	None	None
81b7f99d-cf55-4b17-af93-4bbf3b6ff198	ONT_GM12878_R1	hg38_SIRV	chrX	72276227	72272613	-	6	842	56816	427492	ENSG00000198034.10	ENCODEHT000427492	RPS4X	ENCODEHT000427492	Known	ISM	Both	0.25	None	None	None	None
87ca229a-ccb4-485f-93fc-bc57aeac2cfd	ONT_GM12878_R1	hg38_SIRV	chr19	35624126	35625243	+	1	1010	50711	448400	ENSG00000249115.8	ENCODEHT000448400	HAUS5	ENCODEHT000448400	Known	Genomic	None	0.30000001192092896	None	None	None	None
m54284U_191110_105540/59770987/ccs	PB_GM12878_R1	hg38_SIRV	chr17	44899397	44850810	-	28	3416	46809	165062	ENSG00000108883.12	ENST00000426333.6	EFTUD2	EFTUD2-202	Known	Known	None	0.10000000149011612	None	None	None	None
8b23ed1a-a703-47c9-bafc-42f9685156ae	ONT_GM12878_R2	hg38_SIRV	chr19	35624279	35625256	+	1	865	50711	448400	ENSG00000249115.8	ENCODEHT000448400	HAUS5	ENCODEHT000448400	Known	Genomic	None	0.20000000298023224	None	None	None	None
714ce445-46ea-4ea2-8b3e-654189a9ca68	ONT_GM12878_R1	hg38_SIRV	chr1	42682440	42702338	+	8	1462	1339	4991	ENSG00000065978.18	ENST00000321358.11	YBX1	YBX1-201	Known	Known	None	0.25	None	None	None	None
m54284U_191111_172039/130810666/ccs	PB_GM12878_R2	hg38_SIRV	chr3	101686713	101681102	-	6	544	10767	39642	ENSG00000114391.12	ENST00000394077.7	RPL24	RPL24-201	Known	Known	None	0.20000000298023224	None	None	None	None
3256a009-737d-4d35-80ce-608a37c817ab	ONT_GM12878_R1	hg38_SIRV	chrX	72276227	72272613	-	6	848	56816	427492	ENSG00000198034.10	ENCODEHT000427492	RPS4X	ENCODEHT000427492	Known	ISM	Both	0.25	None	None	None	None
5c220161-cff1-4eef-bf50-06f1c9e1e21d	ONT_GM12878_R1	hg38_SIRV	chr19	35624614	35625253	+	1	532	50711	448400	ENSG00000249115.8	ENCODEHT000448400	HAUS5	ENCODEHT000448400	Known	Genomic	None	0.25	None	None	None	None
b81b2610-ed61-4ca3-8ccd-cce531501480	ONT_GM12878_R1	hg38_SIRV	chr5	150412745	150401647	-	8	1282	17186	61323	ENSG00000019582.14	ENST00000353334.10	CD74	CD74-202	Known	Known	None	0.30000001192092896	None	None	None	None
9d0067d2-af22-4384-a944-9f86f2be5afc	ONT_GM12878_R2	hg38_SIRV	chr19	35624623	35625249	+	1	519	50711	448400	ENSG00000249115.8	ENCODEHT000448400	HAUS5	ENCODEHT000448400	Known	Genomic	None	0.20000000298023224	None	None	None	None
m54284U_191110_105540/12256422/ccs	PB_GM12878_R1	hg38_SIRV	chr4	185425900	185400315	-	12	1519	14790	53803	ENSG00000109775.10	ENST00000264689.10	UFSP2	UFSP2-201	Known	Known	None	0.25	None	None	None	None
d111f02c-e607-44f3-abec-05149280652c	ONT_GM12878_R2	hg38_SIRV	chr16	89560967	89563061	+	5	648	44962	157695	ENSG00000167526.13	ENST00000393099.3	RPL13	RPL13-202	Known	Known	None	0.25	None	None	None	None
m54284U_191111_172039/132581186/ccs	PB_GM12878_R2	hg38_SIRV	chr7	117014919	117230017	+	15	1770	22714	79933	ENSG00000004866.20	ENST00000422922.5	ST7	ST7-212	Known	Known	None	0.4000000059604645	None	None	None	None
m54284U_191111_172039/115411149/ccs	PB_GM12878_R2	hg38_SIRV	chr11	65122128	65120635	-	5	495	32186	111113	ENSG00000149806.10	ENST00000529639.5	FAU	FAU-207	Known	Known	None	0.20000000298023224	None	None	None	None
m54284U_191110_105540/64226526/ccs	PB_GM12878_R1	hg38_SIRV	chr17	44899415	44850810	-	28	3434	46809	165062	ENSG00000108883.12	ENST00000426333.6	EFTUD2	EFTUD2-202	Known	Known	None	0.10000000149011612	None	None	None	None
38fc9a3c-0335-46af-b0d3-2fc7d11c7688	ONT_GM12878_R1	hg38_SIRV	chr2	97646083	97648172	+	4	458	7022	24540	ENSG00000135940.6	ENST00000258424.2	COX5B	COX5B-201	Known	Known	None	0.10000000149011612	None	None	None	None
04e88fb9-1bf6-43b7-85f4-96eff7ef564c	ONT_GM12878_R1	hg38_SIRV	chrX	72275753	72272613	-	5	645	56816	427567	ENSG00000198034.10	ENCODEHT000427567	RPS4X	ENCODEHT000427567	Known	ISM	Both	0.25	None	None	None	None
5901ed4d-a52d-401b-a802-a2018955398c	ONT_GM12878_R1	hg38_SIRV	chr19	35624739	35625257	+	1	411	50711	448400	ENSG00000249115.8	ENCODEHT000448400	HAUS5	ENCODEHT000448400	Known	Genomic	None	0.20000000298023224	None	None	None	None
m54284U_191111_172039/141429412/ccs	PB_GM12878_R2	hg38_SIRV	chr3	101686714	101681102	-	6	545	10767	39642	ENSG00000114391.12	ENST00000394077.7	RPL24	RPL24-201	Known	Known	None	0.20000000298023224	None	None	None	None
c3814120-95c4-4070-8528-d99a5d3dd208	ONT_GM12878_R1	hg38_SIRV	chr1	42682440	42702359	+	8	1511	1339	4991	ENSG00000065978.18	ENST00000321358.11	YBX1	YBX1-201	Known	Known	None	0.20000000298023224	None	None	None	None
8f71f0c0-9335-4d5f-baa2-c0c90cda35ac	ONT_GM12878_R2	hg38_SIRV	chr19	35624753	35625253	+	1	393	50711	448400	ENSG00000249115.8	ENCODEHT000448400	HAUS5	ENCODEHT000448400	Known	Genomic	None	0.25	None	None	None	None
m54284U_191110_105540/77071537/ccs	PB_GM12878_R1	hg38_SIRV	chr17	44894527	44850810	-	27	3389	46809	448410	ENSG00000108883.12	ENCODEHT000448410	EFTUD2	ENCODEHT000448410	Known	ISM	Suffix	0.10000000149011612	None	None	None	None
f9d98c03-ed15-48ba-b8c7-866f179e0aa0	ONT_GM12878_R1	hg38_SIRV	chrX	72275747	72272613	-	5	645	56816	427567	ENSG00000198034.10	ENCODEHT000427567	RPS4X	ENCODEHT000427567	Known	ISM	Both	0.25	None	None	None	None
bf504609-0258-42a3-97fe-7763f0949231	ONT_GM12878_R1	hg38_SIRV	chr5	150412736	150401647	-	8	1279	17186	61323	ENSG00000019582.14	ENST00000353334.10	CD74	CD74-202	Known	Known	None	0.30000001192092896	None	None	None	None
01c58776-8c7c-44c5-9950-37a7d323783c	ONT_GM12878_R2	hg38_SIRV	chr19	35624836	35625260	+	1	317	50711	448400	ENSG00000249115.8	ENCODEHT000448400	HAUS5	ENCODEHT000448400	Known	Genomic	None	0.25	None	None	None	None
m54284U_191110_105540/16712094/ccs	PB_GM12878_R1	hg38_SIRV	chr4	185425957	185400315	-	12	1576	14790	53803	ENSG00000109775.10	ENST00000264689.10	UFSP2	UFSP2-201	Known	Known	None	0.25	None	None	None	None
m54284U_191110_105540/85722221/ccs	PB_GM12878_R1	hg38_SIRV	chr17	44899430	44850810	-	26	3260	46809	448411	ENSG00000108883.12	ENCODEHT000448411	EFTUD2	ENCODEHT000448411	Known	NIC	None	0.10000000149011612	None	None	None	None
m54284U_191110_105540/61407411/ccs	PB_GM12878_R1	hg38_SIRV	chr7	117014921	117230101	+	15	1852	22714	79933	ENSG00000004866.20	ENST00000422922.5	ST7	ST7-212	Known	Known	None	0.20000000298023224	None	None	None	None
m54284U_191111_172039/115673940/ccs	PB_GM12878_R2	hg38_SIRV	chr11	65122186	65120635	-	5	553	32186	111113	ENSG00000149806.10	ENST00000529639.5	FAU	FAU-207	Known	Known	None	0.20000000298023224	None	None	None	None
a7aae91f-ee4a-4555-936c-90a760a27fa8	ONT_GM12878_R1	hg38_SIRV	chr19	35624841	35625416	+	1	445	50711	448400	ENSG00000249115.8	ENCODEHT000448400	HAUS5	ENCODEHT000448400	Known	Genomic	None	0.15000000596046448	None	None	None	None
736cad0d-0163-44c9-b1b5-9bb9071ae1fe	ONT_GM12878_R2	hg38_SIRV	chr16	89560967	89563061	+	5	655	44962	157695	ENSG00000167526.13	ENST00000393099.3	RPL13	RPL13-202	Known	Known	None	0.25	None	None	None	None
ee34d086-c165-48ff-a2ca-37d6960b4e21	ONT_GM12878_R1	hg38_SIRV	chrX	72277207	72272613	-	7	862	56816	202345	ENSG00000198034.10	ENST00000316084.9	RPS4X	RPS4X-201	Known	Known	None	0.25	None	None	None	None
93ebde6c-46b7-4bdd-8122-1e7af18f384e	ONT_GM12878_R1	hg38_SIRV	chr2	97646083	97648184	+	4	470	7022	24540	ENSG00000135940.6	ENST00000258424.2	COX5B	COX5B-201	Known	Known	None	0.15000000596046448	None	None	None	None
14e22884-1239-4069-a066-80c00581cc45	ONT_GM12878_R2	hg38_SIRV	chr19	35624997	35625371	+	1	267	50711	448400	ENSG00000249115.8	ENCODEHT000448400	HAUS5	ENCODEHT000448400	Known	Genomic	None	0.25	None	None	None	None
m54284U_191111_172039/177078482/ccs	PB_GM12878_R2	hg38_SIRV	chr3	101686702	101681102	-	6	533	10767	39642	ENSG00000114391.12	ENST00000394077.7	RPL24	RPL24-201	Known	Known	None	0.20000000298023224	None	None	None	None
5ae58292-d42f-4003-8e84-addc006d0aca	ONT_GM12878_R1	hg38_SIRV	chr1	42682440	42702338	+	8	1484	1339	4991	ENSG00000065978.18	ENST00000321358.11	YBX1	YBX1-201	Known	Known	None	0.25	None	None	None	None
m54284U_191110_105540/18810359/ccs	PB_GM12878_R1	hg38_SIRV	chr4	185425928	185400315	-	12	1547	14790	53803	ENSG00000109775.10	ENST00000264689.10	UFSP2	UFSP2-201	Known	Known	None	0.25	None	None	None	None
f41ba8f8-0987-4320-b2ec-92781667cc84	ONT_GM12878_R1	hg38_SIRV	chrX	72276227	72272613	-	6	848	56816	427492	ENSG00000198034.10	ENCODEHT000427492	RPS4X	ENCODEHT000427492	Known	ISM	Both	0.25	None	None	None	None
m54284U_191110_105540/91687741/ccs	PB_GM12878_R1	hg38_SIRV	chr17	44899419	44850810	-	28	3438	46809	165062	ENSG00000108883.12	ENST00000426333.6	EFTUD2	EFTUD2-202	Known	Known	None	0.10000000149011612	None	None	None	None
m54284U_191111_172039/45417329/ccs	PB_GM12878_R2	hg38_SIRV	chr7	117014921	117230019	+	15	1770	22714	79933	ENSG00000004866.20	ENST00000422922.5	ST7	ST7-212	Known	Known	None	0.3499999940395355	None	None	None	None
b574e77c-60d0-4748-973a-deba11cef833	ONT_GM12878_R1	hg38_SIRV	chr5	150412730	150401647	-	8	1273	17186	61323	ENSG00000019582.14	ENST00000353334.10	CD74	CD74-202	Known	Known	None	0.30000001192092896	None	None	None	None
0f8146c1-f4d4-48ce-8129-06ee58ed3bf4	ONT_GM12878_R2	hg38_SIRV	chr16	89560967	89563067	+	5	652	44962	157695	ENSG00000167526.13	ENST00000393099.3	RPL13	RPL13-202	Known	Known	None	0.10000000149011612	None	None	None	None
m54284U_191111_172039/115869153/ccs	PB_GM12878_R2	hg38_SIRV	chr11	65122134	65120635	-	5	501	32186	111113	ENSG00000149806.10	ENST00000529639.5	FAU	FAU-207	Known	Known	None	0.20000000298023224	None	None	None	None
64e4fa3c-379f-4166-adcb-d40eed1ed183	ONT_GM12878_R1	hg38_SIRV	chr19	35629027	35637684	+	10	1700	50712	181202	ENSG00000126254.11	ENST00000262633.8	RBM42	RBM42-201	Known	Known	None	0.20000000298023224	None	None	None	None
c4b9fd06-1d99-4270-b6fd-ce280756c5c0	ONT_GM12878_R1	hg38_SIRV	chrX	72276217	72272613	-	6	838	56816	427492	ENSG00000198034.10	ENCODEHT000427492	RPS4X	ENCODEHT000427492	Known	ISM	Both	0.25	None	None	None	None
m54284U_191110_105540/27331306/ccs	PB_GM12878_R1	hg38_SIRV	chr4	185425974	185400315	-	12	1593	14790	53803	ENSG00000109775.10	ENST00000264689.10	UFSP2	UFSP2-201	Known	Known	None	0.25	None	None	None	None
45636511-4c61-4f41-98a3-ef87ddc63d24	ONT_GM12878_R1	hg38_SIRV	chr1	42682440	42702350	+	8	1490	1339	4991	ENSG00000065978.18	ENST00000321358.11	YBX1	YBX1-201	Known	Known	None	0.15000000596046448	None	None	None	None
f3879ec2-afc1-4fac-9ca6-379612f4e7e5	ONT_GM12878_R1	hg38_SIRV	chr2	97646083	97648181	+	4	467	7022	24540	ENSG00000135940.6	ENST00000258424.2	COX5B	COX5B-201	Known	Known	None	0.15000000596046448	None	None	None	None
39ed0076-463c-4a6e-8aac-3ed7220d98b5	ONT_GM12878_R1	hg38_SIRV	chrX	72277206	72272613	-	7	861	56816	202345	ENSG00000198034.10	ENST00000316084.9	RPS4X	RPS4X-201	Known	Known	None	0.25	None	None	None	None
a708254f-b4c6-4bae-8188-e31bcea54f28	ONT_GM12878_R1	hg38_SIRV	chr3	101686557	101681102	-	5	502	10767	39641	ENSG00000114391.12	ENST00000464595.1	RPL24	RPL24-202	Known	Known	None	0.20000000298023224	None	None	None	None
m54284U_191110_105540/95881437/ccs	PB_GM12878_R1	hg38_SIRV	chr17	44899445	44850810	-	28	3464	46809	165062	ENSG00000108883.12	ENST00000426333.6	EFTUD2	EFTUD2-202	Known	Known	None	0.10000000149011612	None	None	None	None
3ce86d9a-c907-4e7d-bc8c-8189008fca45	ONT_GM12878_R1	hg38_SIRV	chr7	117014921	117230101	+	15	1845	22714	79933	ENSG00000004866.20	ENST00000422922.5	ST7	ST7-212	Known	Known	None	0.20000000298023224	None	None	None	None
3bfe306b-7fe5-49e8-9f63-b686bd5fef0e	ONT_GM12878_R1	hg38_SIRV	chr19	35629039	35637685	+	9	1602	50712	448412	ENSG00000126254.11	ENCODEHT000448412	RBM42	ENCODEHT000448412	Known	NIC	None	0.15000000596046448	None	None	None	None
70be007f-16f6-401e-b46e-d58c92f6b2b7	ONT_GM12878_R2	hg38_SIRV	chr16	89560967	89563441	+	5	1021	44962	157695	ENSG00000167526.13	ENST00000393099.3	RPL13	RPL13-202	Known	Known	None	0.15000000596046448	None	None	None	None
3c4e3bfd-2809-4f0b-80c4-fb1118b0177f	ONT_GM12878_R1	hg38_SIRV	chr5	150412736	150401647	-	8	1289	17186	61323	ENSG00000019582.14	ENST00000353334.10	CD74	CD74-202	Known	Known	None	0.30000001192092896	None	None	None	None
c471616c-7b52-4fb9-926e-62255b5cda5d	ONT_GM12878_R1	hg38_SIRV	chrX	72277207	72272613	-	7	862	56816	202345	ENSG00000198034.10	ENST00000316084.9	RPS4X	RPS4X-201	Known	Known	None	0.25	None	None	None	None
m54284U_191110_105540/27984447/ccs	PB_GM12878_R1	hg38_SIRV	chr4	185425952	185400315	-	12	1571	14790	53803	ENSG00000109775.10	ENST00000264689.10	UFSP2	UFSP2-201	Known	Known	None	0.25	None	None	None	None
m54284U_191111_172039/115869489/ccs	PB_GM12878_R2	hg38_SIRV	chr11	65122141	65120635	-	5	508	32186	111113	ENSG00000149806.10	ENST00000529639.5	FAU	FAU-207	Known	Known	None	0.20000000298023224	None	None	None	None
m54284U_191110_105540/108724320/ccs	PB_GM12878_R1	hg38_SIRV	chr17	44899395	44850810	-	28	3414	46809	165062	ENSG00000108883.12	ENST00000426333.6	EFTUD2	EFTUD2-202	Known	Known	None	0.10000000149011612	None	None	None	None
86c442c6-559c-471d-a8a0-e2c056d36c11	ONT_GM12878_R1	hg38_SIRV	chr1	42682440	42702337	+	8	1480	1339	4991	ENSG00000065978.18	ENST00000321358.11	YBX1	YBX1-201	Known	Known	None	0.25	None	None	None	None
8af4e2a5-5062-46da-bdc1-2124a621ec0c	ONT_GM12878_R1	hg38_SIRV	chrX	72277205	72272613	-	7	860	56816	202345	ENSG00000198034.10	ENST00000316084.9	RPS4X	RPS4X-201	Known	Known	None	0.25	None	None	None	None
m54284U_191110_105540/37947837/ccs	PB_GM12878_R1	hg38_SIRV	chr7	117014922	117230101	+	15	1851	22714	79933	ENSG00000004866.20	ENST00000422922.5	ST7	ST7-212	Known	Known	None	0.20000000298023224	None	None	None	None
ce9acf85-276d-4879-a4c0-fa2c3b6ed47b	ONT_GM12878_R1	hg38_SIRV	chr19	35629041	35637673	+	10	1669	50712	181202	ENSG00000126254.11	ENST00000262633.8	RBM42	RBM42-201	Known	Known	None	0.10000000149011612	None	None	None	None
27c7bf33-6cac-4a2c-a106-190113ae2695	ONT_GM12878_R1	hg38_SIRV	chr2	97646083	97648169	+	4	455	7022	24540	ENSG00000135940.6	ENST00000258424.2	COX5B	COX5B-201	Known	Known	None	0.10000000149011612	None	None	None	None
m54284U_191110_105540/45024848/ccs	PB_GM12878_R1	hg38_SIRV	chr4	185425899	185400315	-	12	1518	14790	53803	ENSG00000109775.10	ENST00000264689.10	UFSP2	UFSP2-201	Known	Known	None	0.25	None	None	None	None
f21fb80b-39a1-4c5d-be26-2ea7288a1f5b	ONT_GM12878_R1	hg38_SIRV	chr3	101686549	101681102	-	5	494	10767	39641	ENSG00000114391.12	ENST00000464595.1	RPL24	RPL24-202	Known	Known	None	0.20000000298023224	None	None	None	None
813f27bb-e251-48a8-a80d-0544db020b62	ONT_GM12878_R1	hg38_SIRV	chrX	72276224	72272613	-	6	845	56816	427492	ENSG00000198034.10	ENCODEHT000427492	RPS4X	ENCODEHT000427492	Known	ISM	Both	0.25	None	None	None	None
1504760d-f73e-4673-bedb-439168677742	ONT_GM12878_R1	hg38_SIRV	chr5	150412741	150401647	-	8	1284	17186	61323	ENSG00000019582.14	ENST00000353334.10	CD74	CD74-202	Known	Known	None	0.30000001192092896	None	None	None	None
4197aa82-5b33-498b-8bbe-6f3fc0bf2c67	ONT_GM12878_R2	hg38_SIRV	chr16	89560967	89563066	+	5	653	44962	157695	ENSG00000167526.13	ENST00000393099.3	RPL13	RPL13-202	Known	Known	None	0.10000000149011612	None	None	None	None
m54284U_191111_172039/116001491/ccs	PB_GM12878_R2	hg38_SIRV	chr11	65122139	65120635	-	5	506	32186	111113	ENSG00000149806.10	ENST00000529639.5	FAU	FAU-207	Known	Known	None	0.20000000298023224	None	None	None	None
m54284U_191110_105540/122816606/ccs	PB_GM12878_R1	hg38_SIRV	chr17	44899407	44850810	-	28	3426	46809	165062	ENSG00000108883.12	ENST00000426333.6	EFTUD2	EFTUD2-202	Known	Known	None	0.10000000149011612	None	None	None	None
591ec0f1-7455-431d-b859-53641e5b7904	ONT_GM12878_R2	hg38_SIRV	chr19	35629045	35637707	+	10	1711	50712	181202	ENSG00000126254.11	ENST00000262633.8	RBM42	RBM42-201	Known	Known	None	0.10000000149011612	None	None	None	None
25ff831a-de01-49a6-9e18-b36d223ad339	ONT_GM12878_R1	hg38_SIRV	chr1	42682440	42702349	+	8	1501	1339	4991	ENSG00000065978.18	ENST00000321358.11	YBX1	YBX1-201	Known	Known	None	0.15000000596046448	None	None	None	None
fb27f5a2-93e2-4b9f-a210-3aac88fae135	ONT_GM12878_R1	hg38_SIRV	chr5	150402093	150401652	-	1	413	17186	429365	ENSG00000019582.14	ENCODEHT000429365	CD74	ENCODEHT000429365	Known	Genomic	None	0.30000001192092896	None	None	None	None
m54284U_191110_105540/104726638/ccs	PB_GM12878_R1	hg38_SIRV	chr7	117014922	117230101	+	16	1920	22714	79932	ENSG00000004866.20	ENST00000432298.5	ST7	ST7-213	Known	Known	None	0.20000000298023224	None	None	None	None
m54284U_191110_105540/49480037/ccs	PB_GM12878_R1	hg38_SIRV	chr4	185425972	185400315	-	12	1591	14790	53803	ENSG00000109775.10	ENST00000264689.10	UFSP2	UFSP2-201	Known	Known	None	0.25	None	None	None	None
db13a76b-4618-4401-a9ca-713fe4879dcb	ONT_GM12878_R1	hg38_SIRV	chrX	72276227	72272613	-	6	848	56816	427492	ENSG00000198034.10	ENCODEHT000427492	RPS4X	ENCODEHT000427492	Known	ISM	Both	0.25	None	None	None	None
m54284U_191110_105540/50988323/ccs	PB_GM12878_R1	hg38_SIRV	chr4	185425916	185400315	-	12	1530	14790	448413	ENSG00000109775.10	ENCODEHT000448413	UFSP2	ENCODEHT000448413	Known	NNC	None	0.25	None	None	None	None
299df573-6d36-481a-ac17-990a9a9883d5	ONT_GM12878_R1	hg38_SIRV	chr3	101686706	101681103	-	6	535	10767	443338	ENSG00000114391.12	ENCODEHT000443338	RPL24	ENCODEHT000443338	Known	NIC	None	0.20000000298023224	None	None	None	None
c72a815a-ca51-4fd0-9734-6cd4a2b330bd	ONT_GM12878_R1	hg38_SIRV	chr2	97646083	97648183	+	4	469	7022	24540	ENSG00000135940.6	ENST00000258424.2	COX5B	COX5B-201	Known	Known	None	0.15000000596046448	None	None	None	None
45fe7b97-c1a5-455e-8cdb-cf7b777cf0e3	ONT_GM12878_R2	hg38_SIRV	chr16	89560967	89563061	+	5	648	44962	157695	ENSG00000167526.13	ENST00000393099.3	RPL13	RPL13-202	Known	Known	None	0.25	None	None	None	None
86e9c178-5e3a-4ae1-93f2-7efeddb3f0f5	ONT_GM12878_R2	hg38_SIRV	chr19	35629036	35637676	+	9	1586	50712	448412	ENSG00000126254.11	ENCODEHT000448412	RBM42	ENCODEHT000448412	Known	NIC	None	0.10000000149011612	None	None	None	None
m54284U_191111_172039/116917420/ccs	PB_GM12878_R2	hg38_SIRV	chr11	65122130	65120635	-	5	497	32186	111113	ENSG00000149806.10	ENST00000529639.5	FAU	FAU-207	Known	Known	None	0.20000000298023224	None	None	None	None
m54284U_191110_105540/130024774/ccs	PB_GM12878_R1	hg38_SIRV	chr17	44899415	44850810	-	28	3434	46809	165062	ENSG00000108883.12	ENST00000426333.6	EFTUD2	EFTUD2-202	Known	Known	None	0.10000000149011612	None	None	None	None
0ae068d8-9cc1-44ea-8cad-99cb669d5140	ONT_GM12878_R1	hg38_SIRV	chrX	72277207	72272613	-	7	861	56816	202345	ENSG00000198034.10	ENST00000316084.9	RPS4X	RPS4X-201	Known	Known	None	0.25	None	None	None	None
m54284U_191110_105540/107743112/ccs	PB_GM12878_R1	hg38_SIRV	chr7	117014922	117230098	+	15	1848	22714	79933	ENSG00000004866.20	ENST00000422922.5	ST7	ST7-212	Known	Known	None	0.25	None	None	None	None
d39d72db-8151-415e-a866-0482aff4b85c	ONT_GM12878_R1	hg38_SIRV	chr1	42682444	42702359	+	8	1504	1339	447931	ENSG00000065978.18	ENCODEHT000447931	YBX1	ENCODEHT000447931	Known	NNC	None	0.15000000596046448	None	None	None	None
d569c116-b562-4f55-bd65-e0e52e226eab	ONT_GM12878_R1	hg38_SIRV	chr5	150412739	150401647	-	8	1282	17186	61323	ENSG00000019582.14	ENST00000353334.10	CD74	CD74-202	Known	Known	None	0.30000001192092896	None	None	None	None
m54284U_191110_105540/58524471/ccs	PB_GM12878_R1	hg38_SIRV	chr4	185425917	185400315	-	12	1489	14790	448304	ENSG00000109775.10	ENCODEHT000448304	UFSP2	ENCODEHT000448304	Known	NIC	None	0.25	None	None	None	None
d08a0590-f9b2-4ea3-8aed-6a2bb0a4c358	ONT_GM12878_R1	hg38_SIRV	chr19	35629047	35637681	+	10	1677	50712	181202	ENSG00000126254.11	ENST00000262633.8	RBM42	RBM42-201	Known	Known	None	0.10000000149011612	None	None	None	None
m54284U_191110_105540/130615305/ccs	PB_GM12878_R1	hg38_SIRV	chr17	44899434	44850810	-	28	3453	46809	165062	ENSG00000108883.12	ENST00000426333.6	EFTUD2	EFTUD2-202	Known	Known	None	0.10000000149011612	None	None	None	None
76835704-e7a5-41b4-b5f6-892f6f647115	ONT_GM12878_R1	hg38_SIRV	chrX	72276227	72272613	-	6	842	56816	427492	ENSG00000198034.10	ENCODEHT000427492	RPS4X	ENCODEHT000427492	Known	ISM	Both	0.25	None	None	None	None
61d5a0b6-6eee-4525-96f6-e32d6edf04c5	ONT_GM12878_R2	hg38_SIRV	chr16	89560967	89563057	+	5	644	44962	157695	ENSG00000167526.13	ENST00000393099.3	RPL13	RPL13-202	Known	Known	None	0.25	None	None	None	None
a4c4d3ef-58fc-4efb-9034-7a7dfe11dc5c	ONT_GM12878_R1	hg38_SIRV	chr3	101686688	101681102	-	6	519	10767	39642	ENSG00000114391.12	ENST00000394077.7	RPL24	RPL24-201	Known	Known	None	0.20000000298023224	None	None	None	None
m54284U_191111_172039/118032504/ccs	PB_GM12878_R2	hg38_SIRV	chr11	65122188	65120635	-	5	555	32186	111113	ENSG00000149806.10	ENST00000529639.5	FAU	FAU-207	Known	Known	None	0.20000000298023224	None	None	None	None
32e50122-6e72-442f-b2b9-0a1db20e756c	ONT_GM12878_R1	hg38_SIRV	chr2	97646083	97648183	+	4	469	7022	24540	ENSG00000135940.6	ENST00000258424.2	COX5B	COX5B-201	Known	Known	None	0.15000000596046448	None	None	None	None
aaa3a489-95ee-46ec-9149-12ee4500dd24	ONT_GM12878_R1	hg38_SIRV	chr1	42682440	42702349	+	8	1493	1339	4991	ENSG00000065978.18	ENST00000321358.11	YBX1	YBX1-201	Known	Known	None	0.15000000596046448	None	None	None	None
fc4989ba-c82d-48a2-a5aa-80b76f2cf37d	ONT_GM12878_R1	hg38_SIRV	chrX	72276227	72272613	-	6	848	56816	427492	ENSG00000198034.10	ENCODEHT000427492	RPS4X	ENCODEHT000427492	Known	ISM	Both	0.25	None	None	None	None
822010c3-d5a5-495f-b92b-f154739f7c27	ONT_GM12878_R1	hg38_SIRV	chr5	150412741	150401647	-	8	1284	17186	61323	ENSG00000019582.14	ENST00000353334.10	CD74	CD74-202	Known	Known	None	0.30000001192092896	None	None	None	None
m54284U_191110_105540/62850202/ccs	PB_GM12878_R1	hg38_SIRV	chr4	185425935	185400315	-	12	1554	14790	53803	ENSG00000109775.10	ENST00000264689.10	UFSP2	UFSP2-201	Known	Known	None	0.25	None	None	None	None
m54284U_191110_105540/135267831/ccs	PB_GM12878_R1	hg38_SIRV	chr17	44899422	44850810	-	28	3441	46809	165062	ENSG00000108883.12	ENST00000426333.6	EFTUD2	EFTUD2-202	Known	Known	None	0.10000000149011612	None	None	None	None
m54284U_191111_172039/41158035/ccs	PB_GM12878_R2	hg38_SIRV	chr7	117014922	117133550	+	6	2173	22714	448414	ENSG00000004866.20	ENCODEHT000448414	ST7	ENCODEHT000448414	Known	ISM	Prefix	0.10000000149011612	None	None	None	None
fe5e87bc-b92b-4e02-84b4-49bef758196a	ONT_GM12878_R2	hg38_SIRV	chr19	35629047	35637670	+	10	1659	50712	181202	ENSG00000126254.11	ENST00000262633.8	RBM42	RBM42-201	Known	Known	None	0.15000000596046448	None	None	None	None
606251ca-b49e-4274-b964-d5959787c06d	ONT_GM12878_R2	hg38_SIRV	chr16	89560967	89563038	+	5	625	44962	157695	ENSG00000167526.13	ENST00000393099.3	RPL13	RPL13-202	Known	Known	None	0.25	None	None	None	None
m54284U_191111_172039/119275595/ccs	PB_GM12878_R2	hg38_SIRV	chr11	65122140	65120635	-	5	507	32186	111113	ENSG00000149806.10	ENST00000529639.5	FAU	FAU-207	Known	Known	None	0.20000000298023224	None	None	None	None
53a2eeb2-2543-4eec-9c80-a77a555f1bf7	ONT_GM12878_R1	hg38_SIRV	chr3	101686557	101681102	-	5	502	10767	39641	ENSG00000114391.12	ENST00000464595.1	RPL24	RPL24-202	Known	Known	None	0.20000000298023224	None	None	None	None
93974503-36a3-473c-95c1-039e00e370f4	ONT_GM12878_R1	hg38_SIRV	chrX	72276224	72272613	-	6	845	56816	427492	ENSG00000198034.10	ENCODEHT000427492	RPS4X	ENCODEHT000427492	Known	ISM	Both	0.25	None	None	None	None
d3941554-fba7-4cda-8473-fdae0acdb05f	ONT_GM12878_R1	hg38_SIRV	chr2	97646083	97648148	+	4	419	7022	24540	ENSG00000135940.6	ENST00000258424.2	COX5B	COX5B-201	Known	Known	None	0.30000001192092896	None	None	None	None
m54284U_191110_105540/150405168/ccs	PB_GM12878_R1	hg38_SIRV	chr17	44899405	44850810	-	28	3424	46809	165062	ENSG00000108883.12	ENST00000426333.6	EFTUD2	EFTUD2-202	Known	Known	None	0.10000000149011612	None	None	None	None
1c5d7b35-b1e4-41b9-9c19-c9809bf62132	ONT_GM12878_R1	hg38_SIRV	chr1	42682440	42702338	+	8	1461	1339	4991	ENSG00000065978.18	ENST00000321358.11	YBX1	YBX1-201	Known	Known	None	0.25	None	None	None	None
m54284U_191110_105540/62915567/ccs	PB_GM12878_R1	hg38_SIRV	chr4	185425962	185400315	-	12	1581	14790	53803	ENSG00000109775.10	ENST00000264689.10	UFSP2	UFSP2-201	Known	Known	None	0.25	None	None	None	None
m54284U_191111_172039/97584124/ccs	PB_GM12878_R2	hg38_SIRV	chr7	117014922	117230098	+	17	2006	22714	448415	ENSG00000004866.20	ENCODEHT000448415	ST7	ENCODEHT000448415	Known	NIC	None	0.25	None	None	None	None
76c103ba-e479-4af2-ace2-506332e72cfc	ONT_GM12878_R1	hg38_SIRV	chr5	150412744	150401647	-	8	1300	17186	61323	ENSG00000019582.14	ENST00000353334.10	CD74	CD74-202	Known	Known	None	0.30000001192092896	None	None	None	None
0c7aa270-0169-4df9-be07-d022d8d801ec	ONT_GM12878_R2	hg38_SIRV	chr19	35629038	35637686	+	9	1588	50712	448412	ENSG00000126254.11	ENCODEHT000448412	RBM42	ENCODEHT000448412	Known	NIC	None	0.15000000596046448	None	None	None	None
6efe94ce-76a9-44cd-9a56-bc3ced3509bd	ONT_GM12878_R2	hg38_SIRV	chr16	89560940	89563038	+	5	626	44962	433748	ENSG00000167526.13	ENCODEHT000433748	RPL13	ENCODEHT000433748	Known	ISM	Suffix	0.3499999940395355	None	None	None	None
706a7588-1611-4e02-aa40-80f2ec59df7a	ONT_GM12878_R1	hg38_SIRV	chrX	72277208	72272613	-	7	863	56816	202345	ENSG00000198034.10	ENST00000316084.9	RPS4X	RPS4X-201	Known	Known	None	0.25	None	None	None	None
m54284U_191110_105540/154141740/ccs	PB_GM12878_R1	hg38_SIRV	chr17	44899401	44850810	-	28	3420	46809	165062	ENSG00000108883.12	ENST00000426333.6	EFTUD2	EFTUD2-202	Known	Known	None	0.10000000149011612	None	None	None	None
m54284U_191111_172039/119408581/ccs	PB_GM12878_R2	hg38_SIRV	chr11	65122134	65120635	-	5	501	32186	111113	ENSG00000149806.10	ENST00000529639.5	FAU	FAU-207	Known	Known	None	0.20000000298023224	None	None	None	None
1cc5ff60-c0be-44ed-ba91-de081bb97595	ONT_GM12878_R1	hg38_SIRV	chr3	101686693	101681102	-	6	501	10767	444542	ENSG00000114391.12	ENCODEHT000444542	RPL24	ENCODEHT000444542	Known	NNC	None	0.20000000298023224	None	None	None	None
m54284U_191110_105540/64225455/ccs	PB_GM12878_R1	hg38_SIRV	chr4	185425930	185400315	-	12	1549	14790	53803	ENSG00000109775.10	ENST00000264689.10	UFSP2	UFSP2-201	Known	Known	None	0.25	None	None	None	None
03f52cbb-05c8-44b2-b8ed-90fb54d40090	ONT_GM12878_R1	hg38_SIRV	chr5	150412741	150401647	-	8	1284	17186	61323	ENSG00000019582.14	ENST00000353334.10	CD74	CD74-202	Known	Known	None	0.30000001192092896	None	None	None	None
54693d7b-0fee-4878-bad2-70bccd95d552	ONT_GM12878_R1	hg38_SIRV	chrX	72276232	72272723	-	6	849	56816	428331	ENSG00000198034.10	ENCODEHT000428331	RPS4X	ENCODEHT000428331	Known	ISM	Suffix	0.25	None	None	None	None
7912fd9e-81b8-462b-be9f-bfb5a516b1cc	ONT_GM12878_R1	hg38_SIRV	chr2	97646083	97648184	+	4	470	7022	24540	ENSG00000135940.6	ENST00000258424.2	COX5B	COX5B-201	Known	Known	None	0.15000000596046448	None	None	None	None
m54284U_191110_105540/155387011/ccs	PB_GM12878_R1	hg38_SIRV	chr17	44899420	44850810	-	28	3439	46809	165062	ENSG00000108883.12	ENST00000426333.6	EFTUD2	EFTUD2-202	Known	Known	None	0.10000000149011612	None	None	None	None
16b8d3fc-104f-44c9-8341-8576dae83ef2	ONT_GM12878_R1	hg38_SIRV	chr19	35629048	35637684	+	10	1685	50712	181202	ENSG00000126254.11	ENST00000262633.8	RBM42	RBM42-201	Known	Known	None	0.20000000298023224	None	None	None	None
m54284U_191111_172039/114229520/ccs	PB_GM12878_R2	hg38_SIRV	chr7	117014922	117230017	+	15	1767	22714	79933	ENSG00000004866.20	ENST00000422922.5	ST7	ST7-212	Known	Known	None	0.4000000059604645	None	None	None	None
58ec7ab7-5705-43e6-bda6-4de2664be263	ONT_GM12878_R1	hg38_SIRV	chr1	42682440	42702273	+	8	1416	1339	4991	ENSG00000065978.18	ENST00000321358.11	YBX1	YBX1-201	Known	Known	None	0.5	None	None	None	None
m54284U_191111_172039/120389941/ccs	PB_GM12878_R2	hg38_SIRV	chr11	65122129	65120635	-	5	496	32186	111113	ENSG00000149806.10	ENST00000529639.5	FAU	FAU-207	Known	Known	None	0.20000000298023224	None	None	None	None
1449ab8d-cbc1-4486-88c5-07657ba9ff06	ONT_GM12878_R2	hg38_SIRV	chr16	89560967	89563037	+	5	630	44962	157695	ENSG00000167526.13	ENST00000393099.3	RPL13	RPL13-202	Known	Known	None	0.30000001192092896	None	None	None	None
m54284U_191110_105540/69862461/ccs	PB_GM12878_R1	hg38_SIRV	chr4	185425914	185400315	-	12	1527	14790	53803	ENSG00000109775.10	ENST00000264689.10	UFSP2	UFSP2-201	Known	Known	None	0.25	None	None	None	None
645007eb-1fe9-4312-9d45-88b95f39d09c	ONT_GM12878_R1	hg38_SIRV	chrX	72276227	72272613	-	6	848	56816	427492	ENSG00000198034.10	ENCODEHT000427492	RPS4X	ENCODEHT000427492	Known	ISM	Both	0.25	None	None	None	None
m54284U_191110_105540/155519573/ccs	PB_GM12878_R1	hg38_SIRV	chr17	44899430	44850810	-	28	3449	46809	165062	ENSG00000108883.12	ENST00000426333.6	EFTUD2	EFTUD2-202	Known	Known	None	0.10000000149011612	None	None	None	None
4867abcc-1a66-459a-8e9f-49377f2d21b7	ONT_GM12878_R1	hg38_SIRV	chr3	101686557	101681102	-	5	502	10767	39641	ENSG00000114391.12	ENST00000464595.1	RPL24	RPL24-202	Known	Known	None	0.20000000298023224	None	None	None	None
m54284U_191111_172039/115803377/ccs	PB_GM12878_R2	hg38_SIRV	chr7	117014945	117230173	+	14	1830	22714	448401	ENSG00000004866.20	ENCODEHT000448401	ST7	ENCODEHT000448401	Known	NIC	None	0.15000000596046448	None	None	None	None
31e7c045-0e5f-41ae-b9da-ddc617c74eae	ONT_GM12878_R1	hg38_SIRV	chr5	150412738	150401647	-	8	1281	17186	61323	ENSG00000019582.14	ENST00000353334.10	CD74	CD74-202	Known	Known	None	0.30000001192092896	None	None	None	None
6ef0987e-f824-419e-902c-0fd15b283a56	ONT_GM12878_R1	hg38_SIRV	chr19	35629048	35637675	+	10	1670	50712	181202	ENSG00000126254.11	ENST00000262633.8	RBM42	RBM42-201	Known	Known	None	0.10000000149011612	None	None	None	None
6bcfa5bd-51bb-40fb-b1ae-81d80625c2fa	ONT_GM12878_R1	hg38_SIRV	chr1	42682440	42702334	+	8	1480	1339	4991	ENSG00000065978.18	ENST00000321358.11	YBX1	YBX1-201	Known	Known	None	0.3499999940395355	None	None	None	None
m54284U_191111_172039/120521450/ccs	PB_GM12878_R2	hg38_SIRV	chr11	65122119	65120635	-	5	486	32186	111113	ENSG00000149806.10	ENST00000529639.5	FAU	FAU-207	Known	Known	None	0.20000000298023224	None	None	None	None
7b2e91f3-7206-46af-ab7b-8c65501e524d	ONT_GM12878_R1	hg38_SIRV	chr2	97646083	97648180	+	4	466	7022	24540	ENSG00000135940.6	ENST00000258424.2	COX5B	COX5B-201	Known	Known	None	0.15000000596046448	None	None	None	None
f997ecd4-fc9a-45a4-932f-3980a9913206	ONT_GM12878_R1	hg38_SIRV	chrX	72277207	72272613	-	7	862	56816	202345	ENSG00000198034.10	ENST00000316084.9	RPS4X	RPS4X-201	Known	Known	None	0.25	None	None	None	None
m54284U_191110_105540/73990201/ccs	PB_GM12878_R1	hg38_SIRV	chr4	185425965	185400315	-	12	1584	14790	53803	ENSG00000109775.10	ENST00000264689.10	UFSP2	UFSP2-201	Known	Known	None	0.25	None	None	None	None
m54284U_191110_105540/157286574/ccs	PB_GM12878_R1	hg38_SIRV	chr17	44899416	44850810	-	28	3435	46809	165062	ENSG00000108883.12	ENST00000426333.6	EFTUD2	EFTUD2-202	Known	Known	None	0.10000000149011612	None	None	None	None
377f3dbf-30f3-4cb3-a19d-a4d9d36da302	ONT_GM12878_R2	hg38_SIRV	chr16	89560967	89563075	+	5	661	44962	157695	ENSG00000167526.13	ENST00000393099.3	RPL13	RPL13-202	Known	Known	None	0.10000000149011612	None	None	None	None
m54284U_191111_172039/120389832/ccs	PB_GM12878_R2	hg38_SIRV	chr7	117014922	117230100	+	15	1850	22714	79933	ENSG00000004866.20	ENST00000422922.5	ST7	ST7-212	Known	Known	None	0.20000000298023224	None	None	None	None
abfef519-6ea8-46f9-8be2-455c558b535d	ONT_GM12878_R1	hg38_SIRV	chr3	101686557	101681102	-	5	502	10767	39641	ENSG00000114391.12	ENST00000464595.1	RPL24	RPL24-202	Known	Known	None	0.20000000298023224	None	None	None	None
eed1f6a0-cf5c-4c3e-a7ff-75ba10afa9c0	ONT_GM12878_R1	hg38_SIRV	chrX	72276227	72272613	-	6	842	56816	427492	ENSG00000198034.10	ENCODEHT000427492	RPS4X	ENCODEHT000427492	Known	ISM	Both	0.25	None	None	None	None
m54284U_191110_105540/162333715/ccs	PB_GM12878_R1	hg38_SIRV	chr17	44872526	44850810	-	18	2469	46809	448393	ENSG00000108883.12	ENCODEHT000448393	EFTUD2	ENCODEHT000448393	Known	ISM	Suffix	0.10000000149011612	None	None	None	None
91189608-1f49-44b4-be28-69f6580b5928	ONT_GM12878_R2	hg38_SIRV	chr19	35629048	35637684	+	10	1679	50712	181202	ENSG00000126254.11	ENST00000262633.8	RBM42	RBM42-201	Known	Known	None	0.20000000298023224	None	None	None	None
359da5a4-5c14-47d5-a378-caa237f7a589	ONT_GM12878_R1	hg38_SIRV	chr5	150412743	150401647	-	8	1286	17186	61323	ENSG00000019582.14	ENST00000353334.10	CD74	CD74-202	Known	Known	None	0.30000001192092896	None	None	None	None
m54284U_191111_172039/120651853/ccs	PB_GM12878_R2	hg38_SIRV	chr11	65122135	65120635	-	5	502	32186	111113	ENSG00000149806.10	ENST00000529639.5	FAU	FAU-207	Known	Known	None	0.20000000298023224	None	None	None	None
m54284U_191110_105540/84215526/ccs	PB_GM12878_R1	hg38_SIRV	chr4	185425916	185400315	-	12	1535	14790	53803	ENSG00000109775.10	ENST00000264689.10	UFSP2	UFSP2-201	Known	Known	None	0.25	None	None	None	None
0cfc360a-93e9-41e6-844e-30b20e5cda29	ONT_GM12878_R1	hg38_SIRV	chr1	42682440	42702348	+	8	1510	1339	4991	ENSG00000065978.18	ENST00000321358.11	YBX1	YBX1-201	Known	Known	None	0.15000000596046448	None	None	None	None
m54284U_191111_172039/142934643/ccs	PB_GM12878_R2	hg38_SIRV	chr7	117014922	117230101	+	15	1851	22714	79933	ENSG00000004866.20	ENST00000422922.5	ST7	ST7-212	Known	Known	None	0.20000000298023224	None	None	None	None
ca477b40-c416-4962-803d-ca514b1bd907	ONT_GM12878_R1	hg38_SIRV	chr2	97646083	97648184	+	4	470	7022	24540	ENSG00000135940.6	ENST00000258424.2	COX5B	COX5B-201	Known	Known	None	0.15000000596046448	None	None	None	None
783077dd-ec81-4818-b56c-b11b7dc4eca7	ONT_GM12878_R1	hg38_SIRV	chrX	72277206	72272613	-	7	861	56816	202345	ENSG00000198034.10	ENST00000316084.9	RPS4X	RPS4X-201	Known	Known	None	0.25	None	None	None	None
m54284U_191110_105540/165610768/ccs	PB_GM12878_R1	hg38_SIRV	chr17	44899425	44850810	-	28	3444	46809	165062	ENSG00000108883.12	ENST00000426333.6	EFTUD2	EFTUD2-202	Known	Known	None	0.10000000149011612	None	None	None	None
f92ff700-dd1e-42a4-a884-6be956c49e71	ONT_GM12878_R2	hg38_SIRV	chr16	89560967	89563064	+	5	651	44962	157695	ENSG00000167526.13	ENST00000393099.3	RPL13	RPL13-202	Known	Known	None	0.15000000596046448	None	None	None	None
f06c2c0b-18ba-454d-b30a-176a3a9ba697	ONT_GM12878_R1	hg38_SIRV	chr3	101686558	101681102	-	5	509	10767	39641	ENSG00000114391.12	ENST00000464595.1	RPL24	RPL24-202	Known	Known	None	0.20000000298023224	None	None	None	None
8d168d70-4120-4b6b-99ed-67397645c57e	ONT_GM12878_R2	hg38_SIRV	chr19	35629039	35637679	+	9	1586	50712	448412	ENSG00000126254.11	ENCODEHT000448412	RBM42	ENCODEHT000448412	Known	NIC	None	0.10000000149011612	None	None	None	None
m54284U_191111_172039/143851672/ccs	PB_GM12878_R2	hg38_SIRV	chr7	117014922	117230101	+	16	1920	22714	79932	ENSG00000004866.20	ENST00000432298.5	ST7	ST7-213	Known	Known	None	0.20000000298023224	None	None	None	None
828532d0-3dbf-41ac-b362-1e9b809e1fd5	ONT_GM12878_R1	hg38_SIRV	chr5	150412736	150401647	-	8	1272	17186	61323	ENSG00000019582.14	ENST00000353334.10	CD74	CD74-202	Known	Known	None	0.30000001192092896	None	None	None	None
m54284U_191111_172039/120982159/ccs	PB_GM12878_R2	hg38_SIRV	chr11	65122131	65120635	-	5	498	32186	111113	ENSG00000149806.10	ENST00000529639.5	FAU	FAU-207	Known	Known	None	0.20000000298023224	None	None	None	None
m54284U_191111_172039/3474214/ccs	PB_GM12878_R2	hg38_SIRV	chr17	44899444	44850810	-	28	3463	46809	165062	ENSG00000108883.12	ENST00000426333.6	EFTUD2	EFTUD2-202	Known	Known	None	0.10000000149011612	None	None	None	None
m54284U_191110_105540/86050651/ccs	PB_GM12878_R1	hg38_SIRV	chr4	185425928	185400315	-	12	1547	14790	53803	ENSG00000109775.10	ENST00000264689.10	UFSP2	UFSP2-201	Known	Known	None	0.25	None	None	None	None
2b7c6666-aea0-4e7d-9aca-ecc2bd8b9f3f	ONT_GM12878_R1	hg38_SIRV	chrX	72277244	72272613	-	7	899	56816	202345	ENSG00000198034.10	ENST00000316084.9	RPS4X	RPS4X-201	Known	Known	None	0.25	None	None	None	None
dd9c45a9-7664-4d09-afe9-bd9572eb1a3b	ONT_GM12878_R1	hg38_SIRV	chr1	42682440	42702333	+	8	1485	1339	4991	ENSG00000065978.18	ENST00000321358.11	YBX1	YBX1-201	Known	Known	None	0.4000000059604645	None	None	None	None
a28170cd-38fd-4d01-8a79-873692e49f0d	ONT_GM12878_R2	hg38_SIRV	chr16	89560967	89563064	+	5	641	44962	157695	ENSG00000167526.13	ENST00000393099.3	RPL13	RPL13-202	Known	Known	None	0.15000000596046448	None	None	None	None
46a660ef-429d-41e0-aa8d-c10565597aa0	ONT_GM12878_R1	hg38_SIRV	chr2	97646083	97648183	+	4	469	7022	24540	ENSG00000135940.6	ENST00000258424.2	COX5B	COX5B-201	Known	Known	None	0.15000000596046448	None	None	None	None
a466c363-1e68-40f5-865d-384d93276bf1	ONT_GM12878_R1	hg38_SIRV	chr3	101686704	101681102	-	6	535	10767	39642	ENSG00000114391.12	ENST00000394077.7	RPL24	RPL24-201	Known	Known	None	0.20000000298023224	None	None	None	None
m54284U_191111_172039/21431590/ccs	PB_GM12878_R2	hg38_SIRV	chr17	44899424	44850810	-	28	3443	46809	165062	ENSG00000108883.12	ENST00000426333.6	EFTUD2	EFTUD2-202	Known	Known	None	0.10000000149011612	None	None	None	None
8c630102-2343-4e1e-a384-9d1be23437f0	ONT_GM12878_R2	hg38_SIRV	chr19	35629040	35637685	+	9	1591	50712	448412	ENSG00000126254.11	ENCODEHT000448412	RBM42	ENCODEHT000448412	Known	NIC	None	0.20000000298023224	None	None	None	None
m54284U_191111_172039/174981793/ccs	PB_GM12878_R2	hg38_SIRV	chr7	117014922	117230175	+	15	1898	22714	79933	ENSG00000004866.20	ENST00000422922.5	ST7	ST7-212	Known	Known	None	0.20000000298023224	None	None	None	None
157be4bf-774f-4ec0-bf83-ec0a4fe00bb9	ONT_GM12878_R1	hg38_SIRV	chrX	72276227	72272613	-	6	837	56816	427492	ENSG00000198034.10	ENCODEHT000427492	RPS4X	ENCODEHT000427492	Known	ISM	Both	0.25	None	None	None	None
e281b19a-7ed7-4717-9861-28f12009c53e	ONT_GM12878_R2	hg38_SIRV	chr19	35629051	35637674	+	10	1645	50712	448416	ENSG00000126254.11	ENCODEHT000448416	RBM42	ENCODEHT000448416	Known	NIC	None	0.10000000149011612	None	None	None	None
d8a7bad7-897f-4f95-9635-eee0d8f11189	ONT_GM12878_R1	hg38_SIRV	chr5	150412743	150401647	-	8	1286	17186	61323	ENSG00000019582.14	ENST00000353334.10	CD74	CD74-202	Known	Known	None	0.30000001192092896	None	None	None	None
m54284U_191110_105540/87426604/ccs	PB_GM12878_R1	hg38_SIRV	chr4	185425974	185400315	-	12	1593	14790	53803	ENSG00000109775.10	ENST00000264689.10	UFSP2	UFSP2-201	Known	Known	None	0.25	None	None	None	None
m54284U_191111_172039/121898371/ccs	PB_GM12878_R2	hg38_SIRV	chr11	65122134	65120635	-	5	501	32186	111113	ENSG00000149806.10	ENST00000529639.5	FAU	FAU-207	Known	Known	None	0.20000000298023224	None	None	None	None
f2fd40b1-8d8b-43e4-bf48-3d16808b8b3e	ONT_GM12878_R1	hg38_SIRV	chr1	42682440	42702349	+	8	1501	1339	4991	ENSG00000065978.18	ENST00000321358.11	YBX1	YBX1-201	Known	Known	None	0.15000000596046448	None	None	None	None
889087f7-6071-4f31-8adc-f3023ceaa164	ONT_GM12878_R2	hg38_SIRV	chr16	89560967	89563289	+	5	876	44962	157695	ENSG00000167526.13	ENST00000393099.3	RPL13	RPL13-202	Known	Known	None	0.20000000298023224	None	None	None	None
22ec8c0d-19c2-4f22-88d9-244020985072	ONT_GM12878_R1	hg38_SIRV	chr7	117014922	117230062	+	15	1812	22714	79933	ENSG00000004866.20	ENST00000422922.5	ST7	ST7-212	Known	Known	None	0.699999988079071	None	None	None	None
484efce0-7d96-45f9-b175-9cf7fa0f591e	ONT_GM12878_R1	hg38_SIRV	chrX	72277207	72272613	-	7	862	56816	202345	ENSG00000198034.10	ENST00000316084.9	RPS4X	RPS4X-201	Known	Known	None	0.25	None	None	None	None
m54284U_191111_172039/37881330/ccs	PB_GM12878_R2	hg38_SIRV	chr17	44867842	44850810	-	16	2270	46809	448397	ENSG00000108883.12	ENCODEHT000448397	EFTUD2	ENCODEHT000448397	Known	ISM	Suffix	0.10000000149011612	None	None	None	None
580fda7a-cacd-44a1-b449-97bea5986d67	ONT_GM12878_R1	hg38_SIRV	chr5	150412745	150401647	-	9	1480	17186	61326	ENSG00000019582.14	ENST00000009530.11	CD74	CD74-201	Known	Known	None	0.30000001192092896	None	None	None	None
3545b7e8-6646-4434-b3d7-ebd0def60297	ONT_GM12878_R1	hg38_SIRV	chr3	101686699	101681102	-	6	530	10767	39642	ENSG00000114391.12	ENST00000394077.7	RPL24	RPL24-201	Known	Known	None	0.20000000298023224	None	None	None	None
m54284U_191111_172039/47121845/ccs	PB_GM12878_R2	hg38_SIRV	chr17	44899401	44850810	-	28	3414	46809	448417	ENSG00000108883.12	ENCODEHT000448417	EFTUD2	ENCODEHT000448417	Known	NNC	None	0.10000000149011612	None	None	None	None
2f24298f-b4e7-4dd4-9833-4d2d4a146064	ONT_GM12878_R1	hg38_SIRV	chr2	97646083	97648192	+	4	478	7022	24540	ENSG00000135940.6	ENST00000258424.2	COX5B	COX5B-201	Known	Known	None	0.15000000596046448	None	None	None	None
10d3ce61-c925-44a2-9ff9-1617ae831d05	ONT_GM12878_R1	hg38_SIRV	chr19	35629053	35637685	+	10	1675	50712	181202	ENSG00000126254.11	ENST00000262633.8	RBM42	RBM42-201	Known	Known	None	0.15000000596046448	None	None	None	None
m54284U_191110_105540/90964235/ccs	PB_GM12878_R1	hg38_SIRV	chr4	185425969	185400315	-	12	1588	14790	53803	ENSG00000109775.10	ENST00000264689.10	UFSP2	UFSP2-201	Known	Known	None	0.25	None	None	None	None
01aba0a8-ad71-438c-969a-049ba072dea6	ONT_GM12878_R1	hg38_SIRV	chrX	72277207	72272613	-	7	862	56816	202345	ENSG00000198034.10	ENST00000316084.9	RPS4X	RPS4X-201	Known	Known	None	0.25	None	None	None	None
8e029381-0ce7-47c9-aba1-505480e3d894	ONT_GM12878_R1	hg38_SIRV	chr7	117014922	117230100	+	15	1850	22714	79933	ENSG00000004866.20	ENST00000422922.5	ST7	ST7-212	Known	Known	None	0.20000000298023224	None	None	None	None
m54284U_191111_172039/122948037/ccs	PB_GM12878_R2	hg38_SIRV	chr11	65122119	65120635	-	5	486	32186	111113	ENSG00000149806.10	ENST00000529639.5	FAU	FAU-207	Known	Known	None	0.20000000298023224	None	None	None	None
c615bb90-bbe4-4dd5-80d1-86af0eaeff89	ONT_GM12878_R2	hg38_SIRV	chr16	89560967	89563067	+	5	654	44962	157695	ENSG00000167526.13	ENST00000393099.3	RPL13	RPL13-202	Known	Known	None	0.10000000149011612	None	None	None	None
a56465fe-f736-4092-b0cf-f8b191d76667	ONT_GM12878_R1	hg38_SIRV	chr1	42682440	42702355	+	8	1492	1339	4991	ENSG00000065978.18	ENST00000321358.11	YBX1	YBX1-201	Known	Known	None	0.20000000298023224	None	None	None	None
416b4eb4-9ecd-4f80-9c59-78bb09d10f85	ONT_GM12878_R1	hg38_SIRV	chrX	72276227	72272613	-	6	848	56816	427492	ENSG00000198034.10	ENCODEHT000427492	RPS4X	ENCODEHT000427492	Known	ISM	Both	0.25	None	None	None	None
9000beb2-85bd-4f3e-88aa-75c0044f5db1	ONT_GM12878_R2	hg38_SIRV	chr7	117014922	117230073	+	15	1818	22714	448418	ENSG00000004866.20	ENCODEHT000448418	ST7	ENCODEHT000448418	Known	NIC	None	0.44999998807907104	None	None	None	None
a673208f-f2c7-4d24-a420-e8a829317adb	ONT_GM12878_R1	hg38_SIRV	chr5	150412743	150401647	-	8	1274	17186	61323	ENSG00000019582.14	ENST00000353334.10	CD74	CD74-202	Known	Known	None	0.30000001192092896	None	None	None	None
da400b2d-d958-4ade-98c5-6c31914916d3	ONT_GM12878_R1	hg38_SIRV	chr19	35629055	35637683	+	10	1671	50712	181202	ENSG00000126254.11	ENST00000262633.8	RBM42	RBM42-201	Known	Known	None	0.15000000596046448	None	None	None	None
m54284U_191111_172039/53742009/ccs	PB_GM12878_R2	hg38_SIRV	chr17	44899416	44850810	-	28	3435	46809	165062	ENSG00000108883.12	ENST00000426333.6	EFTUD2	EFTUD2-202	Known	Known	None	0.10000000149011612	None	None	None	None
9b9a23f7-7abe-4d04-9029-bc6c855306cf	ONT_GM12878_R1	hg38_SIRV	chr2	97646083	97648183	+	4	469	7022	24540	ENSG00000135940.6	ENST00000258424.2	COX5B	COX5B-201	Known	Known	None	0.15000000596046448	None	None	None	None
93532d42-98fe-4a9f-adcb-49c6629d5a5a	ONT_GM12878_R1	hg38_SIRV	chr3	101686694	101681103	-	5	506	10767	443333	ENSG00000114391.12	ENCODEHT000443333	RPL24	ENCODEHT000443333	Known	NNC	None	0.20000000298023224	None	None	None	None
m54284U_191110_105540/91948858/ccs	PB_GM12878_R1	hg38_SIRV	chr4	185425914	185400315	-	12	1533	14790	53803	ENSG00000109775.10	ENST00000264689.10	UFSP2	UFSP2-201	Known	Known	None	0.25	None	None	None	None
210b8ffa-d5fd-4765-8275-8e2b9592b151	ONT_GM12878_R2	hg38_SIRV	chr7	117014923	117230171	+	15	1924	22714	448419	ENSG00000004866.20	ENCODEHT000448419	ST7	ENCODEHT000448419	Known	NNC	None	0.15000000596046448	None	None	None	None
m54284U_191111_172039/123143045/ccs	PB_GM12878_R2	hg38_SIRV	chr11	65122106	65120635	-	5	467	32186	111113	ENSG00000149806.10	ENST00000529639.5	FAU	FAU-207	Known	Known	None	0.20000000298023224	None	None	None	None
228ff707-cf37-430c-8d16-0ae19e2a9cc4	ONT_GM12878_R2	hg38_SIRV	chr16	89560967	89563061	+	5	648	44962	157695	ENSG00000167526.13	ENST00000393099.3	RPL13	RPL13-202	Known	Known	None	0.25	None	None	None	None
71a6445d-d673-4ea6-9c43-492a3df752e9	ONT_GM12878_R1	hg38_SIRV	chrX	72277206	72272613	-	7	855	56816	202345	ENSG00000198034.10	ENST00000316084.9	RPS4X	RPS4X-201	Known	Known	None	0.25	None	None	None	None
m54284U_191111_172039/70517790/ccs	PB_GM12878_R2	hg38_SIRV	chr17	44899393	44850810	-	28	3412	46809	165062	ENSG00000108883.12	ENST00000426333.6	EFTUD2	EFTUD2-202	Known	Known	None	0.10000000149011612	None	None	None	None
559eb11b-aa28-4d6a-9b9f-3d867fdf380a	ONT_GM12878_R1	hg38_SIRV	chr1	42682440	42702353	+	8	1497	1339	4991	ENSG00000065978.18	ENST00000321358.11	YBX1	YBX1-201	Known	Known	None	0.20000000298023224	None	None	None	None
b0e8e005-63eb-4957-ad13-849e7d708851	ONT_GM12878_R1	hg38_SIRV	chr19	35629057	35637672	+	10	1658	50712	181202	ENSG00000126254.11	ENST00000262633.8	RBM42	RBM42-201	Known	Known	None	0.15000000596046448	None	None	None	None
927a861e-2f5d-4730-a959-4822ada4e3dc	ONT_GM12878_R1	hg38_SIRV	chr3	101686702	101681102	-	6	533	10767	39642	ENSG00000114391.12	ENST00000394077.7	RPL24	RPL24-201	Known	Known	None	0.20000000298023224	None	None	None	None
7f40eec5-ddf8-42fd-bf17-39498c2e1c92	ONT_GM12878_R1	hg38_SIRV	chr5	150412747	150401646	-	8	1057	17186	429812	ENSG00000019582.14	ENCODEHT000429812	CD74	ENCODEHT000429812	Known	NNC	None	0.30000001192092896	None	None	None	None
52183625-a8a7-49d1-87c0-138c867ba8e9	ONT_GM12878_R1	hg38_SIRV	chr2	97646083	97648180	+	4	466	7022	24540	ENSG00000135940.6	ENST00000258424.2	COX5B	COX5B-201	Known	Known	None	0.15000000596046448	None	None	None	None
m54284U_191110_105540/93586489/ccs	PB_GM12878_R1	hg38_SIRV	chr4	185425889	185400315	-	12	1508	14790	53803	ENSG00000109775.10	ENST00000264689.10	UFSP2	UFSP2-201	Known	Known	None	0.25	None	None	None	None
cdd73d79-c94f-4018-9808-639dedc27ac4	ONT_GM12878_R1	hg38_SIRV	chrX	72276227	72272613	-	6	842	56816	427492	ENSG00000198034.10	ENCODEHT000427492	RPS4X	ENCODEHT000427492	Known	ISM	Both	0.25	None	None	None	None
m54284U_191111_172039/72418867/ccs	PB_GM12878_R2	hg38_SIRV	chr17	44899411	44850810	-	28	3430	46809	165062	ENSG00000108883.12	ENST00000426333.6	EFTUD2	EFTUD2-202	Known	Known	None	0.10000000149011612	None	None	None	None
m54284U_191110_105540/180486556/ccs	PB_GM12878_R1	hg38_SIRV	chr7	117014924	117230088	+	15	1836	22714	79933	ENSG00000004866.20	ENST00000422922.5	ST7	ST7-212	Known	Known	None	0.30000001192092896	None	None	None	None
3023fd94-b79b-4d9e-8384-c89fbb2b3f5a	ONT_GM12878_R2	hg38_SIRV	chr16	89560967	89563062	+	5	649	44962	157695	ENSG00000167526.13	ENST00000393099.3	RPL13	RPL13-202	Known	Known	None	0.20000000298023224	None	None	None	None
m54284U_191111_172039/123339216/ccs	PB_GM12878_R2	hg38_SIRV	chr11	65122119	65120635	-	5	486	32186	111113	ENSG00000149806.10	ENST00000529639.5	FAU	FAU-207	Known	Known	None	0.20000000298023224	None	None	None	None
b236efa7-32c8-424f-ab17-eacb050c3313	ONT_GM12878_R1	hg38_SIRV	chr1	42682440	42702344	+	8	1471	1339	4991	ENSG00000065978.18	ENST00000321358.11	YBX1	YBX1-201	Known	Known	None	0.30000001192092896	None	None	None	None
15110f70-527e-4216-95eb-438a1d07324d	ONT_GM12878_R1	hg38_SIRV	chr19	35629048	35637685	+	9	1583	50712	448412	ENSG00000126254.11	ENCODEHT000448412	RBM42	ENCODEHT000448412	Known	NIC	None	0.20000000298023224	None	None	None	None
78adb8b4-b133-46d8-ac2f-33a82c0e4030	ONT_GM12878_R1	hg38_SIRV	chrX	72277207	72272613	-	7	862	56816	202345	ENSG00000198034.10	ENST00000316084.9	RPS4X	RPS4X-201	Known	Known	None	0.25	None	None	None	None
0008cab3-e974-4af0-b794-bf9aca0ec5d2	ONT_GM12878_R1	hg38_SIRV	chr3	101686701	101681102	-	6	532	10767	39642	ENSG00000114391.12	ENST00000394077.7	RPL24	RPL24-201	Known	Known	None	0.20000000298023224	None	None	None	None
m54284U_191111_172039/74973602/ccs	PB_GM12878_R2	hg38_SIRV	chr17	44899427	44850810	-	28	3446	46809	165062	ENSG00000108883.12	ENST00000426333.6	EFTUD2	EFTUD2-202	Known	Known	None	0.10000000149011612	None	None	None	None
d81aad91-54c2-4aa6-bad9-c6085f5617a2	ONT_GM12878_R1	hg38_SIRV	chr2	97646083	97648183	+	4	469	7022	24540	ENSG00000135940.6	ENST00000258424.2	COX5B	COX5B-201	Known	Known	None	0.15000000596046448	None	None	None	None
bdcbae8a-5356-4140-8c9e-500010d04e5d	ONT_GM12878_R1	hg38_SIRV	chr5	150412724	150401647	-	8	1253	17186	61323	ENSG00000019582.14	ENST00000353334.10	CD74	CD74-202	Known	Known	None	0.30000001192092896	None	None	None	None
m54284U_191110_105540/50790876/ccs	PB_GM12878_R1	hg38_SIRV	chr7	117014925	117230171	+	16	1992	22714	448420	ENSG00000004866.20	ENCODEHT000448420	ST7	ENCODEHT000448420	Known	NIC	None	0.15000000596046448	None	None	None	None
m54284U_191110_105540/98174152/ccs	PB_GM12878_R1	hg38_SIRV	chr4	185425915	185400315	-	12	1534	14790	53803	ENSG00000109775.10	ENST00000264689.10	UFSP2	UFSP2-201	Known	Known	None	0.25	None	None	None	None
38969f21-e57f-46b0-8971-378da1ff6a56	ONT_GM12878_R2	hg38_SIRV	chr16	89560967	89563038	+	5	625	44962	157695	ENSG00000167526.13	ENST00000393099.3	RPL13	RPL13-202	Known	Known	None	0.25	None	None	None	None
m54284U_191111_172039/123470074/ccs	PB_GM12878_R2	hg38_SIRV	chr11	65122134	65120635	-	5	501	32186	111113	ENSG00000149806.10	ENST00000529639.5	FAU	FAU-207	Known	Known	None	0.20000000298023224	None	None	None	None
m54284U_191111_172039/76088526/ccs	PB_GM12878_R2	hg38_SIRV	chr17	44851291	44850746	-	1	505	46809	448385	ENSG00000108883.12	ENCODEHT000448385	EFTUD2	ENCODEHT000448385	Known	Genomic	None	0.10000000149011612	None	None	None	None
c7568676-7f27-4ee9-9e42-bb0513cf49e6	ONT_GM12878_R1	hg38_SIRV	chr1	42682440	42702325	+	8	1469	1339	4991	ENSG00000065978.18	ENST00000321358.11	YBX1	YBX1-201	Known	Known	None	0.4000000059604645	None	None	None	None
82b33d00-40a8-4c03-8e77-c0caaf88dba2	ONT_GM12878_R1	hg38_SIRV	chrX	72277205	72272613	-	7	860	56816	202345	ENSG00000198034.10	ENST00000316084.9	RPS4X	RPS4X-201	Known	Known	None	0.25	None	None	None	None
1607e800-d261-4419-87e5-04bbf7087a2a	ONT_GM12878_R1	hg38_SIRV	chr19	35629055	35637693	+	10	1648	50712	448416	ENSG00000126254.11	ENCODEHT000448416	RBM42	ENCODEHT000448416	Known	NIC	None	0.15000000596046448	None	None	None	None
993ea043-96a4-4f0f-9274-77af3d2af5a3	ONT_GM12878_R1	hg38_SIRV	chr5	150402278	150401652	-	1	599	17186	429365	ENSG00000019582.14	ENCODEHT000429365	CD74	ENCODEHT000429365	Known	Genomic	None	0.30000001192092896	None	None	None	None
dd05cd0e-3304-4e70-a4eb-1efcd32ba808	ONT_GM12878_R1	hg38_SIRV	chr3	101686694	101681103	-	5	512	10767	443333	ENSG00000114391.12	ENCODEHT000443333	RPL24	ENCODEHT000443333	Known	NNC	None	0.20000000298023224	None	None	None	None
2b4d6afd-dcb1-4e09-ad90-adb6d4315fc2	ONT_GM12878_R1	hg38_SIRV	chr2	97646083	97648151	+	4	437	7022	24540	ENSG00000135940.6	ENST00000258424.2	COX5B	COX5B-201	Known	Known	None	0.3499999940395355	None	None	None	None
f5f60840-1bfe-4f76-8753-f63114116017	ONT_GM12878_R1	hg38_SIRV	chrX	72277207	72272613	-	7	862	56816	202345	ENSG00000198034.10	ENST00000316084.9	RPS4X	RPS4X-201	Known	Known	None	0.25	None	None	None	None
m54284U_191111_172039/46531171/ccs	PB_GM12878_R2	hg38_SIRV	chr7	117014926	117230100	+	16	1915	22714	79932	ENSG00000004866.20	ENST00000432298.5	ST7	ST7-213	Known	Known	None	0.20000000298023224	None	None	None	None
ca04ce2f-e465-4c52-8e0d-07cc9abe7eaa	ONT_GM12878_R2	hg38_SIRV	chr16	89560967	89563061	+	5	641	44962	157695	ENSG00000167526.13	ENST00000393099.3	RPL13	RPL13-202	Known	Known	None	0.25	None	None	None	None
m54284U_191110_105540/101058042/ccs	PB_GM12878_R1	hg38_SIRV	chr4	185425935	185400315	-	12	1554	14790	53803	ENSG00000109775.10	ENST00000264689.10	UFSP2	UFSP2-201	Known	Known	None	0.25	None	None	None	None
m54284U_191111_172039/79167773/ccs	PB_GM12878_R2	hg38_SIRV	chr17	44899444	44850810	-	28	3463	46809	165062	ENSG00000108883.12	ENST00000426333.6	EFTUD2	EFTUD2-202	Known	Known	None	0.10000000149011612	None	None	None	None
m54284U_191111_172039/123603008/ccs	PB_GM12878_R2	hg38_SIRV	chr11	65122186	65120635	-	5	553	32186	111113	ENSG00000149806.10	ENST00000529639.5	FAU	FAU-207	Known	Known	None	0.20000000298023224	None	None	None	None
df40feb9-c2a8-4835-bf3e-3a9c24cfd2aa	ONT_GM12878_R1	hg38_SIRV	chr1	42682440	42702333	+	8	1477	1339	4991	ENSG00000065978.18	ENST00000321358.11	YBX1	YBX1-201	Known	Known	None	0.4000000059604645	None	None	None	None
7afce4dc-e104-44a8-981a-fc8953a528e1	ONT_GM12878_R1	hg38_SIRV	chr19	35629057	35631365	+	4	499	50712	181206	ENSG00000126254.11	ENST00000592526.1	RBM42	RBM42-207	Known	Known	None	0.30000001192092896	None	None	None	None
82e726a1-48b7-41b4-9f63-4f6313d76104	ONT_GM12878_R1	hg38_SIRV	chr3	101686689	101681102	-	6	514	10767	39642	ENSG00000114391.12	ENST00000394077.7	RPL24	RPL24-201	Known	Known	None	0.20000000298023224	None	None	None	None
221a91a8-efe9-4a13-9f62-09c603df01f4	ONT_GM12878_R1	hg38_SIRV	chr5	150412743	150401647	-	8	1286	17186	61323	ENSG00000019582.14	ENST00000353334.10	CD74	CD74-202	Known	Known	None	0.30000001192092896	None	None	None	None
d5665556-1819-46d9-a620-1b5e288658d4	ONT_GM12878_R1	hg38_SIRV	chrX	72276226	72272613	-	6	841	56816	427492	ENSG00000198034.10	ENCODEHT000427492	RPS4X	ENCODEHT000427492	Known	ISM	Both	0.25	None	None	None	None
2acefeda-6b1a-4c49-b676-b6833ef1af5d	ONT_GM12878_R1	hg38_SIRV	chr2	97646083	97648174	+	4	460	7022	24540	ENSG00000135940.6	ENST00000258424.2	COX5B	COX5B-201	Known	Known	None	0.15000000596046448	None	None	None	None
m54284U_191111_172039/94636415/ccs	PB_GM12878_R2	hg38_SIRV	chr17	44899420	44850810	-	28	3439	46809	165062	ENSG00000108883.12	ENST00000426333.6	EFTUD2	EFTUD2-202	Known	Known	None	0.10000000149011612	None	None	None	None
m54284U_191111_172039/86378590/ccs	PB_GM12878_R2	hg38_SIRV	chr7	117014926	117230101	+	15	1847	22714	79933	ENSG00000004866.20	ENST00000422922.5	ST7	ST7-212	Known	Known	None	0.20000000298023224	None	None	None	None
dc9c2272-68f7-4ba3-8852-3030f7e1abf7	ONT_GM12878_R2	hg38_SIRV	chr16	89560967	89563076	+	5	663	44962	157695	ENSG00000167526.13	ENST00000393099.3	RPL13	RPL13-202	Known	Known	None	0.10000000149011612	None	None	None	None
ae05a97c-add8-45bd-ae3b-989f72862fac	ONT_GM12878_R1	hg38_SIRV	chr5	150402204	150401652	-	1	534	17186	429365	ENSG00000019582.14	ENCODEHT000429365	CD74	ENCODEHT000429365	Known	Genomic	None	0.30000001192092896	None	None	None	None
cbc1d61d-a06b-4984-b420-3b355923c490	ONT_GM12878_R1	hg38_SIRV	chr1	42682440	42702307	+	8	1459	1339	4991	ENSG00000065978.18	ENST00000321358.11	YBX1	YBX1-201	Known	Known	None	0.4000000059604645	None	None	None	None
m54284U_191110_105540/103484223/ccs	PB_GM12878_R1	hg38_SIRV	chr4	185425914	185400315	-	12	1533	14790	53803	ENSG00000109775.10	ENST00000264689.10	UFSP2	UFSP2-201	Known	Known	None	0.25	None	None	None	None
0244734f-2618-4c74-84a2-883823b8b45f	ONT_GM12878_R1	hg38_SIRV	chrX	72277237	72272613	-	7	899	56816	202345	ENSG00000198034.10	ENST00000316084.9	RPS4X	RPS4X-201	Known	Known	None	0.25	None	None	None	None
m54284U_191111_172039/123733302/ccs	PB_GM12878_R2	hg38_SIRV	chr11	65122129	65120635	-	5	496	32186	111113	ENSG00000149806.10	ENST00000529639.5	FAU	FAU-207	Known	Known	None	0.20000000298023224	None	None	None	None
3cf4caad-e1e8-4fe9-b6c1-1c634b85ce68	ONT_GM12878_R1	hg38_SIRV	chr19	35629057	35637670	+	10	1662	50712	181202	ENSG00000126254.11	ENST00000262633.8	RBM42	RBM42-201	Known	Known	None	0.15000000596046448	None	None	None	None
0f058fea-0a57-4962-a1b9-80827503b3b1	ONT_GM12878_R1	hg38_SIRV	chr3	101686691	101681102	-	6	522	10767	39642	ENSG00000114391.12	ENST00000394077.7	RPL24	RPL24-201	Known	Known	None	0.20000000298023224	None	None	None	None
m54284U_191111_172039/102630484/ccs	PB_GM12878_R2	hg38_SIRV	chr7	117014926	117230074	+	16	1889	22714	79932	ENSG00000004866.20	ENST00000432298.5	ST7	ST7-213	Known	Known	None	0.5	None	None	None	None
m54284U_191111_172039/96143888/ccs	PB_GM12878_R2	hg38_SIRV	chr17	44899410	44850810	-	28	3429	46809	165062	ENSG00000108883.12	ENST00000426333.6	EFTUD2	EFTUD2-202	Known	Known	None	0.10000000149011612	None	None	None	None
ff1215bf-ce9b-4cd1-ab36-b61609b95484	ONT_GM12878_R1	hg38_SIRV	chr2	97646083	97648180	+	4	466	7022	24540	ENSG00000135940.6	ENST00000258424.2	COX5B	COX5B-201	Known	Known	None	0.15000000596046448	None	None	None	None
eb9d4640-ef52-4281-b8cf-d343a105e8ca	ONT_GM12878_R1	hg38_SIRV	chrX	72277206	72272613	-	7	861	56816	202345	ENSG00000198034.10	ENST00000316084.9	RPS4X	RPS4X-201	Known	Known	None	0.25	None	None	None	None
m54284U_191110_105540/103874721/ccs	PB_GM12878_R1	hg38_SIRV	chr4	185425907	185400315	-	12	1526	14790	53803	ENSG00000109775.10	ENST00000264689.10	UFSP2	UFSP2-201	Known	Known	None	0.25	None	None	None	None
e4902d1b-1796-4b46-9aa2-f13995ee5202	ONT_GM12878_R1	hg38_SIRV	chr5	150407404	150401658	-	7	1116	17186	429335	ENSG00000019582.14	ENCODEHT000429335	CD74	ENCODEHT000429335	Known	ISM	Suffix	0.30000001192092896	None	None	None	None
49ce1677-9902-43cb-aa57-fc89de7577b7	ONT_GM12878_R1	hg38_SIRV	chr19	35629058	35637674	+	10	1659	50712	181202	ENSG00000126254.11	ENST00000262633.8	RBM42	RBM42-201	Known	Known	None	0.10000000149011612	None	None	None	None
88379e29-ea8b-4f12-bf3b-07e96eef3782	ONT_GM12878_R1	hg38_SIRV	chr1	42682440	42702351	+	8	1503	1339	4991	ENSG00000065978.18	ENST00000321358.11	YBX1	YBX1-201	Known	Known	None	0.20000000298023224	None	None	None	None
m54284U_191111_172039/124387622/ccs	PB_GM12878_R2	hg38_SIRV	chr11	65122156	65120635	-	5	523	32186	111113	ENSG00000149806.10	ENST00000529639.5	FAU	FAU-207	Known	Known	None	0.20000000298023224	None	None	None	None
472a1b3b-9f5c-47e8-bd24-eb2dedf6afff	ONT_GM12878_R1	hg38_SIRV	chr3	101686707	101681102	-	6	538	10767	39642	ENSG00000114391.12	ENST00000394077.7	RPL24	RPL24-201	Known	Known	None	0.20000000298023224	None	None	None	None
2fe63c75-b685-43c9-b099-1e25eb6ceb3d	ONT_GM12878_R2	hg38_SIRV	chr16	89560967	89563067	+	5	654	44962	157695	ENSG00000167526.13	ENST00000393099.3	RPL13	RPL13-202	Known	Known	None	0.10000000149011612	None	None	None	None
784dde08-6e46-41c1-ba6f-9466b85decf7	ONT_GM12878_R1	hg38_SIRV	chrX	72276227	72272613	-	6	848	56816	427492	ENSG00000198034.10	ENCODEHT000427492	RPS4X	ENCODEHT000427492	Known	ISM	Both	0.25	None	None	None	None
m54284U_191111_172039/130220110/ccs	PB_GM12878_R2	hg38_SIRV	chr7	117014926	117230019	+	15	1765	22714	79933	ENSG00000004866.20	ENST00000422922.5	ST7	ST7-212	Known	Known	None	0.3499999940395355	None	None	None	None
m54284U_191111_172039/98961832/ccs	PB_GM12878_R2	hg38_SIRV	chr17	44899415	44850810	-	28	3434	46809	165062	ENSG00000108883.12	ENST00000426333.6	EFTUD2	EFTUD2-202	Known	Known	None	0.10000000149011612	None	None	None	None
29edd8d8-2a14-4a3e-a896-20dce52ca7cf	ONT_GM12878_R2	hg38_SIRV	chr2	97646075	97647337	+	3	239	7022	447354	ENSG00000135940.6	ENCODEHT000447354	COX5B	ENCODEHT000447354	Known	ISM	Prefix	0.20000000298023224	None	None	None	None
f7c258ea-cb86-483f-bb73-4f74130ce115	ONT_GM12878_R1	hg38_SIRV	chrX	72275731	72272613	-	5	629	56816	427567	ENSG00000198034.10	ENCODEHT000427567	RPS4X	ENCODEHT000427567	Known	ISM	Both	0.25	None	None	None	None
ff49b5e3-5bc0-4fa9-988b-d5279c8c9322	ONT_GM12878_R1	hg38_SIRV	chr19	35629058	35637675	+	10	1660	50712	181202	ENSG00000126254.11	ENST00000262633.8	RBM42	RBM42-201	Known	Known	None	0.10000000149011612	None	None	None	None
m54284U_191110_105540/104006629/ccs	PB_GM12878_R1	hg38_SIRV	chr4	185425963	185400315	-	12	1582	14790	53803	ENSG00000109775.10	ENST00000264689.10	UFSP2	UFSP2-201	Known	Known	None	0.25	None	None	None	None
fcfaa269-8865-4582-8e9f-2ed018995c92	ONT_GM12878_R2	hg38_SIRV	chr16	89560968	89563063	+	5	649	44962	157695	ENSG00000167526.13	ENST00000393099.3	RPL13	RPL13-202	Known	Known	None	0.15000000596046448	None	None	None	None
e9f20670-ac7e-4e86-a680-a12b5da3d1e3	ONT_GM12878_R1	hg38_SIRV	chr1	42682440	42702338	+	8	1484	1339	4991	ENSG00000065978.18	ENST00000321358.11	YBX1	YBX1-201	Known	Known	None	0.25	None	None	None	None
m54284U_191111_172039/124521220/ccs	PB_GM12878_R2	hg38_SIRV	chr11	65122147	65120635	-	5	514	32186	111113	ENSG00000149806.10	ENST00000529639.5	FAU	FAU-207	Known	Known	None	0.20000000298023224	None	None	None	None
82f84a66-4ab2-415f-8fa4-454ff3726489	ONT_GM12878_R1	hg38_SIRV	chr5	150412779	150401647	-	8	1322	17186	61323	ENSG00000019582.14	ENST00000353334.10	CD74	CD74-202	Known	Known	None	0.30000001192092896	None	None	None	None
f8fabdf7-9b4d-4a76-8499-746a435ece99	ONT_GM12878_R1	hg38_SIRV	chrX	72276218	72272613	-	6	839	56816	427492	ENSG00000198034.10	ENCODEHT000427492	RPS4X	ENCODEHT000427492	Known	ISM	Both	0.25	None	None	None	None
m54284U_191111_172039/107676090/ccs	PB_GM12878_R2	hg38_SIRV	chr17	44899401	44850810	-	28	3420	46809	165062	ENSG00000108883.12	ENST00000426333.6	EFTUD2	EFTUD2-202	Known	Known	None	0.10000000149011612	None	None	None	None
m54284U_191111_172039/132908803/ccs	PB_GM12878_R2	hg38_SIRV	chr7	117014926	117230100	+	16	1915	22714	79932	ENSG00000004866.20	ENST00000432298.5	ST7	ST7-213	Known	Known	None	0.20000000298023224	None	None	None	None
517afb7a-d853-4d13-9a84-4cc78f2043c2	ONT_GM12878_R1	hg38_SIRV	chr3	101686702	101681102	-	6	533	10767	39642	ENSG00000114391.12	ENST00000394077.7	RPL24	RPL24-201	Known	Known	None	0.20000000298023224	None	None	None	None
m54284U_191110_105540/31197760/ccs	PB_GM12878_R1	hg38_SIRV	chr7	117014928	117230100	+	15	1850	22714	448421	ENSG00000004866.20	ENCODEHT000448421	ST7	ENCODEHT000448421	Known	NNC	None	0.20000000298023224	None	None	None	None
abeb9ce6-8232-46d5-8576-24f2a798b82c	ONT_GM12878_R2	hg38_SIRV	chr2	97646083	97648180	+	4	466	7022	24540	ENSG00000135940.6	ENST00000258424.2	COX5B	COX5B-201	Known	Known	None	0.15000000596046448	None	None	None	None
5093653d-f96f-4d74-9fdf-4cb612b6f4b3	ONT_GM12878_R2	hg38_SIRV	chr19	35629058	35637684	+	10	1669	50712	181202	ENSG00000126254.11	ENST00000262633.8	RBM42	RBM42-201	Known	Known	None	0.20000000298023224	None	None	None	None
91c95b1d-21d3-4597-8175-4deb18c7f3ef	ONT_GM12878_R1	hg38_SIRV	chrX	72277207	72272613	-	7	856	56816	202345	ENSG00000198034.10	ENST00000316084.9	RPS4X	RPS4X-201	Known	Known	None	0.25	None	None	None	None
m54284U_191110_105540/106430669/ccs	PB_GM12878_R1	hg38_SIRV	chr4	185425935	185400315	-	12	1554	14790	53803	ENSG00000109775.10	ENST00000264689.10	UFSP2	UFSP2-201	Known	Known	None	0.25	None	None	None	None
45d8bd89-0963-40cf-8e4a-520a4cabf3dc	ONT_GM12878_R1	hg38_SIRV	chr5	150412741	150401647	-	8	1288	17186	61323	ENSG00000019582.14	ENST00000353334.10	CD74	CD74-202	Known	Known	None	0.30000001192092896	None	None	None	None
m54284U_191111_172039/108463782/ccs	PB_GM12878_R2	hg38_SIRV	chr17	44899444	44850810	-	28	3463	46809	165062	ENSG00000108883.12	ENST00000426333.6	EFTUD2	EFTUD2-202	Known	Known	None	0.10000000149011612	None	None	None	None
m54284U_191111_172039/16057812/ccs	PB_GM12878_R2	hg38_SIRV	chr7	117014928	117230099	+	16	1912	22714	79932	ENSG00000004866.20	ENST00000432298.5	ST7	ST7-213	Known	Known	None	0.20000000298023224	None	None	None	None
8b94f173-dd15-4468-a42a-d8c8088b1b5d	ONT_GM12878_R1	hg38_SIRV	chr1	42682440	42702335	+	8	1487	1339	4991	ENSG00000065978.18	ENST00000321358.11	YBX1	YBX1-201	Known	Known	None	0.30000001192092896	None	None	None	None
m54284U_191111_172039/124977162/ccs	PB_GM12878_R2	hg38_SIRV	chr11	65122168	65120635	-	5	535	32186	111113	ENSG00000149806.10	ENST00000529639.5	FAU	FAU-207	Known	Known	None	0.20000000298023224	None	None	None	None
7e09ff1b-b724-45d0-b444-01bc2763b946	ONT_GM12878_R2	hg38_SIRV	chr16	89560968	89563061	+	5	643	44962	157695	ENSG00000167526.13	ENST00000393099.3	RPL13	RPL13-202	Known	Known	None	0.25	None	None	None	None
39d33fca-8821-47cc-ae53-1f096c6e2bff	ONT_GM12878_R1	hg38_SIRV	chrX	72276227	72272613	-	6	848	56816	427492	ENSG00000198034.10	ENCODEHT000427492	RPS4X	ENCODEHT000427492	Known	ISM	Both	0.25	None	None	None	None
e50b22ff-09cf-4c99-b6f8-bea3298f5d1e	ONT_GM12878_R2	hg38_SIRV	chr3	101686687	101681102	-	6	512	10767	39642	ENSG00000114391.12	ENST00000394077.7	RPL24	RPL24-201	Known	Known	None	0.20000000298023224	None	None	None	None
47313aed-832b-46b2-bf8a-5a0af8d62fdf	ONT_GM12878_R2	hg38_SIRV	chr19	35629049	35637673	+	9	1570	50712	448412	ENSG00000126254.11	ENCODEHT000448412	RBM42	ENCODEHT000448412	Known	NIC	None	0.15000000596046448	None	None	None	None
f1f977c8-c9bf-4b9d-92f4-aa620159d3a1	ONT_GM12878_R2	hg38_SIRV	chr2	97646083	97648175	+	4	461	7022	24540	ENSG00000135940.6	ENST00000258424.2	COX5B	COX5B-201	Known	Known	None	0.15000000596046448	None	None	None	None
m54284U_191110_105540/106104457/ccs	PB_GM12878_R1	hg38_SIRV	chr7	117014932	117230017	+	15	1757	22714	79933	ENSG00000004866.20	ENST00000422922.5	ST7	ST7-212	Known	Known	None	0.4000000059604645	None	None	None	None
12675951-8998-41ff-b934-1aba0c46f525	ONT_GM12878_R1	hg38_SIRV	chrX	72276227	72272613	-	6	848	56816	427492	ENSG00000198034.10	ENCODEHT000427492	RPS4X	ENCODEHT000427492	Known	ISM	Both	0.25	None	None	None	None
501004e7-9999-45d9-b753-f11f7ce7ecfd	ONT_GM12878_R1	hg38_SIRV	chr5	150412743	150401647	-	8	1292	17186	61323	ENSG00000019582.14	ENST00000353334.10	CD74	CD74-202	Known	Known	None	0.30000001192092896	None	None	None	None
m54284U_191110_105540/107413744/ccs	PB_GM12878_R1	hg38_SIRV	chr4	185425963	185400315	-	12	1582	14790	53803	ENSG00000109775.10	ENST00000264689.10	UFSP2	UFSP2-201	Known	Known	None	0.25	None	None	None	None
m54284U_191111_172039/133170440/ccs	PB_GM12878_R2	hg38_SIRV	chr17	44899419	44850810	-	28	3438	46809	165062	ENSG00000108883.12	ENST00000426333.6	EFTUD2	EFTUD2-202	Known	Known	None	0.10000000149011612	None	None	None	None
m54284U_191111_172039/125110666/ccs	PB_GM12878_R2	hg38_SIRV	chr11	65122186	65120635	-	5	553	32186	111113	ENSG00000149806.10	ENST00000529639.5	FAU	FAU-207	Known	Known	None	0.20000000298023224	None	None	None	None
9fa26d6f-6d60-4efc-86cf-8e550aaad8f6	ONT_GM12878_R1	hg38_SIRV	chr1	42682440	42702328	+	8	1467	1339	4991	ENSG00000065978.18	ENST00000321358.11	YBX1	YBX1-201	Known	Known	None	0.5	None	None	None	None
e19eb56d-a953-40e2-8991-5fabfa326a6d	ONT_GM12878_R1	hg38_SIRV	chrX	72276227	72272721	-	6	854	56816	436677	ENSG00000198034.10	ENCODEHT000436677	RPS4X	ENCODEHT000436677	Known	ISM	Suffix	0.25	None	None	None	None
cec455a3-97b4-47f5-89b1-c06d7eec0e64	ONT_GM12878_R2	hg38_SIRV	chr19	35629058	35637647	+	10	1632	50712	181202	ENSG00000126254.11	ENST00000262633.8	RBM42	RBM42-201	Known	Known	None	0.4000000059604645	None	None	None	None
m54284U_191110_105540/73466416/ccs	PB_GM12878_R1	hg38_SIRV	chr7	117014948	117230100	+	17	1995	22714	448415	ENSG00000004866.20	ENCODEHT000448415	ST7	ENCODEHT000448415	Known	NIC	None	0.20000000298023224	None	None	None	None
ae534640-d28d-415f-9eb2-3f3f3de19fb5	ONT_GM12878_R2	hg38_SIRV	chr16	89560968	89563063	+	5	649	44962	157695	ENSG00000167526.13	ENST00000393099.3	RPL13	RPL13-202	Known	Known	None	0.15000000596046448	None	None	None	None
5d2e7257-dcd9-4d5c-921e-8ab93eb84033	ONT_GM12878_R2	hg38_SIRV	chr3	101686695	101681102	-	6	526	10767	39642	ENSG00000114391.12	ENST00000394077.7	RPL24	RPL24-201	Known	Known	None	0.20000000298023224	None	None	None	None
3c26d266-d05e-42b8-9be7-328359563394	ONT_GM12878_R1	hg38_SIRV	chr5	150412740	150401647	-	8	1283	17186	61323	ENSG00000019582.14	ENST00000353334.10	CD74	CD74-202	Known	Known	None	0.30000001192092896	None	None	None	None
9cbd0f9f-dbee-4a30-9873-f192006770da	ONT_GM12878_R2	hg38_SIRV	chr2	97646083	97648180	+	4	482	7022	24540	ENSG00000135940.6	ENST00000258424.2	COX5B	COX5B-201	Known	Known	None	0.15000000596046448	None	None	None	None
m54284U_191111_172039/142281183/ccs	PB_GM12878_R2	hg38_SIRV	chr17	44899420	44850810	-	28	3439	46809	165062	ENSG00000108883.12	ENST00000426333.6	EFTUD2	EFTUD2-202	Known	Known	None	0.10000000149011612	None	None	None	None
7a9f880b-0eae-49e3-b977-6809748c2ce5	ONT_GM12878_R1	hg38_SIRV	chrX	72277206	72272613	-	7	861	56816	202345	ENSG00000198034.10	ENST00000316084.9	RPS4X	RPS4X-201	Known	Known	None	0.25	None	None	None	None
m54284U_191110_105540/109447606/ccs	PB_GM12878_R1	hg38_SIRV	chr4	185425914	185400315	-	12	1533	14790	53803	ENSG00000109775.10	ENST00000264689.10	UFSP2	UFSP2-201	Known	Known	None	0.25	None	None	None	None
41ba4e61-a809-4367-b2fa-bae0a74c9dbf	ONT_GM12878_R1	hg38_SIRV	chr19	35629059	35637685	+	10	1669	50712	181202	ENSG00000126254.11	ENST00000262633.8	RBM42	RBM42-201	Known	Known	None	0.15000000596046448	None	None	None	None
m54284U_191111_172039/114229420/ccs	PB_GM12878_R2	hg38_SIRV	chr7	117014919	117230187	+	15	1825	22714	448345	ENSG00000004866.20	ENCODEHT000448345	ST7	ENCODEHT000448345	Known	NIC	None	0.15000000596046448	None	None	None	None
m54284U_191111_172039/125241046/ccs	PB_GM12878_R2	hg38_SIRV	chr11	65122134	65120635	-	5	501	32186	111113	ENSG00000149806.10	ENST00000529639.5	FAU	FAU-207	Known	Known	None	0.20000000298023224	None	None	None	None
a3419866-ff2c-4ba3-8245-41694ef89539	ONT_GM12878_R1	hg38_SIRV	chrX	72276227	72272613	-	6	848	56816	427492	ENSG00000198034.10	ENCODEHT000427492	RPS4X	ENCODEHT000427492	Known	ISM	Both	0.25	None	None	None	None
5d393cb6-1788-4e7c-b92d-373779390965	ONT_GM12878_R1	hg38_SIRV	chr1	42682440	42702338	+	8	1490	1339	4991	ENSG00000065978.18	ENST00000321358.11	YBX1	YBX1-201	Known	Known	None	0.25	None	None	None	None
8ff01a1a-c1d4-40c9-b912-9e4c8308bb9f	ONT_GM12878_R1	hg38_SIRV	chr5	150412731	150401647	-	8	1274	17186	61323	ENSG00000019582.14	ENST00000353334.10	CD74	CD74-202	Known	Known	None	0.30000001192092896	None	None	None	None
m54284U_191111_172039/169478300/ccs	PB_GM12878_R2	hg38_SIRV	chr17	44899404	44850810	-	28	3423	46809	165062	ENSG00000108883.12	ENST00000426333.6	EFTUD2	EFTUD2-202	Known	Known	None	0.10000000149011612	None	None	None	None
c7d9f2a3-bfaf-450b-88b1-2e26b983c0ea	ONT_GM12878_R1	hg38_SIRV	chr19	35629050	35637672	+	9	1568	50712	448412	ENSG00000126254.11	ENCODEHT000448412	RBM42	ENCODEHT000448412	Known	NIC	None	0.15000000596046448	None	None	None	None
a6140f82-ff7e-4201-9a98-0ee9e0f06222	ONT_GM12878_R1	hg38_SIRV	chrX	72277206	72272613	-	7	861	56816	202345	ENSG00000198034.10	ENST00000316084.9	RPS4X	RPS4X-201	Known	Known	None	0.25	None	None	None	None
12409dbd-ae36-467e-8eee-5dc6feb29ff5	ONT_GM12878_R2	hg38_SIRV	chr3	101686694	101681102	-	6	525	10767	39642	ENSG00000114391.12	ENST00000394077.7	RPL24	RPL24-201	Known	Known	None	0.20000000298023224	None	None	None	None
0adb5bf6-3266-4e54-908a-f53b8226965c	ONT_GM12878_R1	hg38_SIRV	chr19	35629059	35637685	+	10	1639	50712	448422	ENSG00000126254.11	ENCODEHT000448422	RBM42	ENCODEHT000448422	Known	NIC	None	0.15000000596046448	None	None	None	None
189ba8d1-5c32-4cd5-9d82-a0c06bfcd611	ONT_GM12878_R2	hg38_SIRV	chr2	97646083	97648180	+	4	459	7022	24540	ENSG00000135940.6	ENST00000258424.2	COX5B	COX5B-201	Known	Known	None	0.15000000596046448	None	None	None	None
c90d2d98-8a88-4296-801c-0a32be129e53	ONT_GM12878_R1	hg38_SIRV	chr16	89560969	89563439	+	5	1024	44962	157695	ENSG00000167526.13	ENST00000393099.3	RPL13	RPL13-202	Known	Known	None	0.10000000149011612	None	None	None	None
m54284U_191110_105540/110823682/ccs	PB_GM12878_R1	hg38_SIRV	chr4	185425963	185400315	-	12	1582	14790	53803	ENSG00000109775.10	ENST00000264689.10	UFSP2	UFSP2-201	Known	Known	None	0.25	None	None	None	None
m54284U_191111_172039/166005341/ccs	PB_GM12878_R2	hg38_SIRV	chr7	117014934	117172557	+	9	2520	22714	448423	ENSG00000004866.20	ENCODEHT000448423	ST7	ENCODEHT000448423	Known	ISM	Prefix	0.15000000596046448	None	None	None	None
m54284U_191111_172039/126092341/ccs	PB_GM12878_R2	hg38_SIRV	chr11	65122179	65120635	-	5	546	32186	111113	ENSG00000149806.10	ENST00000529639.5	FAU	FAU-207	Known	Known	None	0.20000000298023224	None	None	None	None
71835b09-9203-4506-9c72-c0365b38e3c8	ONT_GM12878_R1	hg38_SIRV	chrX	72276227	72272613	-	6	848	56816	427492	ENSG00000198034.10	ENCODEHT000427492	RPS4X	ENCODEHT000427492	Known	ISM	Both	0.25	None	None	None	None
d0f046a1-b0cd-4644-a183-d9a25555316a	ONT_GM12878_R1	hg38_SIRV	chr5	150412743	150401647	-	8	1286	17186	61323	ENSG00000019582.14	ENST00000353334.10	CD74	CD74-202	Known	Known	None	0.30000001192092896	None	None	None	None
4a3476f8-46d2-4352-aed0-23b2303dd157	ONT_GM12878_R1	hg38_SIRV	chr1	42682440	42702338	+	8	1490	1339	4991	ENSG00000065978.18	ENST00000321358.11	YBX1	YBX1-201	Known	Known	None	0.25	None	None	None	None
59a17cc3-eb8f-4a8b-803a-e174edad47cb	ONT_GM12878_R1	hg38_SIRV	chr17	44853675	44850810	-	5	1015	46809	448382	ENSG00000108883.12	ENCODEHT000448382	EFTUD2	ENCODEHT000448382	Known	ISM	Suffix	0.10000000149011612	None	None	None	None
3c8a807a-f710-4801-b91d-6fddb4e52d56	ONT_GM12878_R1	hg38_SIRV	chrX	72277207	72272613	-	7	868	56816	202345	ENSG00000198034.10	ENST00000316084.9	RPS4X	RPS4X-201	Known	Known	None	0.25	None	None	None	None
01f09f69-8319-4840-9301-2616d26bc3bb	ONT_GM12878_R2	hg38_SIRV	chr2	97646083	97648184	+	4	470	7022	24540	ENSG00000135940.6	ENST00000258424.2	COX5B	COX5B-201	Known	Known	None	0.15000000596046448	None	None	None	None
m54284U_191111_172039/126354146/ccs	PB_GM12878_R2	hg38_SIRV	chr11	65122134	65120635	-	5	501	32186	111113	ENSG00000149806.10	ENST00000529639.5	FAU	FAU-207	Known	Known	None	0.20000000298023224	None	None	None	None
m54284U_191110_105540/112331124/ccs	PB_GM12878_R1	hg38_SIRV	chr4	185425964	185400315	-	12	1583	14790	53803	ENSG00000109775.10	ENST00000264689.10	UFSP2	UFSP2-201	Known	Known	None	0.25	None	None	None	None
f227356c-1737-43e4-b268-3e5caaf83bfd	ONT_GM12878_R2	hg38_SIRV	chr3	101686557	101681102	-	5	502	10767	39641	ENSG00000114391.12	ENST00000464595.1	RPL24	RPL24-202	Known	Known	None	0.20000000298023224	None	None	None	None
8b79cba2-5b7f-4495-a6c3-e20e7b84b0f7	ONT_GM12878_R1	hg38_SIRV	chr19	35629059	35637683	+	10	1673	50712	181202	ENSG00000126254.11	ENST00000262633.8	RBM42	RBM42-201	Known	Known	None	0.15000000596046448	None	None	None	None
e4067268-105a-4168-b4e6-c5cf19f7dbd7	ONT_GM12878_R1	hg38_SIRV	chr17	44880646	44850810	-	20	2820	46809	448424	ENSG00000108883.12	ENCODEHT000448424	EFTUD2	ENCODEHT000448424	Known	NNC	None	0.10000000149011612	None	None	None	None
m54284U_191110_105540/58327738/ccs	PB_GM12878_R1	hg38_SIRV	chr7	117014935	117230092	+	15	1829	22714	79933	ENSG00000004866.20	ENST00000422922.5	ST7	ST7-212	Known	Known	None	0.3499999940395355	None	None	None	None
fa9ff6bb-3e81-4452-986f-7118119989db	ONT_GM12878_R2	hg38_SIRV	chr16	89560969	89563044	+	5	629	44962	157695	ENSG00000167526.13	ENST00000393099.3	RPL13	RPL13-202	Known	Known	None	0.15000000596046448	None	None	None	None
0940fbfa-4d24-41e6-92fe-febcb01c6506	ONT_GM12878_R1	hg38_SIRV	chr5	150412745	150401647	-	8	1288	17186	61323	ENSG00000019582.14	ENST00000353334.10	CD74	CD74-202	Known	Known	None	0.30000001192092896	None	None	None	None
ec0b7c7b-6ab0-4bc5-a618-af3b964bcc7e	ONT_GM12878_R1	hg38_SIRV	chrX	72277210	72272613	-	7	865	56816	202345	ENSG00000198034.10	ENST00000316084.9	RPS4X	RPS4X-201	Known	Known	None	0.25	None	None	None	None
8c1f37f5-2c8d-4c83-b132-a5eb37dcc0da	ONT_GM12878_R1	hg38_SIRV	chr1	42682440	42702338	+	8	1490	1339	4991	ENSG00000065978.18	ENST00000321358.11	YBX1	YBX1-201	Known	Known	None	0.25	None	None	None	None
2d0ca198-15ca-40f7-8035-c84ca6f4adc6	ONT_GM12878_R2	hg38_SIRV	chr19	35629059	35637682	+	10	1666	50712	181202	ENSG00000126254.11	ENST00000262633.8	RBM42	RBM42-201	Known	Known	None	0.10000000149011612	None	None	None	None
m54284U_191110_105540/116196668/ccs	PB_GM12878_R1	hg38_SIRV	chr4	185425974	185400315	-	12	1593	14790	53803	ENSG00000109775.10	ENST00000264689.10	UFSP2	UFSP2-201	Known	Known	None	0.25	None	None	None	None
b7765a70-fc7a-45ba-b8b4-f9a1935bab5c	ONT_GM12878_R1	hg38_SIRV	chrX	72277207	72272613	-	7	854	56816	202345	ENSG00000198034.10	ENST00000316084.9	RPS4X	RPS4X-201	Known	Known	None	0.25	None	None	None	None
m54284U_191110_105540/133761374/ccs	PB_GM12878_R1	hg38_SIRV	chr7	117014958	117230103	+	15	1767	22714	448398	ENSG00000004866.20	ENCODEHT000448398	ST7	ENCODEHT000448398	Known	NIC	None	0.20000000298023224	None	None	None	None
m54284U_191111_172039/126747210/ccs	PB_GM12878_R2	hg38_SIRV	chr11	65122109	65120635	-	5	476	32186	111113	ENSG00000149806.10	ENST00000529639.5	FAU	FAU-207	Known	Known	None	0.20000000298023224	None	None	None	None
6f9e7d84-5e65-4158-a563-75ab79c79555	ONT_GM12878_R1	hg38_SIRV	chr5	150412741	150401647	-	8	1290	17186	61323	ENSG00000019582.14	ENST00000353334.10	CD74	CD74-202	Known	Known	None	0.30000001192092896	None	None	None	None
649830d6-0e65-4509-aa99-4b364b9272d3	ONT_GM12878_R2	hg38_SIRV	chr3	101686547	101681102	-	5	492	10767	39641	ENSG00000114391.12	ENST00000464595.1	RPL24	RPL24-202	Known	Known	None	0.20000000298023224	None	None	None	None
7e1d4a2a-f1d8-4a71-8254-c66b4e6007b5	ONT_GM12878_R2	hg38_SIRV	chr2	97646083	97648183	+	4	469	7022	24540	ENSG00000135940.6	ENST00000258424.2	COX5B	COX5B-201	Known	Known	None	0.15000000596046448	None	None	None	None
06377a9f-1c8a-4f81-8da0-46f3a3cec620	ONT_GM12878_R1	hg38_SIRV	chrX	72277205	72272613	-	7	860	56816	202345	ENSG00000198034.10	ENST00000316084.9	RPS4X	RPS4X-201	Known	Known	None	0.25	None	None	None	None
754e8b40-2387-41a4-9253-d55fdaff9614	ONT_GM12878_R1	hg38_SIRV	chr17	44853599	44850810	-	5	939	46809	448382	ENSG00000108883.12	ENCODEHT000448382	EFTUD2	ENCODEHT000448382	Known	ISM	Suffix	0.10000000149011612	None	None	None	None
0f610e17-f459-47ad-8232-a97e5372e2f6	ONT_GM12878_R2	hg38_SIRV	chr16	89560969	89563065	+	5	644	44962	157695	ENSG00000167526.13	ENST00000393099.3	RPL13	RPL13-202	Known	Known	None	0.15000000596046448	None	None	None	None
m54284U_191110_105540/121570673/ccs	PB_GM12878_R1	hg38_SIRV	chr4	185425967	185400315	-	12	1557	14790	448301	ENSG00000109775.10	ENCODEHT000448301	UFSP2	ENCODEHT000448301	Known	NNC	None	0.25	None	None	None	None
78981679-19a3-4359-8994-dee9d9a7e5fc	ONT_GM12878_R1	hg38_SIRV	chr1	42682440	42702312	+	8	1456	1339	4991	ENSG00000065978.18	ENST00000321358.11	YBX1	YBX1-201	Known	Known	None	0.4000000059604645	None	None	None	None
595e2838-e669-4e3a-bccd-c02f064b5ce5	ONT_GM12878_R2	hg38_SIRV	chr19	35629059	35633222	+	5	662	50712	448425	ENSG00000126254.11	ENCODEHT000448425	RBM42	ENCODEHT000448425	Known	ISM	Prefix	0.15000000596046448	None	None	None	None
aaf60ab9-f87a-4231-b84d-5c19e0e021e9	ONT_GM12878_R1	hg38_SIRV	chr5	150412745	150401647	-	8	1288	17186	61323	ENSG00000019582.14	ENST00000353334.10	CD74	CD74-202	Known	Known	None	0.30000001192092896	None	None	None	None
m54284U_191110_105540/146933401/ccs	PB_GM12878_R1	hg38_SIRV	chr7	117014935	117230017	+	15	1754	22714	79933	ENSG00000004866.20	ENST00000422922.5	ST7	ST7-212	Known	Known	None	0.4000000059604645	None	None	None	None
6798a718-f68e-4660-87f7-42930d06de5f	ONT_GM12878_R1	hg38_SIRV	chrX	72276227	72272613	-	6	842	56816	427492	ENSG00000198034.10	ENCODEHT000427492	RPS4X	ENCODEHT000427492	Known	ISM	Both	0.25	None	None	None	None
m54284U_191111_172039/127075527/ccs	PB_GM12878_R2	hg38_SIRV	chr11	65122117	65120635	-	5	484	32186	111113	ENSG00000149806.10	ENST00000529639.5	FAU	FAU-207	Known	Known	None	0.20000000298023224	None	None	None	None
m54284U_191110_105540/132383016/ccs	PB_GM12878_R1	hg38_SIRV	chr4	185425914	185400315	-	12	1533	14790	53803	ENSG00000109775.10	ENST00000264689.10	UFSP2	UFSP2-201	Known	Known	None	0.25	None	None	None	None
15620056-0e9b-4fbd-b6ca-85a3df7c316b	ONT_GM12878_R2	hg38_SIRV	chr3	101686710	101681102	-	6	541	10767	39642	ENSG00000114391.12	ENST00000394077.7	RPL24	RPL24-201	Known	Known	None	0.20000000298023224	None	None	None	None
3fbdb6c4-3e33-42e6-8371-d790672b7e44	ONT_GM12878_R1	hg38_SIRV	chrX	72277207	72272613	-	7	862	56816	202345	ENSG00000198034.10	ENST00000316084.9	RPS4X	RPS4X-201	Known	Known	None	0.25	None	None	None	None
a8941a01-6f33-4f09-9646-fa4f73013285	ONT_GM12878_R2	hg38_SIRV	chr2	97646083	97648184	+	4	464	7022	24540	ENSG00000135940.6	ENST00000258424.2	COX5B	COX5B-201	Known	Known	None	0.15000000596046448	None	None	None	None
4958985b-d332-41bf-add0-99874d6799d9	ONT_GM12878_R1	hg38_SIRV	chr17	44857091	44850810	-	9	1349	46809	448426	ENSG00000108883.12	ENCODEHT000448426	EFTUD2	ENCODEHT000448426	Known	ISM	Suffix	0.10000000149011612	None	None	None	None
ab686ab1-2e37-40ec-a8bb-fae32c7d7b0e	ONT_GM12878_R1	hg38_SIRV	chr5	150412741	150401647	-	8	1284	17186	61323	ENSG00000019582.14	ENST00000353334.10	CD74	CD74-202	Known	Known	None	0.30000001192092896	None	None	None	None
d4383c5e-e8ea-4956-90c5-e4d75f118605	ONT_GM12878_R2	hg38_SIRV	chr16	89560969	89563430	+	5	1015	44962	157695	ENSG00000167526.13	ENST00000393099.3	RPL13	RPL13-202	Known	Known	None	0.15000000596046448	None	None	None	None
85f9e5fa-35ad-4bbb-9890-53f742978b05	ONT_GM12878_R1	hg38_SIRV	chr17	44899387	44850810	-	27	3407	46809	448427	ENSG00000108883.12	ENCODEHT000448427	EFTUD2	ENCODEHT000448427	Known	NNC	None	0.10000000149011612	None	None	None	None
2c702b08-240d-4d85-8089-2cba681eefb7	ONT_GM12878_R1	hg38_SIRV	chr1	42682440	42702355	+	8	1507	1339	4991	ENSG00000065978.18	ENST00000321358.11	YBX1	YBX1-201	Known	Known	None	0.20000000298023224	None	None	None	None
m54284U_191111_172039/84870363/ccs	PB_GM12878_R2	hg38_SIRV	chr7	117014935	117229994	+	15	1731	22714	79933	ENSG00000004866.20	ENST00000422922.5	ST7	ST7-212	Known	Known	None	0.30000001192092896	None	None	None	None
a51ccfa3-6a1d-4733-955d-29ad2114e38b	ONT_GM12878_R1	hg38_SIRV	chrX	72277207	72272613	-	7	862	56816	202345	ENSG00000198034.10	ENST00000316084.9	RPS4X	RPS4X-201	Known	Known	None	0.25	None	None	None	None
7f3019d3-26e6-44a5-820a-3806bb9cdf08	ONT_GM12878_R2	hg38_SIRV	chr19	35629060	35637684	+	9	1577	50712	181201	ENSG00000126254.11	ENST00000588161.5	RBM42	RBM42-203	Known	Known	None	0.20000000298023224	None	None	None	None
m54284U_191111_172039/127337298/ccs	PB_GM12878_R2	hg38_SIRV	chr11	65122129	65120635	-	5	496	32186	111113	ENSG00000149806.10	ENST00000529639.5	FAU	FAU-207	Known	Known	None	0.20000000298023224	None	None	None	None
m54284U_191110_105540/140445725/ccs	PB_GM12878_R1	hg38_SIRV	chr4	185425902	185400315	-	12	1474	14790	448304	ENSG00000109775.10	ENCODEHT000448304	UFSP2	ENCODEHT000448304	Known	NIC	None	0.25	None	None	None	None
f91c2db7-ddff-48bd-b0f8-72a70e553b92	ONT_GM12878_R1	hg38_SIRV	chr5	150412740	150401647	-	8	1289	17186	61323	ENSG00000019582.14	ENST00000353334.10	CD74	CD74-202	Known	Known	None	0.30000001192092896	None	None	None	None
89e620d8-2378-458b-b8f7-96fa7032bd39	ONT_GM12878_R2	hg38_SIRV	chr3	101686694	101681102	-	6	525	10767	39642	ENSG00000114391.12	ENST00000394077.7	RPL24	RPL24-201	Known	Known	None	0.20000000298023224	None	None	None	None
b0067acf-12e0-4f8f-b776-7a5cb7b52ad7	ONT_GM12878_R1	hg38_SIRV	chrX	72277206	72272613	-	7	861	56816	202345	ENSG00000198034.10	ENST00000316084.9	RPS4X	RPS4X-201	Known	Known	None	0.25	None	None	None	None
b8c04535-4c2a-47b1-9675-0f9562b7468e	ONT_GM12878_R2	hg38_SIRV	chr19	35629060	35637685	+	10	1668	50712	181202	ENSG00000126254.11	ENST00000262633.8	RBM42	RBM42-201	Known	Known	None	0.15000000596046448	None	None	None	None
334d4467-2686-4305-a37e-d68fa8db9492	ONT_GM12878_R2	hg38_SIRV	chr2	97646083	97648174	+	4	460	7022	24540	ENSG00000135940.6	ENST00000258424.2	COX5B	COX5B-201	Known	Known	None	0.15000000596046448	None	None	None	None
m54284U_191111_172039/127795680/ccs	PB_GM12878_R2	hg38_SIRV	chr11	65122186	65120635	-	5	553	32186	111113	ENSG00000149806.10	ENST00000529639.5	FAU	FAU-207	Known	Known	None	0.20000000298023224	None	None	None	None
m54284U_191111_172039/166200418/ccs	PB_GM12878_R2	hg38_SIRV	chr7	117014935	117230019	+	15	1756	22714	79933	ENSG00000004866.20	ENST00000422922.5	ST7	ST7-212	Known	Known	None	0.3499999940395355	None	None	None	None
m54284U_191110_105540/149685384/ccs	PB_GM12878_R1	hg38_SIRV	chr4	185425935	185400315	-	12	1554	14790	53803	ENSG00000109775.10	ENST00000264689.10	UFSP2	UFSP2-201	Known	Known	None	0.25	None	None	None	None
64ba7dad-1cf6-4a64-8527-3816f47b4a62	ONT_GM12878_R1	hg38_SIRV	chr1	42682440	42702349	+	8	1501	1339	4991	ENSG00000065978.18	ENST00000321358.11	YBX1	YBX1-201	Known	Known	None	0.15000000596046448	None	None	None	None
bfbb6172-e923-40ef-8c83-5a9a346e176c	ONT_GM12878_R2	hg38_SIRV	chr16	89560970	89563066	+	5	650	44962	157695	ENSG00000167526.13	ENST00000393099.3	RPL13	RPL13-202	Known	Known	None	0.10000000149011612	None	None	None	None
86d45621-3e8c-4ac1-a358-83864d247135	ONT_GM12878_R2	hg38_SIRV	chr17	44851898	44850810	-	2	670	46809	448395	ENSG00000108883.12	ENCODEHT000448395	EFTUD2	ENCODEHT000448395	Known	ISM	Suffix	0.10000000149011612	None	None	None	None
4e586602-03d2-426a-81c3-cb16fd7714e1	ONT_GM12878_R1	hg38_SIRV	chrX	72275179	72272725	-	4	583	56816	427628	ENSG00000198034.10	ENCODEHT000427628	RPS4X	ENCODEHT000427628	Known	ISM	Suffix	0.25	None	None	None	None
7dca6c40-53e0-4c14-ba69-ed36c51a8a0e	ONT_GM12878_R1	hg38_SIRV	chr5	150412736	150401647	-	8	1279	17186	61323	ENSG00000019582.14	ENST00000353334.10	CD74	CD74-202	Known	Known	None	0.30000001192092896	None	None	None	None
m54284U_191111_172039/128190969/ccs	PB_GM12878_R2	hg38_SIRV	chr11	65122138	65120635	-	5	505	32186	111113	ENSG00000149806.10	ENST00000529639.5	FAU	FAU-207	Known	Known	None	0.20000000298023224	None	None	None	None
m54284U_191111_172039/1181063/ccs	PB_GM12878_R2	hg38_SIRV	chr4	185425928	185400315	-	12	1547	14790	53803	ENSG00000109775.10	ENST00000264689.10	UFSP2	UFSP2-201	Known	Known	None	0.25	None	None	None	None
e086f7fb-beb4-48e1-8b24-7413d5fd2f79	ONT_GM12878_R1	hg38_SIRV	chr1	42682440	42702338	+	8	1480	1339	4991	ENSG00000065978.18	ENST00000321358.11	YBX1	YBX1-201	Known	Known	None	0.25	None	None	None	None
m54284U_191110_105540/23989028/ccs	PB_GM12878_R1	hg38_SIRV	chr7	117014938	117230101	+	15	1835	22714	79933	ENSG00000004866.20	ENST00000422922.5	ST7	ST7-212	Known	Known	None	0.20000000298023224	None	None	None	None
3d5ea569-cfee-45ed-9f6b-3785c4afe349	ONT_GM12878_R2	hg38_SIRV	chr3	101686557	101681102	-	5	502	10767	39641	ENSG00000114391.12	ENST00000464595.1	RPL24	RPL24-202	Known	Known	None	0.20000000298023224	None	None	None	None
590ba43e-2ec8-4ddf-b3a2-631debd3f8ff	ONT_GM12878_R1	hg38_SIRV	chr1	42682440	42702338	+	8	1425	1339	448428	ENSG00000065978.18	ENCODEHT000448428	YBX1	ENCODEHT000448428	Known	NNC	None	0.25	None	None	None	None
13f643f2-00f9-4452-83de-563b7fee7cb9	ONT_GM12878_R1	hg38_SIRV	chrX	72275819	72272613	-	5	717	56816	427567	ENSG00000198034.10	ENCODEHT000427567	RPS4X	ENCODEHT000427567	Known	ISM	Both	0.25	None	None	None	None
m54284U_191111_172039/20450124/ccs	PB_GM12878_R2	hg38_SIRV	chr19	35629061	35630150	+	2	852	50712	448429	ENSG00000126254.11	ENCODEHT000448429	RBM42	ENCODEHT000448429	Known	ISM	Prefix	0.550000011920929	None	None	None	None
1f3c3603-3634-4a7d-9f33-21e96d72e639	ONT_GM12878_R2	hg38_SIRV	chr2	97646083	97648181	+	4	467	7022	24540	ENSG00000135940.6	ENST00000258424.2	COX5B	COX5B-201	Known	Known	None	0.15000000596046448	None	None	None	None
dad663e6-a7af-4ed7-96ed-1a43f1400a30	ONT_GM12878_R2	hg38_SIRV	chr17	44854291	44850810	-	6	1059	46809	448430	ENSG00000108883.12	ENCODEHT000448430	EFTUD2	ENCODEHT000448430	Known	ISM	Suffix	0.10000000149011612	None	None	None	None
7c629914-4657-4b70-b0b8-06aa40952443	ONT_GM12878_R1	hg38_SIRV	chr5	150412737	150401647	-	8	1280	17186	61323	ENSG00000019582.14	ENST00000353334.10	CD74	CD74-202	Known	Known	None	0.30000001192092896	None	None	None	None
ecccaffc-d210-43cf-a27a-25c75aa94d7d	ONT_GM12878_R2	hg38_SIRV	chr16	89560970	89563067	+	5	651	44962	157695	ENSG00000167526.13	ENST00000393099.3	RPL13	RPL13-202	Known	Known	None	0.10000000149011612	None	None	None	None
m54284U_191111_172039/128977239/ccs	PB_GM12878_R2	hg38_SIRV	chr11	65122131	65120635	-	5	498	32186	111113	ENSG00000149806.10	ENST00000529639.5	FAU	FAU-207	Known	Known	None	0.20000000298023224	None	None	None	None
e6678e40-e37f-4e09-aab9-46012e38ce04	ONT_GM12878_R1	hg38_SIRV	chrX	72276235	72272723	-	6	852	56816	428331	ENSG00000198034.10	ENCODEHT000428331	RPS4X	ENCODEHT000428331	Known	ISM	Suffix	0.25	None	None	None	None
m54284U_191111_172039/4784303/ccs	PB_GM12878_R2	hg38_SIRV	chr4	185425980	185400315	-	12	1599	14790	53803	ENSG00000109775.10	ENST00000264689.10	UFSP2	UFSP2-201	Known	Known	None	0.25	None	None	None	None
m54284U_191110_105540/78447762/ccs	PB_GM12878_R1	hg38_SIRV	chr7	117014938	117230017	+	15	1751	22714	79933	ENSG00000004866.20	ENST00000422922.5	ST7	ST7-212	Known	Known	None	0.4000000059604645	None	None	None	None
bed9a55a-ee93-4f71-b140-852c7d8f5b9b	ONT_GM12878_R1	hg38_SIRV	chr1	42682440	42702328	+	8	1445	1339	4991	ENSG00000065978.18	ENST00000321358.11	YBX1	YBX1-201	Known	Known	None	0.5	None	None	None	None
80f0b662-3981-4183-92a5-5ac3077e6aa2	ONT_GM12878_R2	hg38_SIRV	chr3	101686557	101681102	-	5	502	10767	39641	ENSG00000114391.12	ENST00000464595.1	RPL24	RPL24-202	Known	Known	None	0.20000000298023224	None	None	None	None
915c7e96-08ae-4d4b-a597-b3c3f72d8504	ONT_GM12878_R1	hg38_SIRV	chr19	35629052	35637680	+	9	1574	50712	448412	ENSG00000126254.11	ENCODEHT000448412	RBM42	ENCODEHT000448412	Known	NIC	None	0.10000000149011612	None	None	None	None
fca94c6a-53f5-4a83-93ff-107db3456738	ONT_GM12878_R1	hg38_SIRV	chr5	150412744	150401647	-	8	1281	17186	61323	ENSG00000019582.14	ENST00000353334.10	CD74	CD74-202	Known	Known	None	0.30000001192092896	None	None	None	None
c2e6e2e3-1cd4-4499-aef0-c68fc02a2b82	ONT_GM12878_R1	hg38_SIRV	chrX	72277237	72272613	-	7	892	56816	202345	ENSG00000198034.10	ENST00000316084.9	RPS4X	RPS4X-201	Known	Known	None	0.25	None	None	None	None
430003ae-5b41-4c4a-8dfa-f746dcc384e5	ONT_GM12878_R2	hg38_SIRV	chr16	89560970	89563065	+	5	649	44962	157695	ENSG00000167526.13	ENST00000393099.3	RPL13	RPL13-202	Known	Known	None	0.15000000596046448	None	None	None	None
74008c1c-42ce-46a2-84e4-9dfc9142e3bb	ONT_GM12878_R2	hg38_SIRV	chr2	97646083	97648180	+	4	466	7022	24540	ENSG00000135940.6	ENST00000258424.2	COX5B	COX5B-201	Known	Known	None	0.15000000596046448	None	None	None	None
m54284U_191111_172039/129106971/ccs	PB_GM12878_R2	hg38_SIRV	chr11	65122128	65120635	-	5	495	32186	111113	ENSG00000149806.10	ENST00000529639.5	FAU	FAU-207	Known	Known	None	0.20000000298023224	None	None	None	None
m54284U_191111_172039/6423983/ccs	PB_GM12878_R2	hg38_SIRV	chr4	185425914	185400315	-	12	1533	14790	53803	ENSG00000109775.10	ENST00000264689.10	UFSP2	UFSP2-201	Known	Known	None	0.25	None	None	None	None
83d283ff-c545-46be-a694-4d961fc6690e	ONT_GM12878_R2	hg38_SIRV	chr17	44854710	44850810	-	6	1107	46809	448430	ENSG00000108883.12	ENCODEHT000448430	EFTUD2	ENCODEHT000448430	Known	ISM	Suffix	0.10000000149011612	None	None	None	None
90814633-4d8c-4484-aa2b-90b5476a24cb	ONT_GM12878_R1	hg38_SIRV	chr1	42682440	42702338	+	8	1490	1339	4991	ENSG00000065978.18	ENST00000321358.11	YBX1	YBX1-201	Known	Known	None	0.25	None	None	None	None
m54284U_191110_105540/82315186/ccs	PB_GM12878_R1	hg38_SIRV	chr7	117014938	117230105	+	15	1833	22714	79933	ENSG00000004866.20	ENST00000422922.5	ST7	ST7-212	Known	Known	None	0.10000000149011612	None	None	None	None
62e91ca3-6046-460e-a136-1b27ec5de905	ONT_GM12878_R1	hg38_SIRV	chrX	72277207	72272613	-	7	862	56816	202345	ENSG00000198034.10	ENST00000316084.9	RPS4X	RPS4X-201	Known	Known	None	0.25	None	None	None	None
m54284U_191111_172039/129238077/ccs	PB_GM12878_R2	hg38_SIRV	chr11	65122134	65120635	-	5	501	32186	111113	ENSG00000149806.10	ENST00000529639.5	FAU	FAU-207	Known	Known	None	0.20000000298023224	None	None	None	None
acce9847-891c-4961-b313-659d009b682f	ONT_GM12878_R1	hg38_SIRV	chr19	35629062	35637650	+	10	1641	50712	181202	ENSG00000126254.11	ENST00000262633.8	RBM42	RBM42-201	Known	Known	None	0.5	None	None	None	None
38be7b6f-5471-40b0-ba2a-51f0d1c819d1	ONT_GM12878_R2	hg38_SIRV	chr5	150412781	150401647	-	8	1322	17186	61323	ENSG00000019582.14	ENST00000353334.10	CD74	CD74-202	Known	Known	None	0.30000001192092896	None	None	None	None
a5ad5101-ad6d-4d5e-bbf1-e348c427897b	ONT_GM12878_R2	hg38_SIRV	chr3	101686693	101681102	-	6	524	10767	39642	ENSG00000114391.12	ENST00000394077.7	RPL24	RPL24-201	Known	Known	None	0.20000000298023224	None	None	None	None
m54284U_191111_172039/8260142/ccs	PB_GM12878_R2	hg38_SIRV	chr4	185425966	185400315	-	12	1585	14790	53803	ENSG00000109775.10	ENST00000264689.10	UFSP2	UFSP2-201	Known	Known	None	0.25	None	None	None	None
3e3f7169-ff25-4c9f-86cc-e87c5598fd97	ONT_GM12878_R2	hg38_SIRV	chr16	89560970	89563067	+	5	651	44962	157695	ENSG00000167526.13	ENST00000393099.3	RPL13	RPL13-202	Known	Known	None	0.10000000149011612	None	None	None	None
623f083d-ffe6-490f-89ac-898ade6b440c	ONT_GM12878_R1	hg38_SIRV	chr1	42682440	42702342	+	8	1494	1339	4991	ENSG00000065978.18	ENST00000321358.11	YBX1	YBX1-201	Known	Known	None	0.3499999940395355	None	None	None	None
m54284U_191110_105540/1245938/ccs	PB_GM12878_R1	hg38_SIRV	chr17	44899430	44850811	-	28	3448	46809	165062	ENSG00000108883.12	ENST00000426333.6	EFTUD2	EFTUD2-202	Known	Known	None	0.10000000149011612	None	None	None	None
55099c50-d869-4a6d-a987-343c6fd087de	ONT_GM12878_R2	hg38_SIRV	chr2	97646083	97648142	+	4	428	7022	24540	ENSG00000135940.6	ENST00000258424.2	COX5B	COX5B-201	Known	Known	None	0.25	None	None	None	None
8842f192-d792-4f68-a0aa-0c5a78a35c58	ONT_GM12878_R1	hg38_SIRV	chrX	72277205	72272613	-	7	860	56816	202345	ENSG00000198034.10	ENST00000316084.9	RPS4X	RPS4X-201	Known	Known	None	0.25	None	None	None	None
m54284U_191110_105540/136970421/ccs	PB_GM12878_R1	hg38_SIRV	chr7	117014938	117230098	+	15	1832	22714	79933	ENSG00000004866.20	ENST00000422922.5	ST7	ST7-212	Known	Known	None	0.25	None	None	None	None
m54284U_191111_172039/129695925/ccs	PB_GM12878_R2	hg38_SIRV	chr11	65122134	65120635	-	5	501	32186	111113	ENSG00000149806.10	ENST00000529639.5	FAU	FAU-207	Known	Known	None	0.20000000298023224	None	None	None	None
m54284U_191111_172039/10682432/ccs	PB_GM12878_R2	hg38_SIRV	chr4	185425937	185400315	-	12	1556	14790	53803	ENSG00000109775.10	ENST00000264689.10	UFSP2	UFSP2-201	Known	Known	None	0.25	None	None	None	None
6cde2170-87f0-4090-b7b2-379f01d0748c	ONT_GM12878_R1	hg38_SIRV	chr19	35629062	35637675	+	9	1731	50712	448431	ENSG00000126254.11	ENCODEHT000448431	RBM42	ENCODEHT000448431	Known	NIC	None	0.10000000149011612	None	None	None	None
1826b3ee-09a7-4ad3-9e28-e6c114d3a86e	ONT_GM12878_R2	hg38_SIRV	chr16	89560970	89563060	+	5	644	44962	157695	ENSG00000167526.13	ENST00000393099.3	RPL13	RPL13-202	Known	Known	None	0.25	None	None	None	None
e6d2c59a-ec57-4e6b-92dd-83f028e7d9fa	ONT_GM12878_R2	hg38_SIRV	chr5	150412725	150401647	-	8	1254	17186	61323	ENSG00000019582.14	ENST00000353334.10	CD74	CD74-202	Known	Known	None	0.30000001192092896	None	None	None	None
f1ec6274-cdf0-4e97-a20c-bf34385ad746	ONT_GM12878_R1	hg38_SIRV	chr1	42682440	42702338	+	8	1479	1339	4991	ENSG00000065978.18	ENST00000321358.11	YBX1	YBX1-201	Known	Known	None	0.25	None	None	None	None
4f412526-13d8-4300-b261-3b6d51c38696	ONT_GM12878_R1	hg38_SIRV	chrX	72277206	72272613	-	7	861	56816	202345	ENSG00000198034.10	ENST00000316084.9	RPS4X	RPS4X-201	Known	Known	None	0.25	None	None	None	None
m54284U_191110_105540/22546951/ccs	PB_GM12878_R1	hg38_SIRV	chr17	44899415	44850811	-	28	3433	46809	165062	ENSG00000108883.12	ENST00000426333.6	EFTUD2	EFTUD2-202	Known	Known	None	0.10000000149011612	None	None	None	None
c23c304e-b6c4-4d39-932f-ead37300a2f8	ONT_GM12878_R2	hg38_SIRV	chr3	101685830	101681103	-	4	346	10767	443431	ENSG00000114391.12	ENCODEHT000443431	RPL24	ENCODEHT000443431	Known	ISM	Suffix	0.20000000298023224	None	None	None	None
m54284U_191111_172039/26870249/ccs	PB_GM12878_R2	hg38_SIRV	chr7	117014938	117230017	+	15	1751	22714	79933	ENSG00000004866.20	ENST00000422922.5	ST7	ST7-212	Known	Known	None	0.4000000059604645	None	None	None	None
m54284U_191111_172039/129894049/ccs	PB_GM12878_R2	hg38_SIRV	chr11	65122186	65120635	-	5	553	32186	111113	ENSG00000149806.10	ENST00000529639.5	FAU	FAU-207	Known	Known	None	0.20000000298023224	None	None	None	None
m54284U_191111_172039/17891528/ccs	PB_GM12878_R2	hg38_SIRV	chr4	185425930	185400315	-	12	1549	14790	53803	ENSG00000109775.10	ENST00000264689.10	UFSP2	UFSP2-201	Known	Known	None	0.25	None	None	None	None
49d29e46-8247-4165-8dd9-49d3950cb003	ONT_GM12878_R2	hg38_SIRV	chr2	97646083	97648182	+	4	468	7022	24540	ENSG00000135940.6	ENST00000258424.2	COX5B	COX5B-201	Known	Known	None	0.15000000596046448	None	None	None	None
775c10e8-cddf-4942-8768-70bbac70915b	ONT_GM12878_R1	hg38_SIRV	chrX	72276227	72272613	-	6	821	56816	427492	ENSG00000198034.10	ENCODEHT000427492	RPS4X	ENCODEHT000427492	Known	ISM	Both	0.25	None	None	None	None
8581b6a1-84a1-461e-9daa-0d906d48b338	ONT_GM12878_R2	hg38_SIRV	chr16	89560970	89563074	+	5	658	44962	157695	ENSG00000167526.13	ENST00000393099.3	RPL13	RPL13-202	Known	Known	None	0.10000000149011612	None	None	None	None
m54284U_191110_105540/35521929/ccs	PB_GM12878_R1	hg38_SIRV	chr17	44899448	44850811	-	28	3466	46809	165062	ENSG00000108883.12	ENST00000426333.6	EFTUD2	EFTUD2-202	Known	Known	None	0.10000000149011612	None	None	None	None
8ad76c08-f4c4-4672-b1d5-fd45a0020c1e	ONT_GM12878_R2	hg38_SIRV	chr5	150412739	150401647	-	8	1282	17186	61323	ENSG00000019582.14	ENST00000353334.10	CD74	CD74-202	Known	Known	None	0.30000001192092896	None	None	None	None
855c88a6-2e6b-4ce3-a9ee-4bf9892715c0	ONT_GM12878_R1	hg38_SIRV	chr1	42682440	42702337	+	8	1483	1339	4991	ENSG00000065978.18	ENST00000321358.11	YBX1	YBX1-201	Known	Known	None	0.25	None	None	None	None
0e96e011-9f76-49b0-adc1-4ec862235855	ONT_GM12878_R2	hg38_SIRV	chr19	35629062	35637691	+	10	1672	50712	181202	ENSG00000126254.11	ENST00000262633.8	RBM42	RBM42-201	Known	Known	None	0.20000000298023224	None	None	None	None
4253a687-901d-4cde-890f-bc47c6de8881	ONT_GM12878_R1	hg38_SIRV	chr1	42682440	42702338	+	8	1467	1339	448432	ENSG00000065978.18	ENCODEHT000448432	YBX1	ENCODEHT000448432	Known	NNC	None	0.25	None	None	None	None
m54284U_191111_172039/21824841/ccs	PB_GM12878_R2	hg38_SIRV	chr4	185425945	185400315	-	12	1564	14790	53803	ENSG00000109775.10	ENST00000264689.10	UFSP2	UFSP2-201	Known	Known	None	0.25	None	None	None	None
m54284U_191111_172039/130550330/ccs	PB_GM12878_R2	hg38_SIRV	chr11	65122134	65120635	-	5	501	32186	111113	ENSG00000149806.10	ENST00000529639.5	FAU	FAU-207	Known	Known	None	0.20000000298023224	None	None	None	None
m54284U_191111_172039/38471256/ccs	PB_GM12878_R2	hg38_SIRV	chr7	117014938	117230019	+	15	1753	22714	79933	ENSG00000004866.20	ENST00000422922.5	ST7	ST7-212	Known	Known	None	0.3499999940395355	None	None	None	None
f3ba810b-ea1e-4a5f-b7b5-738cd21e77f7	ONT_GM12878_R2	hg38_SIRV	chr3	101682907	101681103	-	3	315	10767	443428	ENSG00000114391.12	ENCODEHT000443428	RPL24	ENCODEHT000443428	Known	ISM	Suffix	0.20000000298023224	None	None	None	None
aa52aeac-2709-432c-a640-228536498fb8	ONT_GM12878_R1	hg38_SIRV	chrX	72275765	72272613	-	5	663	56816	427567	ENSG00000198034.10	ENCODEHT000427567	RPS4X	ENCODEHT000427567	Known	ISM	Both	0.25	None	None	None	None
378541d4-0837-40f8-bed1-2cf463f7bde5	ONT_GM12878_R2	hg38_SIRV	chr5	150402214	150401652	-	1	550	17186	429365	ENSG00000019582.14	ENCODEHT000429365	CD74	ENCODEHT000429365	Known	Genomic	None	0.30000001192092896	None	None	None	None
m54284U_191110_105540/63507130/ccs	PB_GM12878_R1	hg38_SIRV	chr17	44899415	44850811	-	28	3433	46809	165062	ENSG00000108883.12	ENST00000426333.6	EFTUD2	EFTUD2-202	Known	Known	None	0.10000000149011612	None	None	None	None
11b73462-0cc2-4f16-8e63-36221bc045af	ONT_GM12878_R2	hg38_SIRV	chr2	97646083	97648188	+	4	474	7022	24540	ENSG00000135940.6	ENST00000258424.2	COX5B	COX5B-201	Known	Known	None	0.20000000298023224	None	None	None	None
m54284U_191111_172039/28773098/ccs	PB_GM12878_R2	hg38_SIRV	chr4	185425953	185400315	-	12	1572	14790	53803	ENSG00000109775.10	ENST00000264689.10	UFSP2	UFSP2-201	Known	Known	None	0.25	None	None	None	None
3b11523e-b4e1-440d-86df-4270971455e8	ONT_GM12878_R1	hg38_SIRV	chr19	35629063	35637659	+	10	1639	50712	181202	ENSG00000126254.11	ENST00000262633.8	RBM42	RBM42-201	Known	Known	None	0.3499999940395355	None	None	None	None
m54284U_191111_172039/131268905/ccs	PB_GM12878_R2	hg38_SIRV	chr11	65122131	65120635	-	5	498	32186	111113	ENSG00000149806.10	ENST00000529639.5	FAU	FAU-207	Known	Known	None	0.20000000298023224	None	None	None	None
ba6ffbdd-621d-4c71-a573-f117992d1898	ONT_GM12878_R1	hg38_SIRV	chr1	42682440	42702344	+	8	1490	1339	4991	ENSG00000065978.18	ENST00000321358.11	YBX1	YBX1-201	Known	Known	None	0.30000001192092896	None	None	None	None
373ac2db-0414-4aeb-b08c-fbf7ad8cacce	ONT_GM12878_R1	hg38_SIRV	chrX	72273366	72272613	-	2	295	56816	427584	ENSG00000198034.10	ENCODEHT000427584	RPS4X	ENCODEHT000427584	Known	ISM	Both	0.25	None	None	None	None
32e71ada-713a-4dbe-ba1a-e81c648f774d	ONT_GM12878_R2	hg38_SIRV	chr16	89560970	89563076	+	5	660	44962	157695	ENSG00000167526.13	ENST00000393099.3	RPL13	RPL13-202	Known	Known	None	0.10000000149011612	None	None	None	None
m54284U_191111_172039/78447992/ccs	PB_GM12878_R2	hg38_SIRV	chr7	117014938	117230101	+	17	2127	22714	448433	ENSG00000004866.20	ENCODEHT000448433	ST7	ENCODEHT000448433	Known	NIC	None	0.20000000298023224	None	None	None	None
f7423627-9539-42bb-a130-a83ad78ced2c	ONT_GM12878_R2	hg38_SIRV	chr5	150412741	150401647	-	8	1284	17186	61323	ENSG00000019582.14	ENST00000353334.10	CD74	CD74-202	Known	Known	None	0.30000001192092896	None	None	None	None
ec86671e-b976-4138-9bc6-536f6b61e51c	ONT_GM12878_R2	hg38_SIRV	chr3	101686557	101681102	-	5	496	10767	39641	ENSG00000114391.12	ENST00000464595.1	RPL24	RPL24-202	Known	Known	None	0.20000000298023224	None	None	None	None
m54284U_191110_105540/139724506/ccs	PB_GM12878_R1	hg38_SIRV	chr17	44899401	44850811	-	28	3419	46809	165062	ENSG00000108883.12	ENST00000426333.6	EFTUD2	EFTUD2-202	Known	Known	None	0.10000000149011612	None	None	None	None
81ec0cc6-668c-441c-bb2a-6b4cc99d5d10	ONT_GM12878_R1	hg38_SIRV	chrX	72276227	72272613	-	6	842	56816	427492	ENSG00000198034.10	ENCODEHT000427492	RPS4X	ENCODEHT000427492	Known	ISM	Both	0.25	None	None	None	None
98eed7a7-c9cc-48cd-99cf-1af58ac830bb	ONT_GM12878_R2	hg38_SIRV	chr2	97646083	97648178	+	4	464	7022	24540	ENSG00000135940.6	ENST00000258424.2	COX5B	COX5B-201	Known	Known	None	0.15000000596046448	None	None	None	None
m54284U_191111_172039/131925735/ccs	PB_GM12878_R2	hg38_SIRV	chr11	65122134	65120635	-	5	501	32186	111113	ENSG00000149806.10	ENST00000529639.5	FAU	FAU-207	Known	Known	None	0.20000000298023224	None	None	None	None
m54284U_191111_172039/31065255/ccs	PB_GM12878_R2	hg38_SIRV	chr4	185425952	185400315	-	12	1571	14790	53803	ENSG00000109775.10	ENST00000264689.10	UFSP2	UFSP2-201	Known	Known	None	0.25	None	None	None	None
dd73c370-2d9d-4972-a8d3-910c46a68e54	ONT_GM12878_R1	hg38_SIRV	chr1	42682440	42702353	+	8	1505	1339	4991	ENSG00000065978.18	ENST00000321358.11	YBX1	YBX1-201	Known	Known	None	0.20000000298023224	None	None	None	None
70b17b4e-bfe6-4a99-9a3e-b935fc5a8395	ONT_GM12878_R2	hg38_SIRV	chr19	35629064	35637661	+	9	1544	50712	181201	ENSG00000126254.11	ENST00000588161.5	RBM42	RBM42-203	Known	Known	None	0.3499999940395355	None	None	None	None
m54284U_191111_172039/100728915/ccs	PB_GM12878_R2	hg38_SIRV	chr7	117014938	117230101	+	15	1835	22714	79933	ENSG00000004866.20	ENST00000422922.5	ST7	ST7-212	Known	Known	None	0.20000000298023224	None	None	None	None
646c23df-d3f7-4c61-8459-07d10b170c3f	ONT_GM12878_R1	hg38_SIRV	chr16	89560971	89563071	+	5	654	44962	157695	ENSG00000167526.13	ENST00000393099.3	RPL13	RPL13-202	Known	Known	None	0.15000000596046448	None	None	None	None
m54284U_191110_105540/141428717/ccs	PB_GM12878_R1	hg38_SIRV	chr17	44899428	44850811	-	28	3446	46809	165062	ENSG00000108883.12	ENST00000426333.6	EFTUD2	EFTUD2-202	Known	Known	None	0.10000000149011612	None	None	None	None
30a33b3c-43a8-4b71-b8a9-428e8f157909	ONT_GM12878_R1	hg38_SIRV	chrX	72276227	72272613	-	6	848	56816	427492	ENSG00000198034.10	ENCODEHT000427492	RPS4X	ENCODEHT000427492	Known	ISM	Both	0.25	None	None	None	None
m54284U_191111_172039/132188715/ccs	PB_GM12878_R2	hg38_SIRV	chr11	65122186	65120635	-	5	553	32186	111113	ENSG00000149806.10	ENST00000529639.5	FAU	FAU-207	Known	Known	None	0.20000000298023224	None	None	None	None
4b8b5bcb-557c-4550-944b-6bddf11e1c92	ONT_GM12878_R2	hg38_SIRV	chr5	150405227	150401647	-	5	1040	17186	429678	ENSG00000019582.14	ENCODEHT000429678	CD74	ENCODEHT000429678	Known	ISM	Suffix	0.30000001192092896	None	None	None	None
85e33ce6-3e71-4b85-bec3-94db80244c7b	ONT_GM12878_R2	hg38_SIRV	chr3	101686694	101681103	-	5	495	10767	443333	ENSG00000114391.12	ENCODEHT000443333	RPL24	ENCODEHT000443333	Known	NNC	None	0.20000000298023224	None	None	None	None
1fa19a95-2c30-40bb-be45-9f16d176c0d5	ONT_GM12878_R1	hg38_SIRV	chr1	42682440	42702349	+	8	1501	1339	4991	ENSG00000065978.18	ENST00000321358.11	YBX1	YBX1-201	Known	Known	None	0.15000000596046448	None	None	None	None
m54284U_191111_172039/35392032/ccs	PB_GM12878_R2	hg38_SIRV	chr4	185425935	185400315	-	12	1554	14790	53803	ENSG00000109775.10	ENST00000264689.10	UFSP2	UFSP2-201	Known	Known	None	0.25	None	None	None	None
m54284U_191111_172039/111345827/ccs	PB_GM12878_R2	hg38_SIRV	chr7	117014938	117230098	+	15	1832	22714	79933	ENSG00000004866.20	ENST00000422922.5	ST7	ST7-212	Known	Known	None	0.25	None	None	None	None
2ceb4f2f-a891-4984-b072-a6f1552db316	ONT_GM12878_R1	hg38_SIRV	chr19	35629065	35637684	+	10	1656	50712	181202	ENSG00000126254.11	ENST00000262633.8	RBM42	RBM42-201	Known	Known	None	0.20000000298023224	None	None	None	None
4612845a-5a6e-436b-bc18-ccbea5335705	ONT_GM12878_R2	hg38_SIRV	chr2	97646083	97648172	+	4	458	7022	24540	ENSG00000135940.6	ENST00000258424.2	COX5B	COX5B-201	Known	Known	None	0.10000000149011612	None	None	None	None
1a8552d5-4587-4b3f-8d7c-5c4ec9b6c546	ONT_GM12878_R1	hg38_SIRV	chrX	72273368	72272613	-	2	297	56816	427584	ENSG00000198034.10	ENCODEHT000427584	RPS4X	ENCODEHT000427584	Known	ISM	Both	0.25	None	None	None	None
m54284U_191110_105540/148964773/ccs	PB_GM12878_R1	hg38_SIRV	chr17	44886687	44850811	-	26	3214	46809	448434	ENSG00000108883.12	ENCODEHT000448434	EFTUD2	ENCODEHT000448434	Known	ISM	Suffix	0.10000000149011612	None	None	None	None
m54284U_191111_172039/134087556/ccs	PB_GM12878_R2	hg38_SIRV	chr11	65122131	65120635	-	5	498	32186	111113	ENSG00000149806.10	ENST00000529639.5	FAU	FAU-207	Known	Known	None	0.20000000298023224	None	None	None	None
m54284U_191111_172039/125830852/ccs	PB_GM12878_R2	hg38_SIRV	chr7	117014938	117230100	+	16	1903	22714	79932	ENSG00000004866.20	ENST00000432298.5	ST7	ST7-213	Known	Known	None	0.20000000298023224	None	None	None	None
m54284U_191111_172039/16647165/ccs	PB_GM12878_R2	hg38_SIRV	chr17	44894527	44850811	-	27	3385	46809	448435	ENSG00000108883.12	ENCODEHT000448435	EFTUD2	ENCODEHT000448435	Known	NNC	None	0.10000000149011612	None	None	None	None
bffca5d0-e21b-4f90-99be-b86927edef5f	ONT_GM12878_R1	hg38_SIRV	chr1	42682440	42702338	+	8	1485	1339	4991	ENSG00000065978.18	ENST00000321358.11	YBX1	YBX1-201	Known	Known	None	0.25	None	None	None	None
662bd80d-644a-4704-bb43-4a43dbc33e0e	ONT_GM12878_R2	hg38_SIRV	chr16	89560971	89563037	+	5	620	44962	157695	ENSG00000167526.13	ENST00000393099.3	RPL13	RPL13-202	Known	Known	None	0.30000001192092896	None	None	None	None
m54284U_191111_172039/38602952/ccs	PB_GM12878_R2	hg38_SIRV	chr4	185425935	185400315	-	12	1554	14790	53803	ENSG00000109775.10	ENST00000264689.10	UFSP2	UFSP2-201	Known	Known	None	0.25	None	None	None	None
f7b41c0e-b24f-4df6-b589-8144a0319e49	ONT_GM12878_R2	hg38_SIRV	chr5	150412740	150401647	-	8	1283	17186	61323	ENSG00000019582.14	ENST00000353334.10	CD74	CD74-202	Known	Known	None	0.30000001192092896	None	None	None	None
m54284U_191111_172039/43780639/ccs	PB_GM12878_R2	hg38_SIRV	chr4	185425974	185400315	-	12	1582	14790	448436	ENSG00000109775.10	ENCODEHT000448436	UFSP2	ENCODEHT000448436	Known	NNC	None	0.25	None	None	None	None
40e368d5-8f8e-4db3-8779-650647630cb0	ONT_GM12878_R1	hg38_SIRV	chr19	35629067	35637674	+	10	1650	50712	181202	ENSG00000126254.11	ENST00000262633.8	RBM42	RBM42-201	Known	Known	None	0.10000000149011612	None	None	None	None
0e3b3322-c040-42be-a6ce-dcaddfadbeef	ONT_GM12878_R1	hg38_SIRV	chrX	72276227	72272613	-	6	841	56816	427492	ENSG00000198034.10	ENCODEHT000427492	RPS4X	ENCODEHT000427492	Known	ISM	Both	0.25	None	None	None	None
fe50c7ff-9727-4a38-986f-52fc4fe74b9d	ONT_GM12878_R2	hg38_SIRV	chr3	101686557	101681102	-	5	502	10767	39641	ENSG00000114391.12	ENST00000464595.1	RPL24	RPL24-202	Known	Known	None	0.20000000298023224	None	None	None	None
0e414f89-64e8-453a-8b6a-2d4e54858378	ONT_GM12878_R2	hg38_SIRV	chr5	150402163	150401652	-	1	493	17186	429365	ENSG00000019582.14	ENCODEHT000429365	CD74	ENCODEHT000429365	Known	Genomic	None	0.30000001192092896	None	None	None	None
49e65b93-449f-4fe2-9a80-7ac6edbad835	ONT_GM12878_R2	hg38_SIRV	chr2	97646083	97648175	+	4	461	7022	24540	ENSG00000135940.6	ENST00000258424.2	COX5B	COX5B-201	Known	Known	None	0.15000000596046448	None	None	None	None
m54284U_191111_172039/135200836/ccs	PB_GM12878_R2	hg38_SIRV	chr11	65122183	65120635	-	5	550	32186	111113	ENSG00000149806.10	ENST00000529639.5	FAU	FAU-207	Known	Known	None	0.20000000298023224	None	None	None	None
m54284U_191111_172039/140902406/ccs	PB_GM12878_R2	hg38_SIRV	chr7	117014938	117230101	+	16	2038	22714	448437	ENSG00000004866.20	ENCODEHT000448437	ST7	ENCODEHT000448437	Known	NIC	None	0.20000000298023224	None	None	None	None
b821173c-b7bb-435d-bf5d-c356da1db6df	ONT_GM12878_R1	hg38_SIRV	chr1	42682440	42702338	+	8	1468	1339	4991	ENSG00000065978.18	ENST00000321358.11	YBX1	YBX1-201	Known	Known	None	0.25	None	None	None	None
m54284U_191111_172039/43319736/ccs	PB_GM12878_R2	hg38_SIRV	chr17	44899418	44850811	-	28	3436	46809	165062	ENSG00000108883.12	ENST00000426333.6	EFTUD2	EFTUD2-202	Known	Known	None	0.10000000149011612	None	None	None	None
096a6027-e1ca-4837-ba50-f1b62d215579	ONT_GM12878_R1	hg38_SIRV	chrX	72277236	72272613	-	7	885	56816	202345	ENSG00000198034.10	ENST00000316084.9	RPS4X	RPS4X-201	Known	Known	None	0.25	None	None	None	None
cf653201-96cc-4c43-a8a2-9d2459f22483	ONT_GM12878_R2	hg38_SIRV	chr16	89560971	89563067	+	5	650	44962	157695	ENSG00000167526.13	ENST00000393099.3	RPL13	RPL13-202	Known	Known	None	0.10000000149011612	None	None	None	None
7db7bcb3-3fb0-4c34-b1eb-9eb53c7ec978	ONT_GM12878_R1	hg38_SIRV	chr19	35629067	35637681	+	10	1651	50712	181202	ENSG00000126254.11	ENST00000262633.8	RBM42	RBM42-201	Known	Known	None	0.10000000149011612	None	None	None	None
m54284U_191111_172039/48498512/ccs	PB_GM12878_R2	hg38_SIRV	chr4	185425926	185400315	-	12	1545	14790	53803	ENSG00000109775.10	ENST00000264689.10	UFSP2	UFSP2-201	Known	Known	None	0.25	None	None	None	None
m54284U_191111_172039/135595087/ccs	PB_GM12878_R2	hg38_SIRV	chr11	65122125	65120635	-	5	492	32186	111113	ENSG00000149806.10	ENST00000529639.5	FAU	FAU-207	Known	Known	None	0.20000000298023224	None	None	None	None
6c0597a8-7436-460f-8cc6-63d5beacc613	ONT_GM12878_R2	hg38_SIRV	chr5	150412736	150401647	-	8	1279	17186	61323	ENSG00000019582.14	ENST00000353334.10	CD74	CD74-202	Known	Known	None	0.30000001192092896	None	None	None	None
75d9ecf0-b302-458e-80bc-1b6bc9d017ad	ONT_GM12878_R1	hg38_SIRV	chrX	72277205	72272613	-	7	860	56816	202345	ENSG00000198034.10	ENST00000316084.9	RPS4X	RPS4X-201	Known	Known	None	0.25	None	None	None	None
ee9575e5-dfa1-4b5f-a35c-264f619438e5	ONT_GM12878_R1	hg38_SIRV	chr1	42682440	42702335	+	8	1487	1339	4991	ENSG00000065978.18	ENST00000321358.11	YBX1	YBX1-201	Known	Known	None	0.30000001192092896	None	None	None	None
2e812228-1665-4938-9107-ecc870b1af45	ONT_GM12878_R2	hg38_SIRV	chr3	101686700	101681102	-	6	531	10767	39642	ENSG00000114391.12	ENST00000394077.7	RPL24	RPL24-201	Known	Known	None	0.20000000298023224	None	None	None	None
31d7130a-ef3f-4f08-98b2-7b1039fe49d8	ONT_GM12878_R2	hg38_SIRV	chr2	97646083	97648171	+	4	457	7022	24540	ENSG00000135940.6	ENST00000258424.2	COX5B	COX5B-201	Known	Known	None	0.05000000074505806	None	None	None	None
m54284U_191111_172039/78907904/ccs	PB_GM12878_R2	hg38_SIRV	chr17	44899428	44850811	-	28	3446	46809	165062	ENSG00000108883.12	ENST00000426333.6	EFTUD2	EFTUD2-202	Known	Known	None	0.10000000149011612	None	None	None	None
m54284U_191110_105540/73599567/ccs	PB_GM12878_R1	hg38_SIRV	chr7	117014939	117230029	+	14	1694	22714	448302	ENSG00000004866.20	ENCODEHT000448302	ST7	ENCODEHT000448302	Known	NIC	None	0.20000000298023224	None	None	None	None
7459a11b-ae13-41de-83cb-f72cf0a54927	ONT_GM12878_R1	hg38_SIRV	chrX	72276227	72272613	-	6	848	56816	427492	ENSG00000198034.10	ENCODEHT000427492	RPS4X	ENCODEHT000427492	Known	ISM	Both	0.25	None	None	None	None
m54284U_191111_172039/48498561/ccs	PB_GM12878_R2	hg38_SIRV	chr4	185425935	185400315	-	12	1554	14790	53803	ENSG00000109775.10	ENST00000264689.10	UFSP2	UFSP2-201	Known	Known	None	0.25	None	None	None	None
0d694846-dae7-4971-bab0-f7e621120d28	ONT_GM12878_R1	hg38_SIRV	chr19	35629058	35637685	+	9	1550	50712	448412	ENSG00000126254.11	ENCODEHT000448412	RBM42	ENCODEHT000448412	Known	NIC	None	0.20000000298023224	None	None	None	None
e3b0d86a-0409-47b3-a006-a287070964b8	ONT_GM12878_R1	hg38_SIRV	chr1	42682440	42702338	+	8	1484	1339	4991	ENSG00000065978.18	ENST00000321358.11	YBX1	YBX1-201	Known	Known	None	0.25	None	None	None	None
m54284U_191111_172039/136183830/ccs	PB_GM12878_R2	hg38_SIRV	chr11	65122129	65120635	-	5	496	32186	111113	ENSG00000149806.10	ENST00000529639.5	FAU	FAU-207	Known	Known	None	0.20000000298023224	None	None	None	None
5cffaa48-9566-468a-ab80-75b0578d35ff	ONT_GM12878_R2	hg38_SIRV	chr16	89560971	89563067	+	5	650	44962	157695	ENSG00000167526.13	ENST00000393099.3	RPL13	RPL13-202	Known	Known	None	0.10000000149011612	None	None	None	None
m54284U_191111_172039/97519491/ccs	PB_GM12878_R2	hg38_SIRV	chr17	44899399	44850811	-	28	3417	46809	165062	ENSG00000108883.12	ENST00000426333.6	EFTUD2	EFTUD2-202	Known	Known	None	0.10000000149011612	None	None	None	None
92797727-fd6f-4cac-bb45-d7f71c940220	ONT_GM12878_R1	hg38_SIRV	chrX	72276227	72272613	-	6	858	56816	427492	ENSG00000198034.10	ENCODEHT000427492	RPS4X	ENCODEHT000427492	Known	ISM	Both	0.25	None	None	None	None
m54284U_191110_105540/77857022/ccs	PB_GM12878_R1	hg38_SIRV	chr2	97646084	97648189	+	4	474	7022	24540	ENSG00000135940.6	ENST00000258424.2	COX5B	COX5B-201	Known	Known	None	0.20000000298023224	None	None	None	None
d35d5e56-df48-47f0-9ce4-b6d80aefaa77	ONT_GM12878_R2	hg38_SIRV	chr5	150412736	150401647	-	8	1267	17186	61323	ENSG00000019582.14	ENST00000353334.10	CD74	CD74-202	Known	Known	None	0.30000001192092896	None	None	None	None
m54284U_191110_105540/85002483/ccs	PB_GM12878_R1	hg38_SIRV	chr7	117014939	117230099	+	15	1832	22714	79933	ENSG00000004866.20	ENST00000422922.5	ST7	ST7-212	Known	Known	None	0.20000000298023224	None	None	None	None
274723a7-7186-484b-a784-66bc5211b4eb	ONT_GM12878_R1	hg38_SIRV	chr1	42682436	42682810	+	1	233	1339	447975	ENSG00000065978.18	ENCODEHT000447975	YBX1	ENCODEHT000447975	Known	ISM	None	0.05000000074505806	None	None	None	None
83833fb2-3ed0-473d-b87e-26998e53fc82	ONT_GM12878_R2	hg38_SIRV	chr3	101686695	101681102	-	6	526	10767	39642	ENSG00000114391.12	ENST00000394077.7	RPL24	RPL24-201	Known	Known	None	0.20000000298023224	None	None	None	None
be8ce12d-ed5d-40c4-88b2-4fde687d2284	ONT_GM12878_R1	hg38_SIRV	chr17	44851238	44850747	-	1	451	46809	448385	ENSG00000108883.12	ENCODEHT000448385	EFTUD2	ENCODEHT000448385	Known	Genomic	None	0.10000000149011612	None	None	None	None
ce5fa145-cffe-444a-bced-4e14fe9a3ce6	ONT_GM12878_R1	hg38_SIRV	chrX	72276227	72272613	-	6	848	56816	427492	ENSG00000198034.10	ENCODEHT000427492	RPS4X	ENCODEHT000427492	Known	ISM	Both	0.25	None	None	None	None
m54284U_191111_172039/53021186/ccs	PB_GM12878_R2	hg38_SIRV	chr4	185425918	185400315	-	12	1537	14790	53803	ENSG00000109775.10	ENST00000264689.10	UFSP2	UFSP2-201	Known	Known	None	0.25	None	None	None	None
1c6f0ddc-7043-4147-a697-f6174b003f94	ONT_GM12878_R1	hg38_SIRV	chr19	35629067	35637675	+	10	1645	50712	181202	ENSG00000126254.11	ENST00000262633.8	RBM42	RBM42-201	Known	Known	None	0.10000000149011612	None	None	None	None
m54284U_191111_172039/136250937/ccs	PB_GM12878_R2	hg38_SIRV	chr11	65122134	65120635	-	5	501	32186	111113	ENSG00000149806.10	ENST00000529639.5	FAU	FAU-207	Known	Known	None	0.20000000298023224	None	None	None	None
4733c9b3-2804-4d9d-8ae7-ba4d0e29d51c	ONT_GM12878_R1	hg38_SIRV	chr2	97646084	97648184	+	4	469	7022	24540	ENSG00000135940.6	ENST00000258424.2	COX5B	COX5B-201	Known	Known	None	0.15000000596046448	None	None	None	None
5c46b640-4b54-4029-8e42-8b1b2d5c6611	ONT_GM12878_R1	hg38_SIRV	chrX	72277207	72272613	-	7	862	56816	202345	ENSG00000198034.10	ENST00000316084.9	RPS4X	RPS4X-201	Known	Known	None	0.25	None	None	None	None
m54284U_191110_105540/134678934/ccs	PB_GM12878_R1	hg38_SIRV	chr7	117014939	117230100	+	15	1833	22714	79933	ENSG00000004866.20	ENST00000422922.5	ST7	ST7-212	Known	Known	None	0.20000000298023224	None	None	None	None
2f50e725-05aa-4122-a138-6189e3520024	ONT_GM12878_R2	hg38_SIRV	chr16	89560971	89563064	+	5	647	44962	157695	ENSG00000167526.13	ENST00000393099.3	RPL13	RPL13-202	Known	Known	None	0.15000000596046448	None	None	None	None
fd3194b0-6682-4b61-9af0-8f39546d323b	ONT_GM12878_R2	hg38_SIRV	chr3	101686701	101681102	-	6	532	10767	39642	ENSG00000114391.12	ENST00000394077.7	RPL24	RPL24-201	Known	Known	None	0.20000000298023224	None	None	None	None
70ce3bf5-5313-4789-bcbb-677032db2e23	ONT_GM12878_R2	hg38_SIRV	chr5	150412745	150401647	-	8	1288	17186	61323	ENSG00000019582.14	ENST00000353334.10	CD74	CD74-202	Known	Known	None	0.30000001192092896	None	None	None	None
m54284U_191111_172039/53414680/ccs	PB_GM12878_R2	hg38_SIRV	chr4	185425935	185400315	-	12	1554	14790	53803	ENSG00000109775.10	ENST00000264689.10	UFSP2	UFSP2-201	Known	Known	None	0.25	None	None	None	None
992d2e89-711e-42fa-ab02-f749e53a2478	ONT_GM12878_R1	hg38_SIRV	chr1	42682440	42702338	+	8	1490	1339	4991	ENSG00000065978.18	ENST00000321358.11	YBX1	YBX1-201	Known	Known	None	0.25	None	None	None	None
67cf8891-7362-463c-86a6-16d81485df21	ONT_GM12878_R2	hg38_SIRV	chr17	44852613	44850811	-	3	742	46809	448390	ENSG00000108883.12	ENCODEHT000448390	EFTUD2	ENCODEHT000448390	Known	ISM	Suffix	0.10000000149011612	None	None	None	None
baffafd5-d3fe-45c8-a09d-df73566a09f3	ONT_GM12878_R1	hg38_SIRV	chr19	35629067	35637684	+	10	1660	50712	181202	ENSG00000126254.11	ENST00000262633.8	RBM42	RBM42-201	Known	Known	None	0.20000000298023224	None	None	None	None
794a2dfe-b993-47a9-853b-3e2456b74998	ONT_GM12878_R1	hg38_SIRV	chrX	72277209	72272613	-	7	864	56816	202345	ENSG00000198034.10	ENST00000316084.9	RPS4X	RPS4X-201	Known	Known	None	0.25	None	None	None	None
m54284U_191111_172039/137823762/ccs	PB_GM12878_R2	hg38_SIRV	chr11	65122129	65120635	-	5	496	32186	111113	ENSG00000149806.10	ENST00000529639.5	FAU	FAU-207	Known	Known	None	0.20000000298023224	None	None	None	None
1f59f798-0da9-44d8-8fd2-db004fa1539c	ONT_GM12878_R2	hg38_SIRV	chr5	150402148	150401652	-	1	478	17186	429365	ENSG00000019582.14	ENCODEHT000429365	CD74	ENCODEHT000429365	Known	Genomic	None	0.30000001192092896	None	None	None	None
388fcb71-0900-486d-a487-d61a5bf2cd28	ONT_GM12878_R1	hg38_SIRV	chr2	97646084	97648180	+	4	465	7022	24540	ENSG00000135940.6	ENST00000258424.2	COX5B	COX5B-201	Known	Known	None	0.15000000596046448	None	None	None	None
m54284U_191111_172039/11077077/ccs	PB_GM12878_R2	hg38_SIRV	chr7	117014939	117230101	+	15	1834	22714	79933	ENSG00000004866.20	ENST00000422922.5	ST7	ST7-212	Known	Known	None	0.20000000298023224	None	None	None	None
616bbc3a-83c3-4420-887e-b140107ed5de	ONT_GM12878_R1	hg38_SIRV	chrX	72276227	72272613	-	6	848	56816	427492	ENSG00000198034.10	ENCODEHT000427492	RPS4X	ENCODEHT000427492	Known	ISM	Both	0.25	None	None	None	None
m54284U_191111_172039/53478846/ccs	PB_GM12878_R2	hg38_SIRV	chr4	185425963	185400315	-	12	1582	14790	53803	ENSG00000109775.10	ENST00000264689.10	UFSP2	UFSP2-201	Known	Known	None	0.25	None	None	None	None
964a2ecd-fb5e-4526-9982-83a49a6b28ed	ONT_GM12878_R2	hg38_SIRV	chr3	101686533	101681102	-	5	478	10767	39641	ENSG00000114391.12	ENST00000464595.1	RPL24	RPL24-202	Known	Known	None	0.20000000298023224	None	None	None	None
3a9a70cb-9528-4871-b678-c009c1db0ab2	ONT_GM12878_R2	hg38_SIRV	chr16	89560971	89563063	+	5	655	44962	157695	ENSG00000167526.13	ENST00000393099.3	RPL13	RPL13-202	Known	Known	None	0.15000000596046448	None	None	None	None
m54284U_191110_105540/12845752/ccs	PB_GM12878_R1	hg38_SIRV	chr17	44899420	44850812	-	28	3431	46809	165062	ENSG00000108883.12	ENST00000426333.6	EFTUD2	EFTUD2-202	Known	Known	None	0.10000000149011612	None	None	None	None
m54284U_191111_172039/138348169/ccs	PB_GM12878_R2	hg38_SIRV	chr11	65122131	65120635	-	5	498	32186	111113	ENSG00000149806.10	ENST00000529639.5	FAU	FAU-207	Known	Known	None	0.20000000298023224	None	None	None	None
044ab7a0-1ba1-491e-9cb2-990c9a6727c2	ONT_GM12878_R1	hg38_SIRV	chr1	42682440	42702338	+	8	1490	1339	4991	ENSG00000065978.18	ENST00000321358.11	YBX1	YBX1-201	Known	Known	None	0.25	None	None	None	None
8a8ff8a8-74da-4213-95ee-4dbd4a6f51bc	ONT_GM12878_R2	hg38_SIRV	chr19	35629067	35637662	+	10	1621	50712	181202	ENSG00000126254.11	ENST00000262633.8	RBM42	RBM42-201	Known	Known	None	0.3499999940395355	None	None	None	None
3d57bb4e-b586-41cb-9683-92c59064e458	ONT_GM12878_R1	hg38_SIRV	chrX	72277207	72272613	-	7	862	56816	202345	ENSG00000198034.10	ENST00000316084.9	RPS4X	RPS4X-201	Known	Known	None	0.25	None	None	None	None
m54284U_191111_172039/55574843/ccs	PB_GM12878_R2	hg38_SIRV	chr4	185425963	185400315	-	12	1602	14790	53803	ENSG00000109775.10	ENST00000264689.10	UFSP2	UFSP2-201	Known	Known	None	0.25	None	None	None	None
a327dc87-5e81-474c-809f-2dc097d8510a	ONT_GM12878_R2	hg38_SIRV	chr5	150404776	150401654	-	3	752	17186	429340	ENSG00000019582.14	ENCODEHT000429340	CD74	ENCODEHT000429340	Known	ISM	Suffix	0.30000001192092896	None	None	None	None
3898ccac-fc2d-4599-aa8e-f892e6b50684	ONT_GM12878_R1	hg38_SIRV	chr2	97646084	97648183	+	4	468	7022	24540	ENSG00000135940.6	ENST00000258424.2	COX5B	COX5B-201	Known	Known	None	0.15000000596046448	None	None	None	None
m54284U_191111_172039/38602494/ccs	PB_GM12878_R2	hg38_SIRV	chr7	117014939	117230019	+	15	1752	22714	79933	ENSG00000004866.20	ENST00000422922.5	ST7	ST7-212	Known	Known	None	0.3499999940395355	None	None	None	None
f72c8445-c4f3-45e8-b16f-f4b0206fbdd9	ONT_GM12878_R1	hg38_SIRV	chrX	72277207	72272613	-	7	862	56816	202345	ENSG00000198034.10	ENST00000316084.9	RPS4X	RPS4X-201	Known	Known	None	0.25	None	None	None	None
m54284U_191110_105540/17170669/ccs	PB_GM12878_R1	hg38_SIRV	chr17	44899397	44850812	-	28	3414	46809	165062	ENSG00000108883.12	ENST00000426333.6	EFTUD2	EFTUD2-202	Known	Known	None	0.10000000149011612	None	None	None	None
m54284U_191111_172039/139200471/ccs	PB_GM12878_R2	hg38_SIRV	chr11	65122134	65120635	-	5	501	32186	111113	ENSG00000149806.10	ENST00000529639.5	FAU	FAU-207	Known	Known	None	0.20000000298023224	None	None	None	None
466b09f9-bfb3-4c9d-a5ae-f29667701f16	ONT_GM12878_R2	hg38_SIRV	chr19	35629058	35637669	+	9	1557	50712	448412	ENSG00000126254.11	ENCODEHT000448412	RBM42	ENCODEHT000448412	Known	NIC	None	0.20000000298023224	None	None	None	None
27b2a887-0d70-48a1-b381-793814ee0523	ONT_GM12878_R1	hg38_SIRV	chr1	42682440	42702338	+	8	1498	1339	4991	ENSG00000065978.18	ENST00000321358.11	YBX1	YBX1-201	Known	Known	None	0.25	None	None	None	None
e8a0c7ea-7247-47d2-aadf-5fbf3ca6a886	ONT_GM12878_R2	hg38_SIRV	chr16	89560971	89563065	+	5	648	44962	157695	ENSG00000167526.13	ENST00000393099.3	RPL13	RPL13-202	Known	Known	None	0.15000000596046448	None	None	None	None
m54284U_191111_172039/62390466/ccs	PB_GM12878_R2	hg38_SIRV	chr4	185425899	185400315	-	12	1518	14790	53803	ENSG00000109775.10	ENST00000264689.10	UFSP2	UFSP2-201	Known	Known	None	0.25	None	None	None	None
e69e36da-e9c3-4e32-9fe7-026d44ab542b	ONT_GM12878_R1	hg38_SIRV	chrX	72275182	72272725	-	4	593	56816	427628	ENSG00000198034.10	ENCODEHT000427628	RPS4X	ENCODEHT000427628	Known	ISM	Suffix	0.25	None	None	None	None
63b2a51f-0d01-4860-9daa-ac07f3722cd5	ONT_GM12878_R2	hg38_SIRV	chr3	101682886	101681103	-	3	294	10767	443428	ENSG00000114391.12	ENCODEHT000443428	RPL24	ENCODEHT000443428	Known	ISM	Suffix	0.20000000298023224	None	None	None	None
m54284U_191110_105540/62851014/ccs	PB_GM12878_R1	hg38_SIRV	chr17	44899441	44850812	-	28	3458	46809	165062	ENSG00000108883.12	ENST00000426333.6	EFTUD2	EFTUD2-202	Known	Known	None	0.10000000149011612	None	None	None	None
m54284U_191111_172039/97913180/ccs	PB_GM12878_R2	hg38_SIRV	chr7	117014939	117230101	+	15	1834	22714	79933	ENSG00000004866.20	ENST00000422922.5	ST7	ST7-212	Known	Known	None	0.20000000298023224	None	None	None	None
fe0c065e-d1a6-437c-b698-b585398c0883	ONT_GM12878_R1	hg38_SIRV	chr2	97646084	97648169	+	4	454	7022	24540	ENSG00000135940.6	ENST00000258424.2	COX5B	COX5B-201	Known	Known	None	0.10000000149011612	None	None	None	None
f5892d8f-9cdc-4f9f-be44-8bf8a2827e4c	ONT_GM12878_R2	hg38_SIRV	chr5	150406314	150401647	-	6	1082	17186	429553	ENSG00000019582.14	ENCODEHT000429553	CD74	ENCODEHT000429553	Known	ISM	Suffix	0.30000001192092896	None	None	None	None
1385821c-eb7f-4750-9d0b-56382e3b2f9d	ONT_GM12878_R1	hg38_SIRV	chrX	72277205	72272613	-	7	866	56816	202345	ENSG00000198034.10	ENST00000316084.9	RPS4X	RPS4X-201	Known	Known	None	0.25	None	None	None	None
bced3800-3ca4-431a-8de7-bbc2808dd3c4	ONT_GM12878_R2	hg38_SIRV	chr19	35629067	35637598	+	10	1574	50712	181202	ENSG00000126254.11	ENST00000262633.8	RBM42	RBM42-201	Known	Known	None	0.05000000074505806	None	None	None	None
m54284U_191111_172039/140444169/ccs	PB_GM12878_R2	hg38_SIRV	chr11	65122138	65120635	-	5	505	32186	111113	ENSG00000149806.10	ENST00000529639.5	FAU	FAU-207	Known	Known	None	0.20000000298023224	None	None	None	None
m54284U_191111_172039/62849551/ccs	PB_GM12878_R2	hg38_SIRV	chr4	185425899	185400315	-	12	1518	14790	53803	ENSG00000109775.10	ENST00000264689.10	UFSP2	UFSP2-201	Known	Known	None	0.25	None	None	None	None
e3feb23d-99f0-4307-9b62-20fe6c845815	ONT_GM12878_R1	hg38_SIRV	chrX	72277207	72272613	-	7	862	56816	202345	ENSG00000198034.10	ENST00000316084.9	RPS4X	RPS4X-201	Known	Known	None	0.25	None	None	None	None
ebc9cbed-30bf-40ef-873c-6d6dd8cc89bf	ONT_GM12878_R1	hg38_SIRV	chr1	42682440	42702330	+	8	1475	1339	4991	ENSG00000065978.18	ENST00000321358.11	YBX1	YBX1-201	Known	Known	None	0.5	None	None	None	None
m54284U_191110_105540/83494369/ccs	PB_GM12878_R1	hg38_SIRV	chr17	44899428	44850812	-	28	3445	46809	165062	ENSG00000108883.12	ENST00000426333.6	EFTUD2	EFTUD2-202	Known	Known	None	0.10000000149011612	None	None	None	None
b1e08297-601a-4312-8fed-706a24d034be	ONT_GM12878_R2	hg38_SIRV	chr3	101685912	101681103	-	4	428	10767	443431	ENSG00000114391.12	ENCODEHT000443431	RPL24	ENCODEHT000443431	Known	ISM	Suffix	0.20000000298023224	None	None	None	None
m54284U_191111_172039/53805604/ccs	PB_GM12878_R2	hg38_SIRV	chr16	89560972	89563289	+	5	863	44962	157695	ENSG00000167526.13	ENST00000393099.3	RPL13	RPL13-202	Known	Known	None	0.20000000298023224	None	None	None	None
m54284U_191111_172039/146604948/ccs	PB_GM12878_R2	hg38_SIRV	chr7	117014939	117230098	+	15	1831	22714	79933	ENSG00000004866.20	ENST00000422922.5	ST7	ST7-212	Known	Known	None	0.25	None	None	None	None
77584a0a-7fb7-4d18-bd01-ee4fe7aeb29f	ONT_GM12878_R2	hg38_SIRV	chr5	150412745	150401647	-	8	1288	17186	61323	ENSG00000019582.14	ENST00000353334.10	CD74	CD74-202	Known	Known	None	0.30000001192092896	None	None	None	None
7d8d178a-ac34-4eac-8b9e-c7d736e3c2eb	ONT_GM12878_R1	hg38_SIRV	chr2	97646084	97648180	+	4	459	7022	24540	ENSG00000135940.6	ENST00000258424.2	COX5B	COX5B-201	Known	Known	None	0.15000000596046448	None	None	None	None
1947b586-5338-49e9-8350-0e4de7cbb4b4	ONT_GM12878_R1	hg38_SIRV	chrX	72277205	72272613	-	7	854	56816	202345	ENSG00000198034.10	ENST00000316084.9	RPS4X	RPS4X-201	Known	Known	None	0.25	None	None	None	None
7570105d-5343-42ba-84f7-aabdeb1fee6b	ONT_GM12878_R2	hg38_SIRV	chr19	35629058	35637682	+	9	1570	50712	448412	ENSG00000126254.11	ENCODEHT000448412	RBM42	ENCODEHT000448412	Known	NIC	None	0.10000000149011612	None	None	None	None
m54284U_191110_105540/85002850/ccs	PB_GM12878_R1	hg38_SIRV	chr17	44899394	44850812	-	28	3411	46809	165062	ENSG00000108883.12	ENST00000426333.6	EFTUD2	EFTUD2-202	Known	Known	None	0.10000000149011612	None	None	None	None
m54284U_191111_172039/64225301/ccs	PB_GM12878_R2	hg38_SIRV	chr4	185425935	185400315	-	12	1554	14790	53803	ENSG00000109775.10	ENST00000264689.10	UFSP2	UFSP2-201	Known	Known	None	0.25	None	None	None	None
m54284U_191111_172039/140640637/ccs	PB_GM12878_R2	hg38_SIRV	chr11	65122131	65120635	-	5	498	32186	111113	ENSG00000149806.10	ENST00000529639.5	FAU	FAU-207	Known	Known	None	0.20000000298023224	None	None	None	None
806185fb-8427-45d4-a6c9-7a1f3ad16da3	ONT_GM12878_R1	hg38_SIRV	chrX	72276227	72272613	-	6	848	56816	427492	ENSG00000198034.10	ENCODEHT000427492	RPS4X	ENCODEHT000427492	Known	ISM	Both	0.25	None	None	None	None
m54284U_191111_172039/150340565/ccs	PB_GM12878_R2	hg38_SIRV	chr7	117014939	117230101	+	15	1834	22714	79933	ENSG00000004866.20	ENST00000422922.5	ST7	ST7-212	Known	Known	None	0.20000000298023224	None	None	None	None
69ee8b46-fd35-406c-bd0c-9d13b812a233	ONT_GM12878_R1	hg38_SIRV	chr16	89560972	89563066	+	5	648	44962	157695	ENSG00000167526.13	ENST00000393099.3	RPL13	RPL13-202	Known	Known	None	0.10000000149011612	None	None	None	None
7c811866-a9d3-4448-9f22-1ee48dd2fcb5	ONT_GM12878_R1	hg38_SIRV	chr1	42682440	42702349	+	8	1501	1339	4991	ENSG00000065978.18	ENST00000321358.11	YBX1	YBX1-201	Known	Known	None	0.15000000596046448	None	None	None	None
956b99ff-947b-4dd5-89bb-c8c4845c28f2	ONT_GM12878_R2	hg38_SIRV	chr5	150412743	150401647	-	8	1286	17186	61323	ENSG00000019582.14	ENST00000353334.10	CD74	CD74-202	Known	Known	None	0.30000001192092896	None	None	None	None
7295afff-d74f-48ad-8d89-42ec728c0047	ONT_GM12878_R1	hg38_SIRV	chr19	35629068	35637675	+	10	1650	50712	181202	ENSG00000126254.11	ENST00000262633.8	RBM42	RBM42-201	Known	Known	None	0.10000000149011612	None	None	None	None
97ff4aed-ec1c-4bce-8d63-f7cb985b2087	ONT_GM12878_R2	hg38_SIRV	chr3	101686552	101681102	-	5	497	10767	39641	ENSG00000114391.12	ENST00000464595.1	RPL24	RPL24-202	Known	Known	None	0.20000000298023224	None	None	None	None
c68afcda-31e3-403e-aec8-9c18572304f7	ONT_GM12878_R1	hg38_SIRV	chrX	72276221	72272613	-	6	842	56816	427492	ENSG00000198034.10	ENCODEHT000427492	RPS4X	ENCODEHT000427492	Known	ISM	Both	0.25	None	None	None	None
c96d4906-877c-4333-85cf-2d1fdb628896	ONT_GM12878_R1	hg38_SIRV	chr2	97646084	97648183	+	4	468	7022	24540	ENSG00000135940.6	ENST00000258424.2	COX5B	COX5B-201	Known	Known	None	0.15000000596046448	None	None	None	None
m54284U_191110_105540/87688978/ccs	PB_GM12878_R1	hg38_SIRV	chr17	44899410	44850812	-	28	3427	46809	165062	ENSG00000108883.12	ENST00000426333.6	EFTUD2	EFTUD2-202	Known	Known	None	0.10000000149011612	None	None	None	None
0aa5a136-798d-4b85-a8df-5f71dc6a2564	ONT_GM12878_R2	hg38_SIRV	chr5	150401871	150401652	-	1	210	17186	429365	ENSG00000019582.14	ENCODEHT000429365	CD74	ENCODEHT000429365	Known	Genomic	None	0.30000001192092896	None	None	None	None
m54284U_191111_172039/64488946/ccs	PB_GM12878_R2	hg38_SIRV	chr4	185425963	185400315	-	12	1582	14790	53803	ENSG00000109775.10	ENST00000264689.10	UFSP2	UFSP2-201	Known	Known	None	0.25	None	None	None	None
4e16b6cb-29f8-4a95-8e59-b33b4e5da6f8	ONT_GM12878_R2	hg38_SIRV	chr19	35629068	35637663	+	10	1638	50712	181202	ENSG00000126254.11	ENST00000262633.8	RBM42	RBM42-201	Known	Known	None	0.3499999940395355	None	None	None	None
c2dc78de-ba5b-4988-9d9c-12a9b51da304	ONT_GM12878_R1	hg38_SIRV	chrX	72277207	72272613	-	7	862	56816	202345	ENSG00000198034.10	ENST00000316084.9	RPS4X	RPS4X-201	Known	Known	None	0.25	None	None	None	None
m54284U_191111_172039/140968252/ccs	PB_GM12878_R2	hg38_SIRV	chr11	65122134	65120635	-	5	501	32186	111113	ENSG00000149806.10	ENST00000529639.5	FAU	FAU-207	Known	Known	None	0.20000000298023224	None	None	None	None
m54284U_191111_172039/152831884/ccs	PB_GM12878_R2	hg38_SIRV	chr7	117014939	117230017	+	16	1838	22714	448438	ENSG00000004866.20	ENCODEHT000448438	ST7	ENCODEHT000448438	Known	NIC	None	0.4000000059604645	None	None	None	None
f4a5fc49-4ad7-4ce4-9a9e-b9413d1cdaba	ONT_GM12878_R1	hg38_SIRV	chr1	42682440	42702339	+	8	1491	1339	4991	ENSG00000065978.18	ENST00000321358.11	YBX1	YBX1-201	Known	Known	None	0.25	None	None	None	None
ce3ed57f-f965-4f41-a71f-537f9f088aca	ONT_GM12878_R2	hg38_SIRV	chr3	101686695	101681103	-	6	524	10767	443338	ENSG00000114391.12	ENCODEHT000443338	RPL24	ENCODEHT000443338	Known	NIC	None	0.20000000298023224	None	None	None	None
fc9347f3-e3c8-4988-b54d-be26236ff6b2	ONT_GM12878_R1	hg38_SIRV	chr16	89560972	89563065	+	5	647	44962	157695	ENSG00000167526.13	ENST00000393099.3	RPL13	RPL13-202	Known	Known	None	0.15000000596046448	None	None	None	None
m54284U_191110_105540/102301989/ccs	PB_GM12878_R1	hg38_SIRV	chr17	44899427	44850812	-	28	3444	46809	165062	ENSG00000108883.12	ENST00000426333.6	EFTUD2	EFTUD2-202	Known	Known	None	0.10000000149011612	None	None	None	None
ecf7e278-5606-410c-adae-cf263d2966ae	ONT_GM12878_R1	hg38_SIRV	chr2	97646084	97648175	+	4	460	7022	24540	ENSG00000135940.6	ENST00000258424.2	COX5B	COX5B-201	Known	Known	None	0.15000000596046448	None	None	None	None
89eefde7-b19b-47d9-9e63-f0658697064a	ONT_GM12878_R1	hg38_SIRV	chrX	72275174	72272725	-	4	571	56816	427628	ENSG00000198034.10	ENCODEHT000427628	RPS4X	ENCODEHT000427628	Known	ISM	Suffix	0.25	None	None	None	None
m54284U_191111_172039/67831537/ccs	PB_GM12878_R2	hg38_SIRV	chr4	185425969	185400315	-	12	1588	14790	53803	ENSG00000109775.10	ENST00000264689.10	UFSP2	UFSP2-201	Known	Known	None	0.25	None	None	None	None
85f1fb38-4fb3-40fb-aa95-842640a705b4	ONT_GM12878_R1	hg38_SIRV	chr19	35629069	35637675	+	9	1553	50712	181201	ENSG00000126254.11	ENST00000588161.5	RBM42	RBM42-203	Known	Known	None	0.10000000149011612	None	None	None	None
ae440bdf-2d1a-47ba-828e-04e7c3b668a9	ONT_GM12878_R2	hg38_SIRV	chr5	150412741	150401647	-	8	1284	17186	61323	ENSG00000019582.14	ENST00000353334.10	CD74	CD74-202	Known	Known	None	0.30000001192092896	None	None	None	None
55164b96-82e0-422d-bd5f-999857823c51	ONT_GM12878_R1	hg38_SIRV	chrX	72275178	72272725	-	4	589	56816	427628	ENSG00000198034.10	ENCODEHT000427628	RPS4X	ENCODEHT000427628	Known	ISM	Suffix	0.25	None	None	None	None
m54284U_191111_172039/141101201/ccs	PB_GM12878_R2	hg38_SIRV	chr11	65122119	65120635	-	5	486	32186	111113	ENSG00000149806.10	ENST00000529639.5	FAU	FAU-207	Known	Known	None	0.20000000298023224	None	None	None	None
m54284U_191110_105540/96143055/ccs	PB_GM12878_R1	hg38_SIRV	chr7	117014940	117230169	+	15	1901	22714	79933	ENSG00000004866.20	ENST00000422922.5	ST7	ST7-212	Known	Known	None	0.20000000298023224	None	None	None	None
m54284U_191110_105540/110035720/ccs	PB_GM12878_R1	hg38_SIRV	chr17	44899419	44850812	-	28	3436	46809	165062	ENSG00000108883.12	ENST00000426333.6	EFTUD2	EFTUD2-202	Known	Known	None	0.10000000149011612	None	None	None	None
b1f92288-1aae-4ba1-a024-e06dfbb13280	ONT_GM12878_R1	hg38_SIRV	chr1	42682440	42702328	+	8	1454	1339	4991	ENSG00000065978.18	ENST00000321358.11	YBX1	YBX1-201	Known	Known	None	0.5	None	None	None	None
4f63e9d4-3721-49cf-8b0f-dd8cc98a98c6	ONT_GM12878_R1	hg38_SIRV	chr2	97646084	97648166	+	4	451	7022	24540	ENSG00000135940.6	ENST00000258424.2	COX5B	COX5B-201	Known	Known	None	0.15000000596046448	None	None	None	None
m54284U_191111_172039/69142283/ccs	PB_GM12878_R2	hg38_SIRV	chr4	185425935	185400315	-	12	1554	14790	53803	ENSG00000109775.10	ENST00000264689.10	UFSP2	UFSP2-201	Known	Known	None	0.25	None	None	None	None
m54284U_191110_105540/5636388/ccs	PB_GM12878_R1	hg38_SIRV	chr3	101686717	101681103	-	6	547	10767	39642	ENSG00000114391.12	ENST00000394077.7	RPL24	RPL24-201	Known	Known	None	0.25	None	None	None	None
725e1716-dd98-4bb4-808f-c11c6146954c	ONT_GM12878_R1	hg38_SIRV	chr19	35629069	35637686	+	10	1666	50712	181202	ENSG00000126254.11	ENST00000262633.8	RBM42	RBM42-201	Known	Known	None	0.15000000596046448	None	None	None	None
