## supplemental tables for "A technology-agnostic long-read analysis pipeline for transcriptome discovery and quantification": S2_GM12878_talon_read_annot.tsv (part 779 of 1581)

read_name	dataset	genome_build	chrom	read_start	read_end	strand	n_exons	read_length	gene_ID	transcript_ID	annot_gene_id	annot_transcript_id	annot_gene_name	annot_transcript_name	gene_novelty	transcript_novelty	ISM_subtype	fraction_As	custom_label	allelic_label	start_support	end_support
e1de81df-9083-48bd-a994-2347d08849bd	ONT_GM12878_R1	hg38_SIRV	chrX	72275130	72272725	-	4	541	56816	427628	ENSG00000198034.10	ENCODEHT000427628	RPS4X	ENCODEHT000427628	Known	ISM	Suffix	0.25	None	None	None	None
354d07dc-9807-4d29-a419-336985624d1c	ONT_GM12878_R1	hg38_SIRV	chr16	89560972	89563076	+	5	652	44962	157695	ENSG00000167526.13	ENST00000393099.3	RPL13	RPL13-202	Known	Known	None	0.10000000149011612	None	None	None	None
322ae9f0-f6d7-427f-9bd1-19dee7c07c57	ONT_GM12878_R2	hg38_SIRV	chr5	150407320	150401658	-	7	1032	17186	429335	ENSG00000019582.14	ENCODEHT000429335	CD74	ENCODEHT000429335	Known	ISM	Suffix	0.30000001192092896	None	None	None	None
m54284U_191110_105540/165937635/ccs	PB_GM12878_R1	hg38_SIRV	chr7	117014940	117230101	+	15	1826	22714	79933	ENSG00000004866.20	ENST00000422922.5	ST7	ST7-212	Known	Known	None	0.20000000298023224	None	None	None	None
69d4b660-acd9-40b2-b64f-4f6d450b0cc5	ONT_GM12878_R1	hg38_SIRV	chrX	72277206	72272613	-	7	861	56816	202345	ENSG00000198034.10	ENST00000316084.9	RPS4X	RPS4X-201	Known	Known	None	0.25	None	None	None	None
m54284U_191110_105540/114885418/ccs	PB_GM12878_R1	hg38_SIRV	chr17	44899394	44850812	-	28	3411	46809	165062	ENSG00000108883.12	ENST00000426333.6	EFTUD2	EFTUD2-202	Known	Known	None	0.10000000149011612	None	None	None	None
m54284U_191111_172039/141689675/ccs	PB_GM12878_R2	hg38_SIRV	chr11	65122134	65120635	-	5	501	32186	111113	ENSG00000149806.10	ENST00000529639.5	FAU	FAU-207	Known	Known	None	0.20000000298023224	None	None	None	None
57f1f917-07a9-4fb3-8fa3-118c69c81c1e	ONT_GM12878_R1	hg38_SIRV	chr19	35629070	35637675	+	10	1648	50712	181202	ENSG00000126254.11	ENST00000262633.8	RBM42	RBM42-201	Known	Known	None	0.10000000149011612	None	None	None	None
m54284U_191111_172039/69928460/ccs	PB_GM12878_R2	hg38_SIRV	chr4	185425893	185400315	-	12	1512	14790	53803	ENSG00000109775.10	ENST00000264689.10	UFSP2	UFSP2-201	Known	Known	None	0.25	None	None	None	None
7249bf48-a219-4556-bd72-f4e6291a4781	ONT_GM12878_R1	hg38_SIRV	chrX	72276227	72272613	-	6	848	56816	427492	ENSG00000198034.10	ENCODEHT000427492	RPS4X	ENCODEHT000427492	Known	ISM	Both	0.25	None	None	None	None
7db6a0ed-bc96-4888-80ab-fa1fafb4079e	ONT_GM12878_R1	hg38_SIRV	chr1	42682506	42696924	+	5	651	1339	447904	ENSG00000065978.18	ENCODEHT000447904	YBX1	ENCODEHT000447904	Known	ISM	Prefix	0.20000000298023224	None	None	None	None
m54284U_191110_105540/8848311/ccs	PB_GM12878_R1	hg38_SIRV	chr3	101686715	101681103	-	6	545	10767	39642	ENSG00000114391.12	ENST00000394077.7	RPL24	RPL24-201	Known	Known	None	0.25	None	None	None	None
m54284U_191111_172039/10027061/ccs	PB_GM12878_R2	hg38_SIRV	chr7	117014963	117230175	+	14	1666	22714	448389	ENSG00000004866.20	ENCODEHT000448389	ST7	ENCODEHT000448389	Known	NIC	None	0.25	None	None	None	None
8e5663e8-60e5-4c5c-ab20-8c6c07ac1614	ONT_GM12878_R1	hg38_SIRV	chr2	97646084	97648182	+	4	467	7022	24540	ENSG00000135940.6	ENST00000258424.2	COX5B	COX5B-201	Known	Known	None	0.15000000596046448	None	None	None	None
2f1c30c6-6183-4df9-a468-88480d805654	ONT_GM12878_R1	hg38_SIRV	chr19	35629070	35637684	+	10	1657	50712	181202	ENSG00000126254.11	ENST00000262633.8	RBM42	RBM42-201	Known	Known	None	0.20000000298023224	None	None	None	None
4c6e999a-5750-4806-b1dc-dfc7dd650d09	ONT_GM12878_R1	hg38_SIRV	chr16	89560972	89563066	+	5	642	44962	157695	ENSG00000167526.13	ENST00000393099.3	RPL13	RPL13-202	Known	Known	None	0.10000000149011612	None	None	None	None
dd15d7aa-1c1e-44c1-ab89-1354ceddbfa4	ONT_GM12878_R2	hg38_SIRV	chr5	150412736	150401647	-	8	1273	17186	61323	ENSG00000019582.14	ENST00000353334.10	CD74	CD74-202	Known	Known	None	0.30000001192092896	None	None	None	None
m54284U_191110_105540/119342636/ccs	PB_GM12878_R1	hg38_SIRV	chr17	44899430	44850812	-	28	3447	46809	165062	ENSG00000108883.12	ENST00000426333.6	EFTUD2	EFTUD2-202	Known	Known	None	0.10000000149011612	None	None	None	None
c705e455-abd2-48c4-a5ca-6b0406c5ae4b	ONT_GM12878_R1	hg38_SIRV	chrX	72276227	72272613	-	6	848	56816	427492	ENSG00000198034.10	ENCODEHT000427492	RPS4X	ENCODEHT000427492	Known	ISM	Both	0.25	None	None	None	None
m54284U_191111_172039/141690917/ccs	PB_GM12878_R2	hg38_SIRV	chr11	65122170	65120635	-	5	543	32186	111113	ENSG00000149806.10	ENST00000529639.5	FAU	FAU-207	Known	Known	None	0.20000000298023224	None	None	None	None
m54284U_191111_172039/73401195/ccs	PB_GM12878_R2	hg38_SIRV	chr4	185425972	185400315	-	12	1591	14790	53803	ENSG00000109775.10	ENST00000264689.10	UFSP2	UFSP2-201	Known	Known	None	0.25	None	None	None	None
18726e20-5929-4ce1-9e77-715f295490d0	ONT_GM12878_R1	hg38_SIRV	chrX	72277207	72272613	-	7	862	56816	202345	ENSG00000198034.10	ENST00000316084.9	RPS4X	RPS4X-201	Known	Known	None	0.25	None	None	None	None
bdb21e67-36c4-4e3c-ab72-af29865e8832	ONT_GM12878_R1	hg38_SIRV	chr2	97646084	97648178	+	4	463	7022	24540	ENSG00000135940.6	ENST00000258424.2	COX5B	COX5B-201	Known	Known	None	0.15000000596046448	None	None	None	None
m54284U_191111_172039/61081789/ccs	PB_GM12878_R2	hg38_SIRV	chr7	117014925	117230143	+	15	1775	22714	448345	ENSG00000004866.20	ENCODEHT000448345	ST7	ENCODEHT000448345	Known	NIC	None	0.699999988079071	None	None	None	None
c5d4624e-2379-4121-8d1f-d893279cdf4e	ONT_GM12878_R1	hg38_SIRV	chr1	42682440	42702328	+	8	1469	1339	4991	ENSG00000065978.18	ENST00000321358.11	YBX1	YBX1-201	Known	Known	None	0.5	None	None	None	None
bfe84abe-ae12-462c-8c82-5085a2db7e9f	ONT_GM12878_R1	hg38_SIRV	chr19	35629070	35637685	+	10	1658	50712	181202	ENSG00000126254.11	ENST00000262633.8	RBM42	RBM42-201	Known	Known	None	0.15000000596046448	None	None	None	None
m54284U_191110_105540/11207055/ccs	PB_GM12878_R1	hg38_SIRV	chr3	101686702	101681103	-	6	532	10767	39642	ENSG00000114391.12	ENST00000394077.7	RPL24	RPL24-201	Known	Known	None	0.25	None	None	None	None
m54284U_191110_105540/123797778/ccs	PB_GM12878_R1	hg38_SIRV	chr17	44899431	44850812	-	28	3448	46809	165062	ENSG00000108883.12	ENST00000426333.6	EFTUD2	EFTUD2-202	Known	Known	None	0.10000000149011612	None	None	None	None
m54284U_191111_172039/141754917/ccs	PB_GM12878_R2	hg38_SIRV	chr11	65122141	65120635	-	5	508	32186	111113	ENSG00000149806.10	ENST00000529639.5	FAU	FAU-207	Known	Known	None	0.20000000298023224	None	None	None	None
74e5a99d-c7e6-411d-a041-4e38a3ac1256	ONT_GM12878_R1	hg38_SIRV	chrX	72277208	72272613	-	7	863	56816	202345	ENSG00000198034.10	ENST00000316084.9	RPS4X	RPS4X-201	Known	Known	None	0.25	None	None	None	None
m54284U_191111_172039/74385908/ccs	PB_GM12878_R2	hg38_SIRV	chr4	185425928	185400315	-	12	1547	14790	53803	ENSG00000109775.10	ENST00000264689.10	UFSP2	UFSP2-201	Known	Known	None	0.25	None	None	None	None
5bf9fc52-95df-4b47-a85d-84327216800a	ONT_GM12878_R2	hg38_SIRV	chr5	150404756	150401654	-	3	726	17186	429340	ENSG00000019582.14	ENCODEHT000429340	CD74	ENCODEHT000429340	Known	ISM	Suffix	0.30000001192092896	None	None	None	None
c5dbc94a-2182-4faf-9e2e-fce640bf590c	ONT_GM12878_R2	hg38_SIRV	chr16	89560972	89563076	+	5	658	44962	157695	ENSG00000167526.13	ENST00000393099.3	RPL13	RPL13-202	Known	Known	None	0.10000000149011612	None	None	None	None
fe3b349a-cf36-43a3-9a62-5caf00d09c38	ONT_GM12878_R1	hg38_SIRV	chrX	72276227	72272613	-	6	848	56816	427492	ENSG00000198034.10	ENCODEHT000427492	RPS4X	ENCODEHT000427492	Known	ISM	Both	0.25	None	None	None	None
6650e277-4925-4b18-8151-c17b95cf377f	ONT_GM12878_R1	hg38_SIRV	chr19	35629070	35637661	+	10	1634	50712	181202	ENSG00000126254.11	ENST00000262633.8	RBM42	RBM42-201	Known	Known	None	0.3499999940395355	None	None	None	None
7c2952d2-968a-48f3-852a-fbc38e9c7c1a	ONT_GM12878_R2	hg38_SIRV	chr2	97646084	97648187	+	4	472	7022	24540	ENSG00000135940.6	ENST00000258424.2	COX5B	COX5B-201	Known	Known	None	0.15000000596046448	None	None	None	None
m54284U_191111_172039/72288652/ccs	PB_GM12878_R2	hg38_SIRV	chr7	117014940	117230101	+	15	1833	22714	79933	ENSG00000004866.20	ENST00000422922.5	ST7	ST7-212	Known	Known	None	0.20000000298023224	None	None	None	None
m54284U_191110_105540/131858996/ccs	PB_GM12878_R1	hg38_SIRV	chr17	44899421	44850812	-	28	3438	46809	165062	ENSG00000108883.12	ENST00000426333.6	EFTUD2	EFTUD2-202	Known	Known	None	0.10000000149011612	None	None	None	None
m54284U_191111_172039/141822629/ccs	PB_GM12878_R2	hg38_SIRV	chr11	65122134	65120635	-	5	501	32186	111113	ENSG00000149806.10	ENST00000529639.5	FAU	FAU-207	Known	Known	None	0.20000000298023224	None	None	None	None
8ed3dca9-a477-44a4-a109-f74832746b3d	ONT_GM12878_R1	hg38_SIRV	chr1	42682440	42702346	+	8	1491	1339	4991	ENSG00000065978.18	ENST00000321358.11	YBX1	YBX1-201	Known	Known	None	0.25	None	None	None	None
m54284U_191111_172039/78318071/ccs	PB_GM12878_R2	hg38_SIRV	chr4	185425973	185400315	-	12	1592	14790	53803	ENSG00000109775.10	ENST00000264689.10	UFSP2	UFSP2-201	Known	Known	None	0.25	None	None	None	None
m54284U_191110_105540/13697049/ccs	PB_GM12878_R1	hg38_SIRV	chr3	101686702	101681103	-	6	532	10767	39642	ENSG00000114391.12	ENST00000394077.7	RPL24	RPL24-201	Known	Known	None	0.25	None	None	None	None
fd0d25e8-7cfa-486b-9595-cc2fa45a1080	ONT_GM12878_R1	hg38_SIRV	chrX	72277207	72272613	-	7	862	56816	202345	ENSG00000198034.10	ENST00000316084.9	RPS4X	RPS4X-201	Known	Known	None	0.25	None	None	None	None
0691c0fe-3836-4052-9770-01c287cc81b1	ONT_GM12878_R2	hg38_SIRV	chr5	150412742	150401647	-	8	1285	17186	61323	ENSG00000019582.14	ENST00000353334.10	CD74	CD74-202	Known	Known	None	0.30000001192092896	None	None	None	None
9b2663c5-7194-418b-b48c-7d6cbb47f6ba	ONT_GM12878_R1	hg38_SIRV	chr1	42682436	42682856	+	1	279	1339	447975	ENSG00000065978.18	ENCODEHT000447975	YBX1	ENCODEHT000447975	Known	ISM	None	0.3499999940395355	None	None	None	None
m54284U_191110_105540/139855932/ccs	PB_GM12878_R1	hg38_SIRV	chr17	44899415	44850812	-	28	3432	46809	165062	ENSG00000108883.12	ENST00000426333.6	EFTUD2	EFTUD2-202	Known	Known	None	0.10000000149011612	None	None	None	None
7b262e2a-53df-4b88-b943-98aee8bdc1ea	ONT_GM12878_R1	hg38_SIRV	chr19	35629070	35637678	+	10	1651	50712	181202	ENSG00000126254.11	ENST00000262633.8	RBM42	RBM42-201	Known	Known	None	0.10000000149011612	None	None	None	None
62fa5c1b-3465-4b0c-9ca6-e5e139c62bf0	ONT_GM12878_R1	hg38_SIRV	chrX	72276227	72272613	-	6	848	56816	427492	ENSG00000198034.10	ENCODEHT000427492	RPS4X	ENCODEHT000427492	Known	ISM	Both	0.25	None	None	None	None
3b5d4ff7-aa95-498c-b6a7-6b5eb3cf5029	ONT_GM12878_R2	hg38_SIRV	chr16	89560972	89563048	+	5	630	44962	157695	ENSG00000167526.13	ENST00000393099.3	RPL13	RPL13-202	Known	Known	None	0.20000000298023224	None	None	None	None
m54284U_191111_172039/76090010/ccs	PB_GM12878_R2	hg38_SIRV	chr7	117014940	117230026	+	16	1827	22714	79932	ENSG00000004866.20	ENST00000432298.5	ST7	ST7-213	Known	Known	None	0.20000000298023224	None	None	None	None
m54284U_191111_172039/90310742/ccs	PB_GM12878_R2	hg38_SIRV	chr4	185425935	185400315	-	12	1554	14790	53803	ENSG00000109775.10	ENST00000264689.10	UFSP2	UFSP2-201	Known	Known	None	0.25	None	None	None	None
m54284U_191111_172039/142017516/ccs	PB_GM12878_R2	hg38_SIRV	chr11	65122138	65120635	-	5	505	32186	111113	ENSG00000149806.10	ENST00000529639.5	FAU	FAU-207	Known	Known	None	0.20000000298023224	None	None	None	None
d299949b-0dda-4b2c-837e-f14036197671	ONT_GM12878_R2	hg38_SIRV	chr2	97646084	97648191	+	4	476	7022	24540	ENSG00000135940.6	ENST00000258424.2	COX5B	COX5B-201	Known	Known	None	0.20000000298023224	None	None	None	None
c59d386c-226f-4004-a150-1143943cb0af	ONT_GM12878_R1	hg38_SIRV	chrX	72276221	72272613	-	6	842	56816	427492	ENSG00000198034.10	ENCODEHT000427492	RPS4X	ENCODEHT000427492	Known	ISM	Both	0.25	None	None	None	None
eec98346-5c48-46f8-aca0-1753297fbdb6	ONT_GM12878_R1	hg38_SIRV	chr19	35629061	35637661	+	9	1546	50712	448412	ENSG00000126254.11	ENCODEHT000448412	RBM42	ENCODEHT000448412	Known	NIC	None	0.3499999940395355	None	None	None	None
m54284U_191110_105540/162204136/ccs	PB_GM12878_R1	hg38_SIRV	chr17	44899444	44850812	-	28	3461	46809	165062	ENSG00000108883.12	ENST00000426333.6	EFTUD2	EFTUD2-202	Known	Known	None	0.10000000149011612	None	None	None	None
m54284U_191110_105540/17826310/ccs	PB_GM12878_R1	hg38_SIRV	chr3	101686696	101681103	-	6	526	10767	39642	ENSG00000114391.12	ENST00000394077.7	RPL24	RPL24-201	Known	Known	None	0.25	None	None	None	None
a6148118-2441-48f8-bd09-de2e186b8df5	ONT_GM12878_R2	hg38_SIRV	chr5	150412740	150401647	-	8	1283	17186	61323	ENSG00000019582.14	ENST00000353334.10	CD74	CD74-202	Known	Known	None	0.30000001192092896	None	None	None	None
65046433-0084-4bc6-a06c-e46d0bcd67ff	ONT_GM12878_R1	hg38_SIRV	chr19	35629070	35637654	+	10	1638	50712	448439	ENSG00000126254.11	ENCODEHT000448439	RBM42	ENCODEHT000448439	Known	NNC	None	0.4000000059604645	None	None	None	None
3f4760fd-a292-47f2-bf2b-512b2e8a94ac	ONT_GM12878_R1	hg38_SIRV	chr1	42682440	42702335	+	8	1487	1339	4991	ENSG00000065978.18	ENST00000321358.11	YBX1	YBX1-201	Known	Known	None	0.30000001192092896	None	None	None	None
m54284U_191111_172039/91359989/ccs	PB_GM12878_R2	hg38_SIRV	chr4	185425914	185400315	-	12	1533	14790	53803	ENSG00000109775.10	ENST00000264689.10	UFSP2	UFSP2-201	Known	Known	None	0.25	None	None	None	None
m54284U_191111_172039/85525753/ccs	PB_GM12878_R2	hg38_SIRV	chr7	117014940	117230019	+	15	1751	22714	79933	ENSG00000004866.20	ENST00000422922.5	ST7	ST7-212	Known	Known	None	0.3499999940395355	None	None	None	None
9727cfff-870f-4368-98d6-82c65093a81f	ONT_GM12878_R1	hg38_SIRV	chrX	72276227	72272613	-	6	848	56816	427492	ENSG00000198034.10	ENCODEHT000427492	RPS4X	ENCODEHT000427492	Known	ISM	Both	0.25	None	None	None	None
7cb454bb-43d3-45d8-88ec-231a554bf7b2	ONT_GM12878_R2	hg38_SIRV	chr16	89560972	89563067	+	5	643	44962	157695	ENSG00000167526.13	ENST00000393099.3	RPL13	RPL13-202	Known	Known	None	0.10000000149011612	None	None	None	None
m54284U_191111_172039/143590933/ccs	PB_GM12878_R2	hg38_SIRV	chr11	65122134	65120635	-	5	501	32186	111113	ENSG00000149806.10	ENST00000529639.5	FAU	FAU-207	Known	Known	None	0.20000000298023224	None	None	None	None
m54284U_191111_172039/11010755/ccs	PB_GM12878_R2	hg38_SIRV	chr17	44872526	44850812	-	18	2461	46809	448393	ENSG00000108883.12	ENCODEHT000448393	EFTUD2	ENCODEHT000448393	Known	ISM	Suffix	0.10000000149011612	None	None	None	None
0c3641d9-8708-47d4-b829-01927c998697	ONT_GM12878_R2	hg38_SIRV	chr19	35629070	35637668	+	10	1641	50712	181202	ENSG00000126254.11	ENST00000262633.8	RBM42	RBM42-201	Known	Known	None	0.20000000298023224	None	None	None	None
m54284U_191111_172039/93913962/ccs	PB_GM12878_R2	hg38_SIRV	chr4	185425918	185400315	-	12	1537	14790	53803	ENSG00000109775.10	ENST00000264689.10	UFSP2	UFSP2-201	Known	Known	None	0.25	None	None	None	None
a98e8530-4216-46f2-959d-dae778434792	ONT_GM12878_R1	hg38_SIRV	chrX	72276227	72272613	-	6	848	56816	427492	ENSG00000198034.10	ENCODEHT000427492	RPS4X	ENCODEHT000427492	Known	ISM	Both	0.25	None	None	None	None
5bd1134e-4fe5-4f45-be04-8f1c1b38ebfe	ONT_GM12878_R2	hg38_SIRV	chr2	97646084	97648182	+	4	467	7022	24540	ENSG00000135940.6	ENST00000258424.2	COX5B	COX5B-201	Known	Known	None	0.15000000596046448	None	None	None	None
e17fb878-ec98-448d-8a5b-3319aa35f3e0	ONT_GM12878_R2	hg38_SIRV	chr5	150412738	150401647	-	8	1050	17186	448440	ENSG00000019582.14	ENCODEHT000448440	CD74	ENCODEHT000448440	Known	NIC	None	0.30000001192092896	None	None	None	None
m54284U_191110_105540/19662247/ccs	PB_GM12878_R1	hg38_SIRV	chr3	101686714	101681103	-	6	544	10767	39642	ENSG00000114391.12	ENST00000394077.7	RPL24	RPL24-201	Known	Known	None	0.25	None	None	None	None
c1e97a97-d7e6-43a9-a553-ddbb1c712bce	ONT_GM12878_R1	hg38_SIRV	chr1	42682440	42702338	+	8	1490	1339	4991	ENSG00000065978.18	ENST00000321358.11	YBX1	YBX1-201	Known	Known	None	0.25	None	None	None	None
m54284U_191111_172039/165152107/ccs	PB_GM12878_R2	hg38_SIRV	chr7	117014940	117230029	+	14	1693	22714	448302	ENSG00000004866.20	ENCODEHT000448302	ST7	ENCODEHT000448302	Known	NIC	None	0.20000000298023224	None	None	None	None
cf3140cb-87c3-4542-893e-d201494e6ebd	ONT_GM12878_R2	hg38_SIRV	chr16	89560972	89563440	+	5	1022	44962	157695	ENSG00000167526.13	ENST00000393099.3	RPL13	RPL13-202	Known	Known	None	0.15000000596046448	None	None	None	None
258a5f00-b317-496f-bfd4-a3fb84301c06	ONT_GM12878_R2	hg38_SIRV	chr19	35629070	35637680	+	10	1653	50712	181202	ENSG00000126254.11	ENST00000262633.8	RBM42	RBM42-201	Known	Known	None	0.10000000149011612	None	None	None	None
ddaab90c-d037-4747-ba21-b7a6f00293cf	ONT_GM12878_R1	hg38_SIRV	chrX	72277232	72272613	-	7	887	56816	202345	ENSG00000198034.10	ENST00000316084.9	RPS4X	RPS4X-201	Known	Known	None	0.25	None	None	None	None
m54284U_191111_172039/143721135/ccs	PB_GM12878_R2	hg38_SIRV	chr11	65122186	65120635	-	5	553	32186	111113	ENSG00000149806.10	ENST00000529639.5	FAU	FAU-207	Known	Known	None	0.20000000298023224	None	None	None	None
m54284U_191111_172039/39322817/ccs	PB_GM12878_R2	hg38_SIRV	chr17	44899444	44850812	-	28	3461	46809	165062	ENSG00000108883.12	ENST00000426333.6	EFTUD2	EFTUD2-202	Known	Known	None	0.10000000149011612	None	None	None	None
m54284U_191110_105540/23986845/ccs	PB_GM12878_R1	hg38_SIRV	chr7	117014941	117230019	+	16	1819	22714	79932	ENSG00000004866.20	ENST00000432298.5	ST7	ST7-213	Known	Known	None	0.3499999940395355	None	None	None	None
m54284U_191111_172039/95291076/ccs	PB_GM12878_R2	hg38_SIRV	chr4	185425914	185400315	-	12	1533	14790	53803	ENSG00000109775.10	ENST00000264689.10	UFSP2	UFSP2-201	Known	Known	None	0.25	None	None	None	None
f51b4793-92e1-4c95-9ec7-432d66f2249c	ONT_GM12878_R2	hg38_SIRV	chr5	150412744	150401643	-	8	1275	17186	437114	ENSG00000019582.14	ENCODEHT000437114	CD74	ENCODEHT000437114	Known	NIC	None	0.30000001192092896	None	None	None	None
62a3a8e7-8a12-405a-bd0d-b1182abeb90f	ONT_GM12878_R1	hg38_SIRV	chr1	42682440	42702338	+	8	1481	1339	4991	ENSG00000065978.18	ENST00000321358.11	YBX1	YBX1-201	Known	Known	None	0.25	None	None	None	None
m54284U_191110_105540/20644388/ccs	PB_GM12878_R1	hg38_SIRV	chr3	101686697	101681103	-	6	527	10767	39642	ENSG00000114391.12	ENST00000394077.7	RPL24	RPL24-201	Known	Known	None	0.25	None	None	None	None
3d3ef69c-6d63-4201-a745-730b82b39391	ONT_GM12878_R2	hg38_SIRV	chr2	97646084	97648193	+	4	478	7022	24540	ENSG00000135940.6	ENST00000258424.2	COX5B	COX5B-201	Known	Known	None	0.15000000596046448	None	None	None	None
6e344f4d-04a8-4bea-b1dc-33466c00d7b0	ONT_GM12878_R1	hg38_SIRV	chrX	72277237	72272613	-	7	892	56816	202345	ENSG00000198034.10	ENST00000316084.9	RPS4X	RPS4X-201	Known	Known	None	0.25	None	None	None	None
7088b778-f7bb-4904-a270-d2b360ad36ab	ONT_GM12878_R2	hg38_SIRV	chr19	35629061	35637657	+	9	1542	50712	448412	ENSG00000126254.11	ENCODEHT000448412	RBM42	ENCODEHT000448412	Known	NIC	None	0.3499999940395355	None	None	None	None
1af67d3e-c83d-4090-b762-3ecaf533d9e4	ONT_GM12878_R2	hg38_SIRV	chr5	150401973	150401652	-	1	303	17186	429365	ENSG00000019582.14	ENCODEHT000429365	CD74	ENCODEHT000429365	Known	Genomic	None	0.30000001192092896	None	None	None	None
m54284U_191111_172039/59376588/ccs	PB_GM12878_R2	hg38_SIRV	chr17	44899430	44850812	-	28	3447	46809	165062	ENSG00000108883.12	ENST00000426333.6	EFTUD2	EFTUD2-202	Known	Known	None	0.10000000149011612	None	None	None	None
m54284U_191111_172039/143721305/ccs	PB_GM12878_R2	hg38_SIRV	chr11	65122176	65120635	-	5	543	32186	111113	ENSG00000149806.10	ENST00000529639.5	FAU	FAU-207	Known	Known	None	0.20000000298023224	None	None	None	None
20754ff7-04f7-437a-8a70-ff034bb47c57	ONT_GM12878_R2	hg38_SIRV	chr5	150401975	150401652	-	1	305	17186	429365	ENSG00000019582.14	ENCODEHT000429365	CD74	ENCODEHT000429365	Known	Genomic	None	0.30000001192092896	None	None	None	None
m54284U_191110_105540/13764701/ccs	PB_GM12878_R1	hg38_SIRV	chr7	117014942	117230026	+	15	1756	22714	79933	ENSG00000004866.20	ENST00000422922.5	ST7	ST7-212	Known	Known	None	0.20000000298023224	None	None	None	None
m54284U_191111_172039/100074230/ccs	PB_GM12878_R2	hg38_SIRV	chr4	185425935	185400315	-	12	1554	14790	53803	ENSG00000109775.10	ENST00000264689.10	UFSP2	UFSP2-201	Known	Known	None	0.25	None	None	None	None
11b86af2-c301-4dd8-a8b4-75aec271bee5	ONT_GM12878_R1	hg38_SIRV	chrX	72276227	72272613	-	6	837	56816	427492	ENSG00000198034.10	ENCODEHT000427492	RPS4X	ENCODEHT000427492	Known	ISM	Both	0.25	None	None	None	None
578971bc-d519-4845-89a8-9d2e25edccf8	ONT_GM12878_R2	hg38_SIRV	chr16	89560972	89563054	+	5	636	44962	157695	ENSG00000167526.13	ENST00000393099.3	RPL13	RPL13-202	Known	Known	None	0.25	None	None	None	None
m54284U_191111_172039/102762644/ccs	PB_GM12878_R2	hg38_SIRV	chr4	185425935	185400315	-	11	1429	14790	448441	ENSG00000109775.10	ENCODEHT000448441	UFSP2	ENCODEHT000448441	Known	NIC	None	0.25	None	None	None	None
3cf87abd-5d44-4a87-bbbf-77392c6ee5de	ONT_GM12878_R1	hg38_SIRV	chr1	42682440	42702351	+	8	1503	1339	4991	ENSG00000065978.18	ENST00000321358.11	YBX1	YBX1-201	Known	Known	None	0.20000000298023224	None	None	None	None
9011c4f9-aec5-4f59-b907-5f50beeff07c	ONT_GM12878_R1	hg38_SIRV	chr19	35629071	35637681	+	10	1661	50712	181202	ENSG00000126254.11	ENST00000262633.8	RBM42	RBM42-201	Known	Known	None	0.10000000149011612	None	None	None	None
m54284U_191111_172039/67502567/ccs	PB_GM12878_R2	hg38_SIRV	chr17	44899429	44850812	-	28	3435	46809	448409	ENSG00000108883.12	ENCODEHT000448409	EFTUD2	ENCODEHT000448409	Known	NNC	None	0.10000000149011612	None	None	None	None
m54284U_191110_105540/24642456/ccs	PB_GM12878_R1	hg38_SIRV	chr3	101686716	101681103	-	6	546	10767	39642	ENSG00000114391.12	ENST00000394077.7	RPL24	RPL24-201	Known	Known	None	0.25	None	None	None	None
3e1b7da5-ce10-4776-aae0-53626d4fb0ca	ONT_GM12878_R1	hg38_SIRV	chrX	72276227	72272613	-	6	832	56816	427492	ENSG00000198034.10	ENCODEHT000427492	RPS4X	ENCODEHT000427492	Known	ISM	Both	0.25	None	None	None	None
m54284U_191110_105540/25036198/ccs	PB_GM12878_R1	hg38_SIRV	chr3	101686695	101681103	-	6	525	10767	448442	ENSG00000114391.12	ENCODEHT000448442	RPL24	ENCODEHT000448442	Known	NIC	None	0.25	None	None	None	None
7aabc32f-6847-49f8-958e-b2d2bc13c570	ONT_GM12878_R2	hg38_SIRV	chr2	97646084	97648191	+	4	476	7022	24540	ENSG00000135940.6	ENST00000258424.2	COX5B	COX5B-201	Known	Known	None	0.20000000298023224	None	None	None	None
e130043f-2e49-4c79-909d-99791233071b	ONT_GM12878_R2	hg38_SIRV	chr5	150412742	150401647	-	8	1276	17186	61323	ENSG00000019582.14	ENST00000353334.10	CD74	CD74-202	Known	Known	None	0.30000001192092896	None	None	None	None
m54284U_191111_172039/144179555/ccs	PB_GM12878_R2	hg38_SIRV	chr11	65122127	65120635	-	5	494	32186	111113	ENSG00000149806.10	ENST00000529639.5	FAU	FAU-207	Known	Known	None	0.20000000298023224	None	None	None	None
m54284U_191111_172039/107938044/ccs	PB_GM12878_R2	hg38_SIRV	chr4	185425972	185400315	-	12	1591	14790	53803	ENSG00000109775.10	ENST00000264689.10	UFSP2	UFSP2-201	Known	Known	None	0.25	None	None	None	None
m54284U_191110_105540/87032261/ccs	PB_GM12878_R1	hg38_SIRV	chr7	117014942	117230105	+	15	1835	22714	79933	ENSG00000004866.20	ENST00000422922.5	ST7	ST7-212	Known	Known	None	0.10000000149011612	None	None	None	None
258f5765-1558-42f1-9317-5ffbc54f3ffb	ONT_GM12878_R1	hg38_SIRV	chr1	42682440	42702349	+	8	1476	1339	4991	ENSG00000065978.18	ENST00000321358.11	YBX1	YBX1-201	Known	Known	None	0.15000000596046448	None	None	None	None
m54284U_191111_172039/70976484/ccs	PB_GM12878_R2	hg38_SIRV	chr17	44899401	44850812	-	28	3418	46809	165062	ENSG00000108883.12	ENST00000426333.6	EFTUD2	EFTUD2-202	Known	Known	None	0.10000000149011612	None	None	None	None
1a7fa237-bc5e-46c3-aced-9f5c874dea88	ONT_GM12878_R1	hg38_SIRV	chrX	72277207	72272613	-	7	847	56816	202345	ENSG00000198034.10	ENST00000316084.9	RPS4X	RPS4X-201	Known	Known	None	0.25	None	None	None	None
9b6a8e9f-b045-4832-9440-137466207744	ONT_GM12878_R2	hg38_SIRV	chr16	89560972	89563061	+	5	637	44962	157695	ENSG00000167526.13	ENST00000393099.3	RPL13	RPL13-202	Known	Known	None	0.25	None	None	None	None
22874ae2-b68e-4601-9702-57a9cdd05719	ONT_GM12878_R2	hg38_SIRV	chr19	35629071	35634021	+	7	1102	50712	448443	ENSG00000126254.11	ENCODEHT000448443	RBM42	ENCODEHT000448443	Known	ISM	Prefix	0.25	None	None	None	None
m54284U_191110_105540/104794833/ccs	PB_GM12878_R1	hg38_SIRV	chr7	117014942	117230097	+	15	1827	22714	79933	ENSG00000004866.20	ENST00000422922.5	ST7	ST7-212	Known	Known	None	0.25	None	None	None	None
m54284U_191111_172039/108071380/ccs	PB_GM12878_R2	hg38_SIRV	chr4	185425916	185400315	-	12	1535	14790	53803	ENSG00000109775.10	ENST00000264689.10	UFSP2	UFSP2-201	Known	Known	None	0.25	None	None	None	None
a1c0fb9c-dafe-43e9-a75b-5ec1a1e19853	ONT_GM12878_R2	hg38_SIRV	chr5	150412745	150401647	-	8	1288	17186	61323	ENSG00000019582.14	ENST00000353334.10	CD74	CD74-202	Known	Known	None	0.30000001192092896	None	None	None	None
m54284U_191110_105540/31065564/ccs	PB_GM12878_R1	hg38_SIRV	chr3	101686714	101681103	-	6	544	10767	39642	ENSG00000114391.12	ENST00000394077.7	RPL24	RPL24-201	Known	Known	None	0.25	None	None	None	None
m54284U_191111_172039/145097437/ccs	PB_GM12878_R2	hg38_SIRV	chr11	65122131	65120635	-	5	498	32186	111113	ENSG00000149806.10	ENST00000529639.5	FAU	FAU-207	Known	Known	None	0.20000000298023224	None	None	None	None
59172571-6957-493b-b881-6b0537302f13	ONT_GM12878_R1	hg38_SIRV	chr1	42682440	42702338	+	8	1490	1339	4991	ENSG00000065978.18	ENST00000321358.11	YBX1	YBX1-201	Known	Known	None	0.25	None	None	None	None
099e6320-3837-4b6a-b92f-d8ad3c4b6496	ONT_GM12878_R1	hg38_SIRV	chrX	72276227	72272613	-	6	848	56816	427492	ENSG00000198034.10	ENCODEHT000427492	RPS4X	ENCODEHT000427492	Known	ISM	Both	0.25	None	None	None	None
297da583-c06c-43e5-96ab-b3426d175b13	ONT_GM12878_R2	hg38_SIRV	chr2	97646084	97648186	+	4	471	7022	24540	ENSG00000135940.6	ENST00000258424.2	COX5B	COX5B-201	Known	Known	None	0.15000000596046448	None	None	None	None
m54284U_191111_172039/78579187/ccs	PB_GM12878_R2	hg38_SIRV	chr17	44899404	44850812	-	28	3421	46809	165062	ENSG00000108883.12	ENST00000426333.6	EFTUD2	EFTUD2-202	Known	Known	None	0.10000000149011612	None	None	None	None
m54284U_191110_105540/110036481/ccs	PB_GM12878_R1	hg38_SIRV	chr7	117014942	117230175	+	15	1905	22714	79933	ENSG00000004866.20	ENST00000422922.5	ST7	ST7-212	Known	Known	None	0.20000000298023224	None	None	None	None
m54284U_191111_172039/109446352/ccs	PB_GM12878_R2	hg38_SIRV	chr4	185425977	185400315	-	12	1596	14790	53803	ENSG00000109775.10	ENST00000264689.10	UFSP2	UFSP2-201	Known	Known	None	0.25	None	None	None	None
3d8a6de9-b69a-4c4a-b24e-54f43dcbc02b	ONT_GM12878_R1	hg38_SIRV	chrX	72277207	72272613	-	7	854	56816	202345	ENSG00000198034.10	ENST00000316084.9	RPS4X	RPS4X-201	Known	Known	None	0.25	None	None	None	None
f0ffd6fd-bdf5-4215-abad-effb203ae1b8	ONT_GM12878_R2	hg38_SIRV	chr16	89560972	89563075	+	5	657	44962	157695	ENSG00000167526.13	ENST00000393099.3	RPL13	RPL13-202	Known	Known	None	0.10000000149011612	None	None	None	None
3c1ed85c-9398-45b1-866f-78e90c5742b2	ONT_GM12878_R2	hg38_SIRV	chr19	35629062	35637505	+	9	1401	50712	448412	ENSG00000126254.11	ENCODEHT000448412	RBM42	ENCODEHT000448412	Known	NIC	None	0.30000001192092896	None	None	None	None
347869f1-9c38-44b9-a668-d1b4252ad390	ONT_GM12878_R1	hg38_SIRV	chr1	42682440	42702242	+	8	1383	1339	4991	ENSG00000065978.18	ENST00000321358.11	YBX1	YBX1-201	Known	Known	None	0.3499999940395355	None	None	None	None
m54284U_191111_172039/146672383/ccs	PB_GM12878_R2	hg38_SIRV	chr11	65122134	65120635	-	5	501	32186	111113	ENSG00000149806.10	ENST00000529639.5	FAU	FAU-207	Known	Known	None	0.20000000298023224	None	None	None	None
m54284U_191111_172039/81002507/ccs	PB_GM12878_R2	hg38_SIRV	chr17	44899416	44850812	-	27	3338	46809	448444	ENSG00000108883.12	ENCODEHT000448444	EFTUD2	ENCODEHT000448444	Known	NIC	None	0.10000000149011612	None	None	None	None
62fdb059-c363-44d5-98d0-9cdc8fb7e662	ONT_GM12878_R2	hg38_SIRV	chr5	150412740	150401647	-	8	1283	17186	61323	ENSG00000019582.14	ENST00000353334.10	CD74	CD74-202	Known	Known	None	0.30000001192092896	None	None	None	None
m54284U_191111_172039/16188286/ccs	PB_GM12878_R2	hg38_SIRV	chr7	117014941	117230014	+	16	1831	22714	448316	ENSG00000004866.20	ENCODEHT000448316	ST7	ENCODEHT000448316	Known	NIC	None	0.3499999940395355	None	None	None	None
m54284U_191110_105540/33293364/ccs	PB_GM12878_R1	hg38_SIRV	chr3	101686714	101681103	-	6	544	10767	39642	ENSG00000114391.12	ENST00000394077.7	RPL24	RPL24-201	Known	Known	None	0.25	None	None	None	None
m54284U_191111_172039/115606620/ccs	PB_GM12878_R2	hg38_SIRV	chr4	185425935	185400315	-	12	1554	14790	53803	ENSG00000109775.10	ENST00000264689.10	UFSP2	UFSP2-201	Known	Known	None	0.25	None	None	None	None
b9de8b86-4b80-4411-a96e-330d56b36430	ONT_GM12878_R1	hg38_SIRV	chrX	72277207	72272613	-	7	846	56816	202345	ENSG00000198034.10	ENST00000316084.9	RPS4X	RPS4X-201	Known	Known	None	0.25	None	None	None	None
2849ff94-3699-4ce8-b086-a82de338217d	ONT_GM12878_R2	hg38_SIRV	chr2	97646084	97648173	+	4	458	7022	24540	ENSG00000135940.6	ENST00000258424.2	COX5B	COX5B-201	Known	Known	None	0.10000000149011612	None	None	None	None
cb61986b-af17-487d-a207-362b2131c515	ONT_GM12878_R1	hg38_SIRV	chr1	42682440	42702339	+	8	1483	1339	4991	ENSG00000065978.18	ENST00000321358.11	YBX1	YBX1-201	Known	Known	None	0.25	None	None	None	None
687b7df0-4973-4296-a073-79fd718b922a	ONT_GM12878_R1	hg38_SIRV	chr19	35629063	35637686	+	9	1569	50712	448412	ENSG00000126254.11	ENCODEHT000448412	RBM42	ENCODEHT000448412	Known	NIC	None	0.15000000596046448	None	None	None	None
m54284U_191111_172039/116983981/ccs	PB_GM12878_R2	hg38_SIRV	chr4	185425964	185400315	-	12	1583	14790	53803	ENSG00000109775.10	ENST00000264689.10	UFSP2	UFSP2-201	Known	Known	None	0.25	None	None	None	None
6a1dd6ea-7d99-49b4-8fcc-5ed55bcdeb1b	ONT_GM12878_R2	hg38_SIRV	chr16	89560972	89563065	+	5	641	44962	157695	ENSG00000167526.13	ENST00000393099.3	RPL13	RPL13-202	Known	Known	None	0.15000000596046448	None	None	None	None
f112ecba-ff46-4f67-8674-d02e0b1db80b	ONT_GM12878_R1	hg38_SIRV	chrX	72277274	72272724	-	7	882	56816	427799	ENSG00000198034.10	ENCODEHT000427799	RPS4X	ENCODEHT000427799	Known	NNC	None	0.25	None	None	None	None
m54284U_191110_105540/35260800/ccs	PB_GM12878_R1	hg38_SIRV	chr3	101686705	101681103	-	6	535	10767	39642	ENSG00000114391.12	ENST00000394077.7	RPL24	RPL24-201	Known	Known	None	0.25	None	None	None	None
m54284U_191111_172039/147784442/ccs	PB_GM12878_R2	hg38_SIRV	chr11	65122132	65120635	-	5	499	32186	111113	ENSG00000149806.10	ENST00000529639.5	FAU	FAU-207	Known	Known	None	0.20000000298023224	None	None	None	None
m54284U_191111_172039/147718999/ccs	PB_GM12878_R2	hg38_SIRV	chr17	44899394	44850812	-	28	3411	46809	165062	ENSG00000108883.12	ENST00000426333.6	EFTUD2	EFTUD2-202	Known	Known	None	0.10000000149011612	None	None	None	None
m54284U_191111_172039/27788362/ccs	PB_GM12878_R2	hg38_SIRV	chr7	117014942	117230093	+	16	1892	22714	79932	ENSG00000004866.20	ENST00000432298.5	ST7	ST7-213	Known	Known	None	0.3499999940395355	None	None	None	None
56aba721-05bd-4924-a800-5f1618f5391c	ONT_GM12878_R2	hg38_SIRV	chr5	150412743	150401647	-	8	1286	17186	61323	ENSG00000019582.14	ENST00000353334.10	CD74	CD74-202	Known	Known	None	0.30000001192092896	None	None	None	None
4e61332e-3b22-4393-adef-b9ef00557a8a	ONT_GM12878_R1	hg38_SIRV	chr17	44899431	44850813	-	28	3429	46809	448445	ENSG00000108883.12	ENCODEHT000448445	EFTUD2	ENCODEHT000448445	Known	NNC	None	0.10000000149011612	None	None	None	None
4226cc49-44a2-41e6-b647-7baa3bb8f537	ONT_GM12878_R1	hg38_SIRV	chr1	42682440	42702338	+	8	1490	1339	4991	ENSG00000065978.18	ENST00000321358.11	YBX1	YBX1-201	Known	Known	None	0.25	None	None	None	None
7504709e-b7cd-4bc5-a928-b17b22217df9	ONT_GM12878_R1	hg38_SIRV	chr19	35629063	35637673	+	9	1556	50712	448412	ENSG00000126254.11	ENCODEHT000448412	RBM42	ENCODEHT000448412	Known	NIC	None	0.15000000596046448	None	None	None	None
772f02c2-e2ea-4ea3-aaf1-0af49aac48aa	ONT_GM12878_R2	hg38_SIRV	chr2	97646084	97648174	+	4	459	7022	24540	ENSG00000135940.6	ENST00000258424.2	COX5B	COX5B-201	Known	Known	None	0.15000000596046448	None	None	None	None
2fe5c466-c495-422c-9846-9c3500509c61	ONT_GM12878_R1	hg38_SIRV	chrX	72273383	72272613	-	2	312	56816	427584	ENSG00000198034.10	ENCODEHT000427584	RPS4X	ENCODEHT000427584	Known	ISM	Both	0.25	None	None	None	None
m54284U_191110_105540/36112168/ccs	PB_GM12878_R1	hg38_SIRV	chr3	101686701	101681103	-	6	531	10767	39642	ENSG00000114391.12	ENST00000394077.7	RPL24	RPL24-201	Known	Known	None	0.25	None	None	None	None
m54284U_191110_105540/26215797/ccs	PB_GM12878_R1	hg38_SIRV	chr16	89560973	89563071	+	5	638	44962	157695	ENSG00000167526.13	ENST00000393099.3	RPL13	RPL13-202	Known	Known	None	0.15000000596046448	None	None	None	None
m54284U_191111_172039/120850229/ccs	PB_GM12878_R2	hg38_SIRV	chr4	185425894	185400315	-	12	1513	14790	53803	ENSG00000109775.10	ENST00000264689.10	UFSP2	UFSP2-201	Known	Known	None	0.25	None	None	None	None
76b8e4ec-ab83-4724-88c2-a9c4b87dc377	ONT_GM12878_R1	hg38_SIRV	chr17	44899387	44850813	-	28	3403	46809	165062	ENSG00000108883.12	ENST00000426333.6	EFTUD2	EFTUD2-202	Known	Known	None	0.10000000149011612	None	None	None	None
eba58b72-3e75-4685-bf99-b0ab1a087c1c	ONT_GM12878_R2	hg38_SIRV	chr5	150412741	150401647	-	8	1284	17186	61323	ENSG00000019582.14	ENST00000353334.10	CD74	CD74-202	Known	Known	None	0.30000001192092896	None	None	None	None
m54284U_191111_172039/148177470/ccs	PB_GM12878_R2	hg38_SIRV	chr11	65122131	65120635	-	5	498	32186	111113	ENSG00000149806.10	ENST00000529639.5	FAU	FAU-207	Known	Known	None	0.20000000298023224	None	None	None	None
9bb540dd-b2c4-45a5-90fc-edbb9841bad8	ONT_GM12878_R1	hg38_SIRV	chr1	42682440	42702349	+	8	1493	1339	4991	ENSG00000065978.18	ENST00000321358.11	YBX1	YBX1-201	Known	Known	None	0.15000000596046448	None	None	None	None
m54284U_191111_172039/36569245/ccs	PB_GM12878_R2	hg38_SIRV	chr7	117014942	117092278	+	2	1603	22714	448446	ENSG00000004866.20	ENCODEHT000448446	ST7	ENCODEHT000448446	Known	ISM	Prefix	1.0	None	None	None	None
145ee9b0-570b-42d7-a2c3-c441bc9d04ff	ONT_GM12878_R1	hg38_SIRV	chrX	72277236	72272613	-	7	891	56816	202345	ENSG00000198034.10	ENST00000316084.9	RPS4X	RPS4X-201	Known	Known	None	0.25	None	None	None	None
933736e4-c657-40fb-93e1-9be36df9ed2c	ONT_GM12878_R1	hg38_SIRV	chr19	35629072	35637683	+	10	1654	50712	181202	ENSG00000126254.11	ENST00000262633.8	RBM42	RBM42-201	Known	Known	None	0.15000000596046448	None	None	None	None
m54284U_191110_105540/41945219/ccs	PB_GM12878_R1	hg38_SIRV	chr3	101686714	101681103	-	6	544	10767	39642	ENSG00000114391.12	ENST00000394077.7	RPL24	RPL24-201	Known	Known	None	0.25	None	None	None	None
f54a5323-8e54-4b2d-8cc6-cac34eccc077	ONT_GM12878_R1	hg38_SIRV	chr16	89560973	89563440	+	5	1021	44962	157695	ENSG00000167526.13	ENST00000393099.3	RPL13	RPL13-202	Known	Known	None	0.15000000596046448	None	None	None	None
992ffd13-7637-4240-b6af-fe173c58d020	ONT_GM12878_R2	hg38_SIRV	chr2	97646084	97648191	+	4	476	7022	24540	ENSG00000135940.6	ENST00000258424.2	COX5B	COX5B-201	Known	Known	None	0.20000000298023224	None	None	None	None
m54284U_191111_172039/133825598/ccs	PB_GM12878_R2	hg38_SIRV	chr4	185425947	185400315	-	12	1566	14790	53803	ENSG00000109775.10	ENST00000264689.10	UFSP2	UFSP2-201	Known	Known	None	0.25	None	None	None	None
b38493bf-26d3-4cd1-bca1-d8f7f4c15456	ONT_GM12878_R1	hg38_SIRV	chr1	42682440	42702349	+	8	1501	1339	4991	ENSG00000065978.18	ENST00000321358.11	YBX1	YBX1-201	Known	Known	None	0.15000000596046448	None	None	None	None
ecb4ee1c-c2e9-44c0-a63d-a0d03ff6c3d8	ONT_GM12878_R1	hg38_SIRV	chrX	72276227	72272613	-	6	848	56816	427492	ENSG00000198034.10	ENCODEHT000427492	RPS4X	ENCODEHT000427492	Known	ISM	Both	0.25	None	None	None	None
m54284U_191111_172039/148179112/ccs	PB_GM12878_R2	hg38_SIRV	chr11	65122134	65120635	-	5	501	32186	111113	ENSG00000149806.10	ENST00000529639.5	FAU	FAU-207	Known	Known	None	0.20000000298023224	None	None	None	None
b49e7112-f152-4750-8cd9-b3a0d49967c8	ONT_GM12878_R2	hg38_SIRV	chr5	150412745	150401651	-	8	1285	17186	429380	ENSG00000019582.14	ENCODEHT000429380	CD74	ENCODEHT000429380	Known	NNC	None	0.30000001192092896	None	None	None	None
b59ef401-35f3-4bfd-a51b-68e0f033f733	ONT_GM12878_R2	hg38_SIRV	chr17	44851870	44850813	-	2	633	46809	448395	ENSG00000108883.12	ENCODEHT000448395	EFTUD2	ENCODEHT000448395	Known	ISM	Suffix	0.10000000149011612	None	None	None	None
m54284U_191110_105540/44565634/ccs	PB_GM12878_R1	hg38_SIRV	chr3	101686714	101681103	-	6	544	10767	39642	ENSG00000114391.12	ENST00000394077.7	RPL24	RPL24-201	Known	Known	None	0.25	None	None	None	None
889ce7cc-521a-4b0b-9d1b-45d8583c722b	ONT_GM12878_R1	hg38_SIRV	chr19	35629072	35637672	+	10	1643	50712	181202	ENSG00000126254.11	ENST00000262633.8	RBM42	RBM42-201	Known	Known	None	0.15000000596046448	None	None	None	None
m54284U_191111_172039/42927253/ccs	PB_GM12878_R2	hg38_SIRV	chr7	117014942	117230101	+	15	1831	22714	79933	ENSG00000004866.20	ENST00000422922.5	ST7	ST7-212	Known	Known	None	0.20000000298023224	None	None	None	None
1610415b-47d8-4d5e-ae9a-9962893b9b27	ONT_GM12878_R1	hg38_SIRV	chrX	72277229	72272613	-	7	884	56816	202345	ENSG00000198034.10	ENST00000316084.9	RPS4X	RPS4X-201	Known	Known	None	0.25	None	None	None	None
7e9c8153-90c8-42e8-a5e0-585b8e892bcd	ONT_GM12878_R1	hg38_SIRV	chr16	89560973	89563074	+	5	655	44962	157695	ENSG00000167526.13	ENST00000393099.3	RPL13	RPL13-202	Known	Known	None	0.10000000149011612	None	None	None	None
51e63cca-4578-4fd0-a67c-3307c70387ed	ONT_GM12878_R1	hg38_SIRV	chr1	42682440	42702337	+	8	1495	1339	4991	ENSG00000065978.18	ENST00000321358.11	YBX1	YBX1-201	Known	Known	None	0.25	None	None	None	None
m54284U_191111_172039/135725509/ccs	PB_GM12878_R2	hg38_SIRV	chr4	185425935	185400315	-	12	1554	14790	53803	ENSG00000109775.10	ENST00000264689.10	UFSP2	UFSP2-201	Known	Known	None	0.25	None	None	None	None
fa548bab-2766-425d-bf75-76b0fb6b4a67	ONT_GM12878_R1	hg38_SIRV	chr2	97646085	97648195	+	4	479	7022	24540	ENSG00000135940.6	ENST00000258424.2	COX5B	COX5B-201	Known	Known	None	0.15000000596046448	None	None	None	None
m54284U_191111_172039/148310115/ccs	PB_GM12878_R2	hg38_SIRV	chr11	65122183	65120635	-	5	554	32186	445580	ENSG00000149806.10	ENCODEHT000445580	FAU	ENCODEHT000445580	Known	NNC	None	0.20000000298023224	None	None	None	None
caafdd51-04ef-4ba2-b3e5-1ba50d90c73c	ONT_GM12878_R2	hg38_SIRV	chr5	150412742	150401647	-	8	1291	17186	61323	ENSG00000019582.14	ENST00000353334.10	CD74	CD74-202	Known	Known	None	0.30000001192092896	None	None	None	None
9073d53c-adb0-4e0a-bc7d-d8ca0bda481c	ONT_GM12878_R1	hg38_SIRV	chrX	72273798	72272722	-	3	314	56816	434343	ENSG00000198034.10	ENCODEHT000434343	RPS4X	ENCODEHT000434343	Known	ISM	Suffix	0.25	None	None	None	None
m54284U_191110_105540/49350363/ccs	PB_GM12878_R1	hg38_SIRV	chr3	101686714	101681103	-	6	544	10767	39642	ENSG00000114391.12	ENST00000394077.7	RPL24	RPL24-201	Known	Known	None	0.25	None	None	None	None
2c298e29-1dfb-4e51-94f6-839b8f3bf5f6	ONT_GM12878_R1	hg38_SIRV	chr19	35629072	35637682	+	10	1662	50712	181202	ENSG00000126254.11	ENST00000262633.8	RBM42	RBM42-201	Known	Known	None	0.10000000149011612	None	None	None	None
m54284U_191111_172039/100205897/ccs	PB_GM12878_R2	hg38_SIRV	chr7	117014942	117230101	+	15	1831	22714	79933	ENSG00000004866.20	ENST00000422922.5	ST7	ST7-212	Known	Known	None	0.20000000298023224	None	None	None	None
2b46d54a-4bb5-4332-b389-0b2ebbe5f500	ONT_GM12878_R1	hg38_SIRV	chr1	42682440	42702344	+	8	1496	1339	4991	ENSG00000065978.18	ENST00000321358.11	YBX1	YBX1-201	Known	Known	None	0.30000001192092896	None	None	None	None
3f52292c-7e92-4b5d-adf7-ed57e265ec27	ONT_GM12878_R2	hg38_SIRV	chr17	44852613	44850813	-	3	746	46809	448390	ENSG00000108883.12	ENCODEHT000448390	EFTUD2	ENCODEHT000448390	Known	ISM	Suffix	0.10000000149011612	None	None	None	None
4e9decc1-9d0b-4672-bfee-ce6c4d595939	ONT_GM12878_R2	hg38_SIRV	chr5	150402083	150401652	-	1	413	17186	429365	ENSG00000019582.14	ENCODEHT000429365	CD74	ENCODEHT000429365	Known	Genomic	None	0.30000001192092896	None	None	None	None
44756cc6-6cbd-4193-a8d5-10aab8cddc67	ONT_GM12878_R1	hg38_SIRV	chr16	89560973	89563054	+	5	641	44962	157695	ENSG00000167526.13	ENST00000393099.3	RPL13	RPL13-202	Known	Known	None	0.25	None	None	None	None
3d072785-58b0-496d-ab7a-fa0c69c2f9f8	ONT_GM12878_R1	hg38_SIRV	chrX	72274000	72272724	-	3	484	56816	427787	ENSG00000198034.10	ENCODEHT000427787	RPS4X	ENCODEHT000427787	Known	ISM	Suffix	0.25	None	None	None	None
m54284U_191111_172039/136577090/ccs	PB_GM12878_R2	hg38_SIRV	chr4	185425900	185400315	-	12	1519	14790	53803	ENSG00000109775.10	ENST00000264689.10	UFSP2	UFSP2-201	Known	Known	None	0.25	None	None	None	None
m54284U_191111_172039/148570143/ccs	PB_GM12878_R2	hg38_SIRV	chr11	65122183	65120635	-	5	550	32186	111113	ENSG00000149806.10	ENST00000529639.5	FAU	FAU-207	Known	Known	None	0.20000000298023224	None	None	None	None
68affae9-0b06-40c9-a316-4dc68c41701f	ONT_GM12878_R1	hg38_SIRV	chr2	97646085	97648183	+	4	467	7022	24540	ENSG00000135940.6	ENST00000258424.2	COX5B	COX5B-201	Known	Known	None	0.15000000596046448	None	None	None	None
ae5ea183-2d34-4eda-9814-42f11e33ef61	ONT_GM12878_R1	hg38_SIRV	chrX	72276227	72272613	-	6	848	56816	427492	ENSG00000198034.10	ENCODEHT000427492	RPS4X	ENCODEHT000427492	Known	ISM	Both	0.25	None	None	None	None
6907065d-83e9-49de-ac38-e270d5218222	ONT_GM12878_R1	hg38_SIRV	chr1	42682440	42702314	+	8	1449	1339	4991	ENSG00000065978.18	ENST00000321358.11	YBX1	YBX1-201	Known	Known	None	0.3499999940395355	None	None	None	None
4c92e60b-7312-4e5d-a0a5-de391692c68f	ONT_GM12878_R2	hg38_SIRV	chr19	35629072	35637678	+	10	1649	50712	181202	ENSG00000126254.11	ENST00000262633.8	RBM42	RBM42-201	Known	Known	None	0.10000000149011612	None	None	None	None
m54284U_191111_172039/100270351/ccs	PB_GM12878_R2	hg38_SIRV	chr7	117014942	117230101	+	15	1831	22714	79933	ENSG00000004866.20	ENST00000422922.5	ST7	ST7-212	Known	Known	None	0.20000000298023224	None	None	None	None
m54284U_191110_105540/51708162/ccs	PB_GM12878_R1	hg38_SIRV	chr3	101686716	101681103	-	6	546	10767	39642	ENSG00000114391.12	ENST00000394077.7	RPL24	RPL24-201	Known	Known	None	0.25	None	None	None	None
d2ab5c3c-2e7d-4832-8edc-00f6b83ab342	ONT_GM12878_R1	hg38_SIRV	chr17	44860143	44850815	-	11	1647	46809	448405	ENSG00000108883.12	ENCODEHT000448405	EFTUD2	ENCODEHT000448405	Known	ISM	Suffix	0.10000000149011612	None	None	None	None
e5731e84-ee3c-4ae6-a1b2-6aaeeca1cc7d	ONT_GM12878_R1	hg38_SIRV	chr16	89560973	89563067	+	5	648	44962	157695	ENSG00000167526.13	ENST00000393099.3	RPL13	RPL13-202	Known	Known	None	0.10000000149011612	None	None	None	None
adfbad5d-6b1c-484c-9ea9-909814691b83	ONT_GM12878_R2	hg38_SIRV	chr5	150412728	150401647	-	8	1265	17186	61323	ENSG00000019582.14	ENST00000353334.10	CD74	CD74-202	Known	Known	None	0.30000001192092896	None	None	None	None
d8835555-191a-4980-b60c-4d608668cd47	ONT_GM12878_R1	hg38_SIRV	chrX	72277207	72272613	-	7	862	56816	202345	ENSG00000198034.10	ENST00000316084.9	RPS4X	RPS4X-201	Known	Known	None	0.25	None	None	None	None
m54284U_191111_172039/137628150/ccs	PB_GM12878_R2	hg38_SIRV	chr4	185425974	185400315	-	12	1593	14790	53803	ENSG00000109775.10	ENST00000264689.10	UFSP2	UFSP2-201	Known	Known	None	0.25	None	None	None	None
88938906-0d90-4406-9c5f-68f5c3376091	ONT_GM12878_R1	hg38_SIRV	chr1	42682444	42702360	+	8	1504	1339	447931	ENSG00000065978.18	ENCODEHT000447931	YBX1	ENCODEHT000447931	Known	NNC	None	0.15000000596046448	None	None	None	None
m54284U_191111_172039/149096582/ccs	PB_GM12878_R2	hg38_SIRV	chr11	65122134	65120635	-	5	501	32186	111113	ENSG00000149806.10	ENST00000529639.5	FAU	FAU-207	Known	Known	None	0.20000000298023224	None	None	None	None
80e935e3-4152-463c-b221-e01e46873568	ONT_GM12878_R1	hg38_SIRV	chrX	72277207	72272613	-	7	856	56816	202345	ENSG00000198034.10	ENST00000316084.9	RPS4X	RPS4X-201	Known	Known	None	0.25	None	None	None	None
4586d20c-b4e5-44b2-97bc-61de3622d719	ONT_GM12878_R2	hg38_SIRV	chr19	35629072	35637677	+	10	1654	50712	181202	ENSG00000126254.11	ENST00000262633.8	RBM42	RBM42-201	Known	Known	None	0.10000000149011612	None	None	None	None
m54284U_191111_172039/131990826/ccs	PB_GM12878_R2	hg38_SIRV	chr7	117014942	117230019	+	15	1749	22714	79933	ENSG00000004866.20	ENST00000422922.5	ST7	ST7-212	Known	Known	None	0.3499999940395355	None	None	None	None
2bb48ef5-2757-4ceb-b227-54ea91e3d326	ONT_GM12878_R1	hg38_SIRV	chr17	44854628	44850814	-	7	1193	46809	448447	ENSG00000108883.12	ENCODEHT000448447	EFTUD2	ENCODEHT000448447	Known	ISM	Suffix	0.10000000149011612	None	None	None	None
6ff00282-e6cd-4e4d-bee9-bea97df2c8f4	ONT_GM12878_R1	hg38_SIRV	chr2	97646085	97648183	+	4	467	7022	24540	ENSG00000135940.6	ENST00000258424.2	COX5B	COX5B-201	Known	Known	None	0.15000000596046448	None	None	None	None
8bb00345-95a4-490d-a6f6-6a47935e265c	ONT_GM12878_R1	hg38_SIRV	chr16	89560973	89563076	+	5	657	44962	157695	ENSG00000167526.13	ENST00000393099.3	RPL13	RPL13-202	Known	Known	None	0.10000000149011612	None	None	None	None
m54284U_191110_105540/56295901/ccs	PB_GM12878_R1	hg38_SIRV	chr3	101686714	101681103	-	6	544	10767	39642	ENSG00000114391.12	ENST00000394077.7	RPL24	RPL24-201	Known	Known	None	0.25	None	None	None	None
75498acb-8c98-4037-8446-e8c60fd0d22f	ONT_GM12878_R1	hg38_SIRV	chrX	72277207	72272613	-	7	862	56816	202345	ENSG00000198034.10	ENST00000316084.9	RPS4X	RPS4X-201	Known	Known	None	0.25	None	None	None	None
6d261af5-14b3-4e3b-9435-91728f7e4234	ONT_GM12878_R2	hg38_SIRV	chr5	150412743	150401647	-	8	1279	17186	61323	ENSG00000019582.14	ENST00000353334.10	CD74	CD74-202	Known	Known	None	0.30000001192092896	None	None	None	None
m54284U_191111_172039/137692305/ccs	PB_GM12878_R2	hg38_SIRV	chr4	185425957	185400315	-	12	1576	14790	53803	ENSG00000109775.10	ENST00000264689.10	UFSP2	UFSP2-201	Known	Known	None	0.25	None	None	None	None
55ae3762-13dc-445c-b545-892350054a57	ONT_GM12878_R1	hg38_SIRV	chr1	42682440	42702338	+	8	1478	1339	4991	ENSG00000065978.18	ENST00000321358.11	YBX1	YBX1-201	Known	Known	None	0.25	None	None	None	None
m54284U_191111_172039/153354587/ccs	PB_GM12878_R2	hg38_SIRV	chr7	117014942	117230096	+	16	1895	22714	79932	ENSG00000004866.20	ENST00000432298.5	ST7	ST7-213	Known	Known	None	0.30000001192092896	None	None	None	None
m54284U_191111_172039/149227459/ccs	PB_GM12878_R2	hg38_SIRV	chr11	65122119	65120635	-	5	486	32186	111113	ENSG00000149806.10	ENST00000529639.5	FAU	FAU-207	Known	Known	None	0.20000000298023224	None	None	None	None
e73de0b2-4d02-4c0a-813f-1a254826bbda	ONT_GM12878_R1	hg38_SIRV	chrX	72277216	72272613	-	7	871	56816	202345	ENSG00000198034.10	ENST00000316084.9	RPS4X	RPS4X-201	Known	Known	None	0.25	None	None	None	None
0ee49919-e6d5-4870-826d-81d591a4ff03	ONT_GM12878_R2	hg38_SIRV	chr19	35629063	35637686	+	9	1575	50712	448412	ENSG00000126254.11	ENCODEHT000448412	RBM42	ENCODEHT000448412	Known	NIC	None	0.15000000596046448	None	None	None	None
c6efe2ae-8434-4efa-9675-482c9d451a52	ONT_GM12878_R1	hg38_SIRV	chr2	97646085	97648184	+	4	462	7022	24540	ENSG00000135940.6	ENST00000258424.2	COX5B	COX5B-201	Known	Known	None	0.15000000596046448	None	None	None	None
cff75f9b-b57d-444e-b683-168943c94ba5	ONT_GM12878_R2	hg38_SIRV	chr17	44875977	44850814	-	19	2541	46809	448448	ENSG00000108883.12	ENCODEHT000448448	EFTUD2	ENCODEHT000448448	Known	ISM	Suffix	0.10000000149011612	None	None	None	None
54759379-7dc8-4083-910e-b1a59c4e113e	ONT_GM12878_R1	hg38_SIRV	chr16	89560949	89561751	+	3	343	44962	433729	ENSG00000167526.13	ENCODEHT000433729	RPL13	ENCODEHT000433729	Known	ISM	Both	0.25	None	None	None	None
m54284U_191110_105540/66324922/ccs	PB_GM12878_R1	hg38_SIRV	chr3	101686714	101681103	-	6	544	10767	39642	ENSG00000114391.12	ENST00000394077.7	RPL24	RPL24-201	Known	Known	None	0.25	None	None	None	None
c70f2517-be93-4f69-be36-f61413d85b54	ONT_GM12878_R1	hg38_SIRV	chr1	42682440	42702338	+	8	1452	1339	4991	ENSG00000065978.18	ENST00000321358.11	YBX1	YBX1-201	Known	Known	None	0.25	None	None	None	None
m54284U_191111_172039/138414939/ccs	PB_GM12878_R2	hg38_SIRV	chr4	185425899	185400315	-	12	1518	14790	53803	ENSG00000109775.10	ENST00000264689.10	UFSP2	UFSP2-201	Known	Known	None	0.25	None	None	None	None
5d622c37-537d-4e00-bd57-7754ed632324	ONT_GM12878_R1	hg38_SIRV	chrX	72276227	72272613	-	6	848	56816	427492	ENSG00000198034.10	ENCODEHT000427492	RPS4X	ENCODEHT000427492	Known	ISM	Both	0.25	None	None	None	None
6e5b5379-eda8-4ad7-b7df-985b34038552	ONT_GM12878_R1	hg38_SIRV	chr17	44851348	44850751	-	1	557	46809	448385	ENSG00000108883.12	ENCODEHT000448385	EFTUD2	ENCODEHT000448385	Known	Genomic	None	0.10000000149011612	None	None	None	None
206c04ed-2ba3-4904-a4e0-fa78daff4d8c	ONT_GM12878_R2	hg38_SIRV	chr5	150412741	150401647	-	8	1284	17186	61323	ENSG00000019582.14	ENST00000353334.10	CD74	CD74-202	Known	Known	None	0.30000001192092896	None	None	None	None
m54284U_191111_172039/11665457/ccs	PB_GM12878_R2	hg38_SIRV	chr7	117014943	117230101	+	15	1816	22714	79933	ENSG00000004866.20	ENST00000422922.5	ST7	ST7-212	Known	Known	None	0.20000000298023224	None	None	None	None
2c156eaf-4c83-41c2-954e-a32af1f8899f	ONT_GM12878_R1	hg38_SIRV	chrX	72275146	72272725	-	4	548	56816	427628	ENSG00000198034.10	ENCODEHT000427628	RPS4X	ENCODEHT000427628	Known	ISM	Suffix	0.25	None	None	None	None
m54284U_191111_172039/150210015/ccs	PB_GM12878_R2	hg38_SIRV	chr11	65122126	65120635	-	5	493	32186	111113	ENSG00000149806.10	ENST00000529639.5	FAU	FAU-207	Known	Known	None	0.20000000298023224	None	None	None	None
bdf1e4da-fb5f-415f-bf64-7559b3cb6543	ONT_GM12878_R2	hg38_SIRV	chr19	35629072	35637685	+	10	1656	50712	181202	ENSG00000126254.11	ENST00000262633.8	RBM42	RBM42-201	Known	Known	None	0.15000000596046448	None	None	None	None
b06f76ca-3d4e-467e-804f-8e5b609c96a7	ONT_GM12878_R2	hg38_SIRV	chr19	35629072	35637680	+	9	1568	50712	448449	ENSG00000126254.11	ENCODEHT000448449	RBM42	ENCODEHT000448449	Known	NNC	None	0.10000000149011612	None	None	None	None
f598ed2a-a9fc-4ea0-811f-c39f66364e24	ONT_GM12878_R1	hg38_SIRV	chr1	42682440	42702338	+	8	1485	1339	4991	ENSG00000065978.18	ENST00000321358.11	YBX1	YBX1-201	Known	Known	None	0.25	None	None	None	None
d16ccd23-d293-4359-9021-80d123b7b228	ONT_GM12878_R1	hg38_SIRV	chr2	97646085	97648179	+	4	456	7022	24540	ENSG00000135940.6	ENST00000258424.2	COX5B	COX5B-201	Known	Known	None	0.15000000596046448	None	None	None	None
m54284U_191111_172039/141623663/ccs	PB_GM12878_R2	hg38_SIRV	chr4	185425899	185400315	-	12	1518	14790	53803	ENSG00000109775.10	ENST00000264689.10	UFSP2	UFSP2-201	Known	Known	None	0.25	None	None	None	None
7465f1a6-f3f4-4513-a4f7-330a73765cf4	ONT_GM12878_R2	hg38_SIRV	chr16	89560973	89563066	+	5	647	44962	157695	ENSG00000167526.13	ENST00000393099.3	RPL13	RPL13-202	Known	Known	None	0.10000000149011612	None	None	None	None
m54284U_191110_105540/66979614/ccs	PB_GM12878_R1	hg38_SIRV	chr3	101686695	101681103	-	6	525	10767	39642	ENSG00000114391.12	ENST00000394077.7	RPL24	RPL24-201	Known	Known	None	0.25	None	None	None	None
m54284U_191111_172039/146999773/ccs	PB_GM12878_R2	hg38_SIRV	chr7	117014943	117230101	+	15	1830	22714	79933	ENSG00000004866.20	ENST00000422922.5	ST7	ST7-212	Known	Known	None	0.20000000298023224	None	None	None	None
ca6fad0d-f4d1-4d9b-bd89-aa26c294a343	ONT_GM12878_R2	hg38_SIRV	chr5	150412738	150401647	-	8	1281	17186	61323	ENSG00000019582.14	ENST00000353334.10	CD74	CD74-202	Known	Known	None	0.30000001192092896	None	None	None	None
07fbe780-b88c-44c7-b8cb-b7543666e91d	ONT_GM12878_R1	hg38_SIRV	chrX	72276227	72272613	-	6	848	56816	427492	ENSG00000198034.10	ENCODEHT000427492	RPS4X	ENCODEHT000427492	Known	ISM	Both	0.25	None	None	None	None
4f8c11cd-807a-4114-b050-ba1ba9f08edd	ONT_GM12878_R2	hg38_SIRV	chr17	44853341	44850815	-	4	857	46809	448450	ENSG00000108883.12	ENCODEHT000448450	EFTUD2	ENCODEHT000448450	Known	ISM	Suffix	0.10000000149011612	None	None	None	None
1f0d1608-6f55-49e7-a92e-502a2914760f	ONT_GM12878_R1	hg38_SIRV	chr1	42682440	42702330	+	8	1482	1339	4991	ENSG00000065978.18	ENST00000321358.11	YBX1	YBX1-201	Known	Known	None	0.5	None	None	None	None
m54284U_191111_172039/150735057/ccs	PB_GM12878_R2	hg38_SIRV	chr11	65122134	65120635	-	5	501	32186	111113	ENSG00000149806.10	ENST00000529639.5	FAU	FAU-207	Known	Known	None	0.20000000298023224	None	None	None	None
fbdd175e-b5f0-4c9e-a9fb-cdfd6610593c	ONT_GM12878_R1	hg38_SIRV	chrX	72277231	72272613	-	7	886	56816	202345	ENSG00000198034.10	ENST00000316084.9	RPS4X	RPS4X-201	Known	Known	None	0.25	None	None	None	None
42df90dd-43dd-41d1-af94-2ad312c59144	ONT_GM12878_R1	hg38_SIRV	chr19	35629074	35637659	+	10	1628	50712	181202	ENSG00000126254.11	ENST00000262633.8	RBM42	RBM42-201	Known	Known	None	0.3499999940395355	None	None	None	None
m54284U_191111_172039/148111874/ccs	PB_GM12878_R2	hg38_SIRV	chr4	185425926	185400315	-	12	1545	14790	53803	ENSG00000109775.10	ENST00000264689.10	UFSP2	UFSP2-201	Known	Known	None	0.25	None	None	None	None
f94c2fd3-d198-481e-b982-0181ebccf001	ONT_GM12878_R2	hg38_SIRV	chr16	89560973	89563437	+	5	1018	44962	157695	ENSG00000167526.13	ENST00000393099.3	RPL13	RPL13-202	Known	Known	None	0.15000000596046448	None	None	None	None
ae1e02c1-925b-4974-bc32-7934026ea02a	ONT_GM12878_R1	hg38_SIRV	chr7	117014943	117230022	+	16	1820	22714	79932	ENSG00000004866.20	ENST00000432298.5	ST7	ST7-213	Known	Known	None	0.20000000298023224	None	None	None	None
6b1d9f75-99d2-4c10-96bc-034de359f2d7	ONT_GM12878_R1	hg38_SIRV	chr2	97646085	97648182	+	4	466	7022	24540	ENSG00000135940.6	ENST00000258424.2	COX5B	COX5B-201	Known	Known	None	0.15000000596046448	None	None	None	None
d15e197e-3fb2-47bf-934d-776826ce7ca6	ONT_GM12878_R2	hg38_SIRV	chr5	150412745	150401647	-	8	1288	17186	61323	ENSG00000019582.14	ENST00000353334.10	CD74	CD74-202	Known	Known	None	0.30000001192092896	None	None	None	None
m54284U_191110_105540/67176796/ccs	PB_GM12878_R1	hg38_SIRV	chr3	101686713	101681103	-	6	543	10767	39642	ENSG00000114391.12	ENST00000394077.7	RPL24	RPL24-201	Known	Known	None	0.25	None	None	None	None
42771a53-c936-4c1b-978d-4f7c2a2ba608	ONT_GM12878_R1	hg38_SIRV	chrX	72276235	72272723	-	6	852	56816	428331	ENSG00000198034.10	ENCODEHT000428331	RPS4X	ENCODEHT000428331	Known	ISM	Suffix	0.25	None	None	None	None
1bfe93af-6777-48e5-bfb1-2fd29b4dfde9	ONT_GM12878_R1	hg38_SIRV	chr1	42682440	42702359	+	8	1503	1339	4991	ENSG00000065978.18	ENST00000321358.11	YBX1	YBX1-201	Known	Known	None	0.20000000298023224	None	None	None	None
m54284U_191111_172039/151127549/ccs	PB_GM12878_R2	hg38_SIRV	chr11	65122147	65120635	-	5	514	32186	111113	ENSG00000149806.10	ENST00000529639.5	FAU	FAU-207	Known	Known	None	0.20000000298023224	None	None	None	None
m54284U_191111_172039/159318320/ccs	PB_GM12878_R2	hg38_SIRV	chr4	185425963	185400315	-	12	1582	14790	53803	ENSG00000109775.10	ENST00000264689.10	UFSP2	UFSP2-201	Known	Known	None	0.25	None	None	None	None
9044506d-3a5e-44b9-8e11-8f8cf94e848d	ONT_GM12878_R2	hg38_SIRV	chr17	44852607	44850815	-	3	738	46809	448390	ENSG00000108883.12	ENCODEHT000448390	EFTUD2	ENCODEHT000448390	Known	ISM	Suffix	0.10000000149011612	None	None	None	None
641aa953-1f50-403a-9079-8673a723b2e4	ONT_GM12878_R1	hg38_SIRV	chr19	35629065	35637678	+	9	1559	50712	448412	ENSG00000126254.11	ENCODEHT000448412	RBM42	ENCODEHT000448412	Known	NIC	None	0.10000000149011612	None	None	None	None
5437ca45-cc1a-4737-af11-ea4f5af281a8	ONT_GM12878_R1	hg38_SIRV	chrX	72277237	72272613	-	7	892	56816	202345	ENSG00000198034.10	ENST00000316084.9	RPS4X	RPS4X-201	Known	Known	None	0.25	None	None	None	None
m54284U_191110_105540/68682437/ccs	PB_GM12878_R1	hg38_SIRV	chr7	117014944	117230074	+	15	1789	22714	79933	ENSG00000004866.20	ENST00000422922.5	ST7	ST7-212	Known	Known	None	0.5	None	None	None	None
826b29df-dacb-4fdc-bbc4-1ba270401863	ONT_GM12878_R2	hg38_SIRV	chr16	89560973	89563039	+	5	620	44962	157695	ENSG00000167526.13	ENST00000393099.3	RPL13	RPL13-202	Known	Known	None	0.20000000298023224	None	None	None	None
970476b3-fe4c-474a-b87f-dbecd97f7b9f	ONT_GM12878_R2	hg38_SIRV	chr5	150412732	150401647	-	8	1275	17186	61323	ENSG00000019582.14	ENST00000353334.10	CD74	CD74-202	Known	Known	None	0.30000001192092896	None	None	None	None
8df4158a-33b0-4638-a550-03dc80e4af8f	ONT_GM12878_R1	hg38_SIRV	chr2	97646085	97648183	+	4	467	7022	24540	ENSG00000135940.6	ENST00000258424.2	COX5B	COX5B-201	Known	Known	None	0.15000000596046448	None	None	None	None
56df003c-1102-4cfc-ab71-ed9d8e347505	ONT_GM12878_R1	hg38_SIRV	chr1	42682440	42702338	+	8	1484	1339	4991	ENSG00000065978.18	ENST00000321358.11	YBX1	YBX1-201	Known	Known	None	0.25	None	None	None	None
m54284U_191110_105540/69667322/ccs	PB_GM12878_R1	hg38_SIRV	chr3	101686705	101681103	-	6	535	10767	39642	ENSG00000114391.12	ENST00000394077.7	RPL24	RPL24-201	Known	Known	None	0.25	None	None	None	None
2b723401-a3d1-410b-a200-2a73be5cdca8	ONT_GM12878_R1	hg38_SIRV	chrX	72277207	72272613	-	7	862	56816	202345	ENSG00000198034.10	ENST00000316084.9	RPS4X	RPS4X-201	Known	Known	None	0.25	None	None	None	None
m54284U_191111_172039/152437953/ccs	PB_GM12878_R2	hg38_SIRV	chr11	65122134	65120635	-	5	501	32186	111113	ENSG00000149806.10	ENST00000529639.5	FAU	FAU-207	Known	Known	None	0.20000000298023224	None	None	None	None
m54284U_191111_172039/14549098/ccs	PB_GM12878_R2	hg38_SIRV	chr7	117014944	117230099	+	16	1896	22714	79932	ENSG00000004866.20	ENST00000432298.5	ST7	ST7-213	Known	Known	None	0.20000000298023224	None	None	None	None
m54284U_191111_172039/172818656/ccs	PB_GM12878_R2	hg38_SIRV	chr4	185425926	185400315	-	12	1545	14790	53803	ENSG00000109775.10	ENST00000264689.10	UFSP2	UFSP2-201	Known	Known	None	0.25	None	None	None	None
f2776d3a-cde5-4e15-a0d0-888f0d255957	ONT_GM12878_R1	hg38_SIRV	chr19	35629076	35637667	+	10	1634	50712	181202	ENSG00000126254.11	ENST00000262633.8	RBM42	RBM42-201	Known	Known	None	0.25	None	None	None	None
9a6670e0-7c55-4f58-ac43-41f2e3fcc536	ONT_GM12878_R2	hg38_SIRV	chr17	44862869	44850815	-	13	1928	46809	448451	ENSG00000108883.12	ENCODEHT000448451	EFTUD2	ENCODEHT000448451	Known	ISM	Suffix	0.10000000149011612	None	None	None	None
c8fa42a2-dadc-416c-ab06-395d35ad8d5a	ONT_GM12878_R1	hg38_SIRV	chrX	72277206	72272613	-	7	861	56816	202345	ENSG00000198034.10	ENST00000316084.9	RPS4X	RPS4X-201	Known	Known	None	0.25	None	None	None	None
872d0306-2b5e-417f-995c-6743e012c2ce	ONT_GM12878_R2	hg38_SIRV	chr16	89560973	89563071	+	5	652	44962	157695	ENSG00000167526.13	ENST00000393099.3	RPL13	RPL13-202	Known	Known	None	0.15000000596046448	None	None	None	None
8115c99b-7644-4093-a345-98d77e921eb9	ONT_GM12878_R2	hg38_SIRV	chr5	150412738	150401647	-	8	1275	17186	61323	ENSG00000019582.14	ENST00000353334.10	CD74	CD74-202	Known	Known	None	0.30000001192092896	None	None	None	None
ff402a57-8b69-4290-90f5-22edd64daa28	ONT_GM12878_R2	hg38_SIRV	chr17	44899432	44850815	-	28	3441	46809	448452	ENSG00000108883.12	ENCODEHT000448452	EFTUD2	ENCODEHT000448452	Known	NNC	None	0.10000000149011612	None	None	None	None
19bd36a6-7a52-4e1c-8e0e-a6f92b7966c8	ONT_GM12878_R1	hg38_SIRV	chr1	42682440	42702347	+	8	1499	1339	4991	ENSG00000065978.18	ENST00000321358.11	YBX1	YBX1-201	Known	Known	None	0.20000000298023224	None	None	None	None
m54284U_191111_172039/180093928/ccs	PB_GM12878_R2	hg38_SIRV	chr7	117014946	117230019	+	15	1745	22714	79933	ENSG00000004866.20	ENST00000422922.5	ST7	ST7-212	Known	Known	None	0.3499999940395355	None	None	None	None
3bb7d140-dcdd-4e41-ac47-dd5295fb90bb	ONT_GM12878_R1	hg38_SIRV	chr2	97646085	97648175	+	4	459	7022	24540	ENSG00000135940.6	ENST00000258424.2	COX5B	COX5B-201	Known	Known	None	0.15000000596046448	None	None	None	None
m54284U_191110_105540/72878075/ccs	PB_GM12878_R1	hg38_SIRV	chr3	101686701	101681103	-	6	531	10767	39642	ENSG00000114391.12	ENST00000394077.7	RPL24	RPL24-201	Known	Known	None	0.25	None	None	None	None
c91b18da-1d17-4cbe-a30c-b6a0a57c42aa	ONT_GM12878_R1	hg38_SIRV	chrX	72275139	72272725	-	4	550	56816	427628	ENSG00000198034.10	ENCODEHT000427628	RPS4X	ENCODEHT000427628	Known	ISM	Suffix	0.25	None	None	None	None
m54284U_191111_172039/174589940/ccs	PB_GM12878_R2	hg38_SIRV	chr4	185425963	185400315	-	12	1582	14790	53803	ENSG00000109775.10	ENST00000264689.10	UFSP2	UFSP2-201	Known	Known	None	0.25	None	None	None	None
m54284U_191111_172039/152896279/ccs	PB_GM12878_R2	hg38_SIRV	chr11	65122132	65120635	-	5	499	32186	111113	ENSG00000149806.10	ENST00000529639.5	FAU	FAU-207	Known	Known	None	0.20000000298023224	None	None	None	None
e1125c4d-045c-46a8-8dac-dd8baa517892	ONT_GM12878_R1	hg38_SIRV	chr19	35629076	35637668	+	10	1635	50712	181202	ENSG00000126254.11	ENST00000262633.8	RBM42	RBM42-201	Known	Known	None	0.20000000298023224	None	None	None	None
01e0eb01-dc5e-426a-b6bd-03d1823cb71e	ONT_GM12878_R2	hg38_SIRV	chr5	150407385	150401658	-	7	1090	17186	429335	ENSG00000019582.14	ENCODEHT000429335	CD74	ENCODEHT000429335	Known	ISM	Suffix	0.30000001192092896	None	None	None	None
2ea58af4-5ab3-4fcb-87e5-9c4aff29f875	ONT_GM12878_R1	hg38_SIRV	chr7	117014946	117230109	+	15	1835	22714	79933	ENSG00000004866.20	ENST00000422922.5	ST7	ST7-212	Known	Known	None	0.10000000149011612	None	None	None	None
85af525d-d669-4a9e-9f66-5e0d0ef8502a	ONT_GM12878_R1	hg38_SIRV	chr1	42682440	42702349	+	8	1501	1339	4991	ENSG00000065978.18	ENST00000321358.11	YBX1	YBX1-201	Known	Known	None	0.15000000596046448	None	None	None	None
98d90b7b-c08f-43aa-8900-855b7c33fb59	ONT_GM12878_R2	hg38_SIRV	chr16	89560973	89563048	+	5	629	44962	157695	ENSG00000167526.13	ENST00000393099.3	RPL13	RPL13-202	Known	Known	None	0.20000000298023224	None	None	None	None
m54284U_191110_105540/175834865/ccs	PB_GM12878_R1	hg38_SIRV	chr17	44899420	44850816	-	28	3433	46809	165062	ENSG00000108883.12	ENST00000426333.6	EFTUD2	EFTUD2-202	Known	Known	None	0.10000000149011612	None	None	None	None
a50a577f-8ad1-4bee-95c2-0b1cd2289f70	ONT_GM12878_R1	hg38_SIRV	chrX	72277207	72272613	-	7	862	56816	202345	ENSG00000198034.10	ENST00000316084.9	RPS4X	RPS4X-201	Known	Known	None	0.25	None	None	None	None
0b920f69-08b1-49f9-a53e-bcb6d0d65fcd	ONT_GM12878_R1	hg38_SIRV	chr2	97646085	97648184	+	4	461	7022	24540	ENSG00000135940.6	ENST00000258424.2	COX5B	COX5B-201	Known	Known	None	0.15000000596046448	None	None	None	None
m54284U_191111_172039/176097827/ccs	PB_GM12878_R2	hg38_SIRV	chr4	185425900	185400315	-	12	1519	14790	53803	ENSG00000109775.10	ENST00000264689.10	UFSP2	UFSP2-201	Known	Known	None	0.25	None	None	None	None
m54284U_191110_105540/73664661/ccs	PB_GM12878_R1	hg38_SIRV	chr3	101686557	101681103	-	5	501	10767	39641	ENSG00000114391.12	ENST00000464595.1	RPL24	RPL24-202	Known	Known	None	0.25	None	None	None	None
23973bc1-9431-428a-8478-d3e37b8ed54b	ONT_GM12878_R2	hg38_SIRV	chr19	35629076	35637675	+	10	1653	50712	181202	ENSG00000126254.11	ENST00000262633.8	RBM42	RBM42-201	Known	Known	None	0.10000000149011612	None	None	None	None
m54284U_191110_105540/39979329/ccs	PB_GM12878_R1	hg38_SIRV	chr7	117014947	117230098	+	15	1823	22714	79933	ENSG00000004866.20	ENST00000422922.5	ST7	ST7-212	Known	Known	None	0.25	None	None	None	None
m54284U_191111_172039/152963657/ccs	PB_GM12878_R2	hg38_SIRV	chr11	65121825	65120635	-	4	460	32186	111114	ENSG00000149806.10	ENST00000531743.5	FAU	FAU-209	Known	Known	None	0.20000000298023224	None	None	None	None
bbcaed7b-5a76-419e-a872-23f840d1fa03	ONT_GM12878_R1	hg38_SIRV	chr1	42682440	42702338	+	8	1482	1339	4991	ENSG00000065978.18	ENST00000321358.11	YBX1	YBX1-201	Known	Known	None	0.25	None	None	None	None
767ae02e-5b53-402f-9970-2a8808b123ec	ONT_GM12878_R1	hg38_SIRV	chrX	72276227	72272613	-	6	848	56816	427492	ENSG00000198034.10	ENCODEHT000427492	RPS4X	ENCODEHT000427492	Known	ISM	Both	0.25	None	None	None	None
b8746813-d016-4db1-97d1-850e083b3c97	ONT_GM12878_R2	hg38_SIRV	chr5	150412740	150401647	-	8	1283	17186	61323	ENSG00000019582.14	ENST00000353334.10	CD74	CD74-202	Known	Known	None	0.30000001192092896	None	None	None	None
98c8f815-831b-46ab-a58e-aa6dfc7b3399	ONT_GM12878_R2	hg38_SIRV	chr16	89560973	89563071	+	5	652	44962	157695	ENSG00000167526.13	ENST00000393099.3	RPL13	RPL13-202	Known	Known	None	0.15000000596046448	None	None	None	None
a04334b6-4afc-4d84-a183-497a63331228	ONT_GM12878_R2	hg38_SIRV	chr17	44860164	44850818	-	11	1653	46809	448405	ENSG00000108883.12	ENCODEHT000448405	EFTUD2	ENCODEHT000448405	Known	ISM	Suffix	0.10000000149011612	None	None	None	None
m54284U_191110_105540/70126278/ccs	PB_GM12878_R1	hg38_SIRV	chr7	117014947	117230101	+	15	1826	22714	79933	ENSG00000004866.20	ENST00000422922.5	ST7	ST7-212	Known	Known	None	0.20000000298023224	None	None	None	None
8babe57c-b84e-4f11-abf9-0b5448062c5a	ONT_GM12878_R2	hg38_SIRV	chr5	150402081	150401652	-	1	411	17186	429365	ENSG00000019582.14	ENCODEHT000429365	CD74	ENCODEHT000429365	Known	Genomic	None	0.30000001192092896	None	None	None	None
3ccc9114-3abe-450e-9ad6-c5900723aa63	ONT_GM12878_R1	hg38_SIRV	chr2	97646085	97648184	+	4	468	7022	24540	ENSG00000135940.6	ENST00000258424.2	COX5B	COX5B-201	Known	Known	None	0.15000000596046448	None	None	None	None
m54284U_191111_172039/177538278/ccs	PB_GM12878_R2	hg38_SIRV	chr4	185425975	185400315	-	12	1594	14790	53803	ENSG00000109775.10	ENST00000264689.10	UFSP2	UFSP2-201	Known	Known	None	0.25	None	None	None	None
83beda90-4208-40a4-a58c-851378b163cc	ONT_GM12878_R1	hg38_SIRV	chrX	72276227	72272613	-	6	848	56816	427492	ENSG00000198034.10	ENCODEHT000427492	RPS4X	ENCODEHT000427492	Known	ISM	Both	0.25	None	None	None	None
7ab3e35c-e00b-4022-97df-d8a5ccd7d495	ONT_GM12878_R1	hg38_SIRV	chr19	35629068	35637685	+	9	1563	50712	448412	ENSG00000126254.11	ENCODEHT000448412	RBM42	ENCODEHT000448412	Known	NIC	None	0.20000000298023224	None	None	None	None
m54284U_191111_172039/153618244/ccs	PB_GM12878_R2	hg38_SIRV	chr11	65122131	65120635	-	5	498	32186	111113	ENSG00000149806.10	ENST00000529639.5	FAU	FAU-207	Known	Known	None	0.20000000298023224	None	None	None	None
m54284U_191110_105540/87491740/ccs	PB_GM12878_R1	hg38_SIRV	chr3	101686715	101681103	-	6	545	10767	39642	ENSG00000114391.12	ENST00000394077.7	RPL24	RPL24-201	Known	Known	None	0.25	None	None	None	None
a374d281-3cad-4384-9e7b-2d5556eda48b	ONT_GM12878_R2	hg38_SIRV	chr16	89560973	89563065	+	5	646	44962	157695	ENSG00000167526.13	ENST00000393099.3	RPL13	RPL13-202	Known	Known	None	0.15000000596046448	None	None	None	None
bacb6572-bf8e-4bd7-95fe-c3b45d6510bd	ONT_GM12878_R1	hg38_SIRV	chr1	42682440	42702354	+	8	1499	1339	4991	ENSG00000065978.18	ENST00000321358.11	YBX1	YBX1-201	Known	Known	None	0.20000000298023224	None	None	None	None
3ab4a168-70ff-4b2a-998c-a16e5183d720	ONT_GM12878_R1	hg38_SIRV	chrX	72276227	72272613	-	6	848	56816	427492	ENSG00000198034.10	ENCODEHT000427492	RPS4X	ENCODEHT000427492	Known	ISM	Both	0.25	None	None	None	None
m54284U_191111_172039/180552176/ccs	PB_GM12878_R2	hg38_SIRV	chr4	185425975	185400315	-	12	1594	14790	53803	ENSG00000109775.10	ENST00000264689.10	UFSP2	UFSP2-201	Known	Known	None	0.25	None	None	None	None
3e20d9de-ef64-463d-995d-f74d06032e62	ONT_GM12878_R2	hg38_SIRV	chr17	44852687	44850817	-	3	829	46809	448390	ENSG00000108883.12	ENCODEHT000448390	EFTUD2	ENCODEHT000448390	Known	ISM	Suffix	0.10000000149011612	None	None	None	None
cb8a0999-b2e4-4430-906e-92882324fd49	ONT_GM12878_R1	hg38_SIRV	chr2	97646085	97648180	+	4	464	7022	24540	ENSG00000135940.6	ENST00000258424.2	COX5B	COX5B-201	Known	Known	None	0.15000000596046448	None	None	None	None
m54284U_191110_105540/145032409/ccs	PB_GM12878_R1	hg38_SIRV	chr7	117014946	117230161	+	15	1774	22714	448322	ENSG00000004866.20	ENCODEHT000448322	ST7	ENCODEHT000448322	Known	NNC	None	0.25	None	None	None	None
73adb371-078a-48b1-bdb9-f75f7a54a91d	ONT_GM12878_R1	hg38_SIRV	chr19	35629077	35637653	+	10	1625	50712	181202	ENSG00000126254.11	ENST00000262633.8	RBM42	RBM42-201	Known	Known	None	0.44999998807907104	None	None	None	None
e28b43b4-d77f-49de-b85c-a2f8b4267412	ONT_GM12878_R2	hg38_SIRV	chr5	150405210	150401652	-	4	853	17186	429358	ENSG00000019582.14	ENCODEHT000429358	CD74	ENCODEHT000429358	Known	ISM	Suffix	0.30000001192092896	None	None	None	None
72a9d97c-e025-4a8b-b7e2-1b6c706eaf56	ONT_GM12878_R1	hg38_SIRV	chrX	72275781	72272613	-	5	679	56816	427567	ENSG00000198034.10	ENCODEHT000427567	RPS4X	ENCODEHT000427567	Known	ISM	Both	0.25	None	None	None	None
m54284U_191111_172039/154403568/ccs	PB_GM12878_R2	hg38_SIRV	chr11	65122134	65120635	-	5	501	32186	111113	ENSG00000149806.10	ENST00000529639.5	FAU	FAU-207	Known	Known	None	0.20000000298023224	None	None	None	None
m54284U_191110_105540/17106075/ccs	PB_GM12878_R1	hg38_SIRV	chr4	185425927	185400316	-	12	1545	14790	53803	ENSG00000109775.10	ENST00000264689.10	UFSP2	UFSP2-201	Known	Known	None	0.20000000298023224	None	None	None	None
m54284U_191110_105540/97716365/ccs	PB_GM12878_R1	hg38_SIRV	chr3	101686736	101681103	-	6	566	10767	39642	ENSG00000114391.12	ENST00000394077.7	RPL24	RPL24-201	Known	Known	None	0.25	None	None	None	None
9e627cbf-30ef-4ec9-b6c5-83c712cb4be1	ONT_GM12878_R1	hg38_SIRV	chr1	42682440	42702327	+	8	1479	1339	4991	ENSG00000065978.18	ENST00000321358.11	YBX1	YBX1-201	Known	Known	None	0.44999998807907104	None	None	None	None
e0abec58-bc87-4213-970e-2500fdeb2421	ONT_GM12878_R1	hg38_SIRV	chr19	35629077	35637681	+	10	1641	50712	181202	ENSG00000126254.11	ENST00000262633.8	RBM42	RBM42-201	Known	Known	None	0.10000000149011612	None	None	None	None
de3a4c54-94ac-49b6-9a2e-40dbaa74026d	ONT_GM12878_R2	hg38_SIRV	chr16	89560973	89563061	+	5	642	44962	157695	ENSG00000167526.13	ENST00000393099.3	RPL13	RPL13-202	Known	Known	None	0.25	None	None	None	None
c1e117d8-d50a-46cd-ab79-c61ea9c8ff55	ONT_GM12878_R2	hg38_SIRV	chr17	44863785	44850818	-	14	2096	46809	448453	ENSG00000108883.12	ENCODEHT000448453	EFTUD2	ENCODEHT000448453	Known	ISM	Suffix	0.10000000149011612	None	None	None	None
9180468d-b94c-4706-a656-f0357f76847c	ONT_GM12878_R1	hg38_SIRV	chr2	97646085	97648183	+	4	467	7022	24540	ENSG00000135940.6	ENST00000258424.2	COX5B	COX5B-201	Known	Known	None	0.15000000596046448	None	None	None	None
m54284U_191111_172039/40764817/ccs	PB_GM12878_R2	hg38_SIRV	chr7	117014947	117191308	+	12	1610	22714	448454	ENSG00000004866.20	ENCODEHT000448454	ST7	ENCODEHT000448454	Known	NIC	None	0.6499999761581421	None	None	None	None
77099a05-5811-46d5-9a93-c108945835ad	ONT_GM12878_R1	hg38_SIRV	chrX	72276227	72272613	-	6	848	56816	427492	ENSG00000198034.10	ENCODEHT000427492	RPS4X	ENCODEHT000427492	Known	ISM	Both	0.25	None	None	None	None
27c06451-eca2-4f85-8de1-de8d72451284	ONT_GM12878_R2	hg38_SIRV	chr5	150412739	150401647	-	8	1282	17186	61323	ENSG00000019582.14	ENST00000353334.10	CD74	CD74-202	Known	Known	None	0.30000001192092896	None	None	None	None
m54284U_191110_105540/26741189/ccs	PB_GM12878_R1	hg38_SIRV	chr4	185425974	185400316	-	12	1592	14790	53803	ENSG00000109775.10	ENST00000264689.10	UFSP2	UFSP2-201	Known	Known	None	0.20000000298023224	None	None	None	None
0e91a2ac-e35b-4d95-a119-f8930da8c2cf	ONT_GM12878_R1	hg38_SIRV	chr17	44894482	44850821	-	25	3312	46809	448455	ENSG00000108883.12	ENCODEHT000448455	EFTUD2	ENCODEHT000448455	Known	NNC	None	0.10000000149011612	None	None	None	None
75fc2018-cf51-45a5-89aa-b6b4682affc6	ONT_GM12878_R1	hg38_SIRV	chr19	35629068	35637672	+	9	1550	50712	448412	ENSG00000126254.11	ENCODEHT000448412	RBM42	ENCODEHT000448412	Known	NIC	None	0.15000000596046448	None	None	None	None
m54284U_191111_172039/154599928/ccs	PB_GM12878_R2	hg38_SIRV	chr11	65122134	65120635	-	5	501	32186	111113	ENSG00000149806.10	ENST00000529639.5	FAU	FAU-207	Known	Known	None	0.20000000298023224	None	None	None	None
26f3b5bb-0a31-4f3d-8077-8e90582f0f21	ONT_GM12878_R2	hg38_SIRV	chr5	150402167	150401652	-	1	497	17186	429365	ENSG00000019582.14	ENCODEHT000429365	CD74	ENCODEHT000429365	Known	Genomic	None	0.30000001192092896	None	None	None	None
m54284U_191110_105540/99420639/ccs	PB_GM12878_R1	hg38_SIRV	chr3	101686707	101681103	-	6	537	10767	39642	ENSG00000114391.12	ENST00000394077.7	RPL24	RPL24-201	Known	Known	None	0.25	None	None	None	None
219554ad-c071-4388-9fc5-64514e735bd0	ONT_GM12878_R1	hg38_SIRV	chr1	42682440	42702338	+	8	1490	1339	4991	ENSG00000065978.18	ENST00000321358.11	YBX1	YBX1-201	Known	Known	None	0.25	None	None	None	None
286a4c51-5468-49cd-8a6f-71a45973b46a	ONT_GM12878_R1	hg38_SIRV	chrX	72276227	72272613	-	6	848	56816	427492	ENSG00000198034.10	ENCODEHT000427492	RPS4X	ENCODEHT000427492	Known	ISM	Both	0.25	None	None	None	None
75687457-beb4-4a3c-b826-86c17621aed5	ONT_GM12878_R1	hg38_SIRV	chr2	97646085	97648180	+	4	458	7022	24540	ENSG00000135940.6	ENST00000258424.2	COX5B	COX5B-201	Known	Known	None	0.15000000596046448	None	None	None	None
0c233d34-efa8-44d0-9148-f245d94bdf60	ONT_GM12878_R2	hg38_SIRV	chr16	89560973	89563061	+	5	642	44962	157695	ENSG00000167526.13	ENST00000393099.3	RPL13	RPL13-202	Known	Known	None	0.25	None	None	None	None
m54284U_191110_105540/37946269/ccs	PB_GM12878_R1	hg38_SIRV	chr4	185425899	185400316	-	12	1517	14790	53803	ENSG00000109775.10	ENST00000264689.10	UFSP2	UFSP2-201	Known	Known	None	0.20000000298023224	None	None	None	None
m54284U_191111_172039/78250339/ccs	PB_GM12878_R2	hg38_SIRV	chr7	117014947	117230175	+	15	1900	22714	79933	ENSG00000004866.20	ENST00000422922.5	ST7	ST7-212	Known	Known	None	0.20000000298023224	None	None	None	None
edabda18-fb23-4ac4-a03c-48a5f499af5d	ONT_GM12878_R1	hg38_SIRV	chr19	35629077	35637661	+	10	1621	50712	181202	ENSG00000126254.11	ENST00000262633.8	RBM42	RBM42-201	Known	Known	None	0.3499999940395355	None	None	None	None
m54284U_191110_105540/76940190/ccs	PB_GM12878_R1	hg38_SIRV	chr17	44899440	44850825	-	28	3444	46809	165062	ENSG00000108883.12	ENST00000426333.6	EFTUD2	EFTUD2-202	Known	Known	None	0.10000000149011612	None	None	None	None
3dcbf176-a1c8-4cb2-a088-707cd79458d5	ONT_GM12878_R1	hg38_SIRV	chrX	72276224	72272613	-	6	845	56816	427492	ENSG00000198034.10	ENCODEHT000427492	RPS4X	ENCODEHT000427492	Known	ISM	Both	0.25	None	None	None	None
m54284U_191111_172039/154601176/ccs	PB_GM12878_R2	hg38_SIRV	chr11	65122183	65120635	-	5	550	32186	111113	ENSG00000149806.10	ENST00000529639.5	FAU	FAU-207	Known	Known	None	0.20000000298023224	None	None	None	None
633ff7bc-d9e7-412f-8bad-fee4ae38974f	ONT_GM12878_R2	hg38_SIRV	chr5	150412745	150401647	-	8	1294	17186	61323	ENSG00000019582.14	ENST00000353334.10	CD74	CD74-202	Known	Known	None	0.30000001192092896	None	None	None	None
77f295fb-e995-498e-991d-a1f7d952bc72	ONT_GM12878_R1	hg38_SIRV	chr2	97646085	97648169	+	4	453	7022	24540	ENSG00000135940.6	ENST00000258424.2	COX5B	COX5B-201	Known	Known	None	0.10000000149011612	None	None	None	None
m54284U_191110_105540/103548521/ccs	PB_GM12878_R1	hg38_SIRV	chr4	185425974	185400316	-	12	1592	14790	53803	ENSG00000109775.10	ENST00000264689.10	UFSP2	UFSP2-201	Known	Known	None	0.20000000298023224	None	None	None	None
m54284U_191110_105540/104530862/ccs	PB_GM12878_R1	hg38_SIRV	chr3	101686714	101681103	-	6	544	10767	39642	ENSG00000114391.12	ENST00000394077.7	RPL24	RPL24-201	Known	Known	None	0.25	None	None	None	None
b5b465e6-f364-4b28-b8a7-5c66ce833b23	ONT_GM12878_R1	hg38_SIRV	chr1	42682440	42702337	+	8	1489	1339	4991	ENSG00000065978.18	ENST00000321358.11	YBX1	YBX1-201	Known	Known	None	0.25	None	None	None	None
d78d1dbb-7e8f-454b-b3d3-4d544c2e1ba0	ONT_GM12878_R2	hg38_SIRV	chr19	35629077	35637658	+	10	1624	50712	181202	ENSG00000126254.11	ENST00000262633.8	RBM42	RBM42-201	Known	Known	None	0.30000001192092896	None	None	None	None
m54284U_191111_172039/79758766/ccs	PB_GM12878_R2	hg38_SIRV	chr7	117014945	117230021	+	16	1947	22714	448437	ENSG00000004866.20	ENCODEHT000448437	ST7	ENCODEHT000448437	Known	NIC	None	0.3499999940395355	None	None	None	None
b5b57b00-ddf3-4a22-966b-d50f95d2dcfc	ONT_GM12878_R1	hg38_SIRV	chrX	72277207	72272613	-	7	862	56816	202345	ENSG00000198034.10	ENST00000316084.9	RPS4X	RPS4X-201	Known	Known	None	0.25	None	None	None	None
m54284U_191110_105540/101909018/ccs	PB_GM12878_R1	hg38_SIRV	chr17	44899401	44850827	-	28	3403	46809	165062	ENSG00000108883.12	ENST00000426333.6	EFTUD2	EFTUD2-202	Known	Known	None	0.10000000149011612	None	None	None	None
70051146-841b-46a4-8375-915a5e4e768a	ONT_GM12878_R2	hg38_SIRV	chr16	89560973	89563038	+	5	619	44962	157695	ENSG00000167526.13	ENST00000393099.3	RPL13	RPL13-202	Known	Known	None	0.25	None	None	None	None
m54284U_191110_105540/107151858/ccs	PB_GM12878_R1	hg38_SIRV	chr4	185425969	185400316	-	12	1620	14790	448310	ENSG00000109775.10	ENCODEHT000448310	UFSP2	ENCODEHT000448310	Known	NNC	None	0.20000000298023224	None	None	None	None
0f7007d7-b23d-4526-91d7-b15796608709	ONT_GM12878_R1	hg38_SIRV	chr19	35629069	35637660	+	9	1543	50712	448412	ENSG00000126254.11	ENCODEHT000448412	RBM42	ENCODEHT000448412	Known	NIC	None	0.3499999940395355	None	None	None	None
m54284U_191111_172039/154862161/ccs	PB_GM12878_R2	hg38_SIRV	chr11	65122183	65120635	-	5	550	32186	111113	ENSG00000149806.10	ENST00000529639.5	FAU	FAU-207	Known	Known	None	0.20000000298023224	None	None	None	None
c4e0b7f9-9306-4837-a424-5dec20f9002a	ONT_GM12878_R1	hg38_SIRV	chrX	72277231	72272613	-	7	886	56816	202345	ENSG00000198034.10	ENST00000316084.9	RPS4X	RPS4X-201	Known	Known	None	0.25	None	None	None	None
ae9b0148-933e-46f3-ae3b-4c53391ca106	ONT_GM12878_R1	hg38_SIRV	chr2	97646085	97648175	+	4	459	7022	24540	ENSG00000135940.6	ENST00000258424.2	COX5B	COX5B-201	Known	Known	None	0.15000000596046448	None	None	None	None
6cedf171-b329-4fbd-9d16-e645bd07edc9	ONT_GM12878_R2	hg38_SIRV	chr5	150412660	150401647	-	8	1203	17186	61323	ENSG00000019582.14	ENST00000353334.10	CD74	CD74-202	Known	Known	None	0.30000001192092896	None	None	None	None
m54284U_191110_105540/105120494/ccs	PB_GM12878_R1	hg38_SIRV	chr3	101686715	101681103	-	6	545	10767	39642	ENSG00000114391.12	ENST00000394077.7	RPL24	RPL24-201	Known	Known	None	0.25	None	None	None	None
4a1633f2-7fe9-4b59-8aa6-64c89a118a98	ONT_GM12878_R1	hg38_SIRV	chr7	117014948	117230100	+	16	1893	22714	79932	ENSG00000004866.20	ENST00000432298.5	ST7	ST7-213	Known	Known	None	0.20000000298023224	None	None	None	None
78e5ae9e-8781-4e7e-8989-6b5ff6faba3a	ONT_GM12878_R1	hg38_SIRV	chr1	42682440	42702349	+	8	1508	1339	4991	ENSG00000065978.18	ENST00000321358.11	YBX1	YBX1-201	Known	Known	None	0.15000000596046448	None	None	None	None
m54284U_191110_105540/108331666/ccs	PB_GM12878_R1	hg38_SIRV	chr4	185425894	185400316	-	12	1512	14790	53803	ENSG00000109775.10	ENST00000264689.10	UFSP2	UFSP2-201	Known	Known	None	0.20000000298023224	None	None	None	None
4707da2b-68fc-41f6-a7d4-fa11ee937297	ONT_GM12878_R2	hg38_SIRV	chr17	44854730	44850827	-	6	1110	46809	448430	ENSG00000108883.12	ENCODEHT000448430	EFTUD2	ENCODEHT000448430	Known	ISM	Suffix	0.10000000149011612	None	None	None	None
7166427c-ca5d-4c29-ba34-6ce578135821	ONT_GM12878_R1	hg38_SIRV	chrX	72276227	72272613	-	6	842	56816	427492	ENSG00000198034.10	ENCODEHT000427492	RPS4X	ENCODEHT000427492	Known	ISM	Both	0.25	None	None	None	None
5217f99f-70d1-4d4d-85f5-4452fd008b62	ONT_GM12878_R1	hg38_SIRV	chr19	35629083	35637697	+	9	1722	50712	448431	ENSG00000126254.11	ENCODEHT000448431	RBM42	ENCODEHT000448431	Known	NIC	None	0.20000000298023224	None	None	None	None
cd813c07-a8f0-43f0-993a-8088e37b3b3d	ONT_GM12878_R1	hg38_SIRV	chr16	89560974	89563065	+	5	645	44962	157695	ENSG00000167526.13	ENST00000393099.3	RPL13	RPL13-202	Known	Known	None	0.15000000596046448	None	None	None	None
m54284U_191111_172039/156369480/ccs	PB_GM12878_R2	hg38_SIRV	chr11	65122132	65120635	-	5	499	32186	111113	ENSG00000149806.10	ENST00000529639.5	FAU	FAU-207	Known	Known	None	0.20000000298023224	None	None	None	None
179df3c2-8f92-45ad-b8c5-c9ec614a0106	ONT_GM12878_R1	hg38_SIRV	chr2	97646085	97648180	+	4	464	7022	24540	ENSG00000135940.6	ENST00000258424.2	COX5B	COX5B-201	Known	Known	None	0.15000000596046448	None	None	None	None
61eb9262-e8e7-4fb2-92ed-63d2c2820314	ONT_GM12878_R2	hg38_SIRV	chr5	150412742	150401647	-	8	1285	17186	61323	ENSG00000019582.14	ENST00000353334.10	CD74	CD74-202	Known	Known	None	0.30000001192092896	None	None	None	None
b3c849db-9b8d-4cfc-b844-1b5e074bf301	ONT_GM12878_R1	hg38_SIRV	chrX	72273390	72272613	-	2	319	56816	427584	ENSG00000198034.10	ENCODEHT000427584	RPS4X	ENCODEHT000427584	Known	ISM	Both	0.25	None	None	None	None
1aa905d9-9431-42d2-b6c4-a74145177a49	ONT_GM12878_R1	hg38_SIRV	chr7	117014948	117230073	+	15	1785	22714	79933	ENSG00000004866.20	ENST00000422922.5	ST7	ST7-212	Known	Known	None	0.44999998807907104	None	None	None	None
m54284U_191110_105540/36766030/ccs	PB_GM12878_R1	hg38_SIRV	chr17	44899657	44850829	-	28	3616	46809	165062	ENSG00000108883.12	ENST00000426333.6	EFTUD2	EFTUD2-202	Known	Known	None	0.10000000149011612	None	None	None	None
m54284U_191110_105540/108266425/ccs	PB_GM12878_R1	hg38_SIRV	chr3	101686698	101681103	-	6	528	10767	39642	ENSG00000114391.12	ENST00000394077.7	RPL24	RPL24-201	Known	Known	None	0.25	None	None	None	None
0cb7a7fa-3150-4290-b3af-4740cc106ac2	ONT_GM12878_R1	hg38_SIRV	chr1	42682440	42702335	+	8	1481	1339	4991	ENSG00000065978.18	ENST00000321358.11	YBX1	YBX1-201	Known	Known	None	0.30000001192092896	None	None	None	None
99d0f41a-ce3b-4e45-ad55-31c49eb97d33	ONT_GM12878_R1	hg38_SIRV	chr19	35629069	35637685	+	9	1568	50712	448412	ENSG00000126254.11	ENCODEHT000448412	RBM42	ENCODEHT000448412	Known	NIC	None	0.20000000298023224	None	None	None	None
m54284U_191110_105540/155911069/ccs	PB_GM12878_R1	hg38_SIRV	chr4	185425900	185400316	-	12	1518	14790	53803	ENSG00000109775.10	ENST00000264689.10	UFSP2	UFSP2-201	Known	Known	None	0.20000000298023224	None	None	None	None
628b318b-ee90-4d65-8d38-ce44a36ae01f	ONT_GM12878_R1	hg38_SIRV	chr19	35629078	35637672	+	9	1538	50712	448456	ENSG00000126254.11	ENCODEHT000448456	RBM42	ENCODEHT000448456	Known	NNC	None	0.15000000596046448	None	None	None	None
140f88ad-5ae4-4ca6-b057-78f48230ffc0	ONT_GM12878_R1	hg38_SIRV	chrX	72276194	72272613	-	6	809	56816	427492	ENSG00000198034.10	ENCODEHT000427492	RPS4X	ENCODEHT000427492	Known	ISM	Both	0.25	None	None	None	None
0e26631a-86ba-41f1-a54b-4bbd7f6fa6b4	ONT_GM12878_R1	hg38_SIRV	chr2	97646085	97648183	+	4	467	7022	24540	ENSG00000135940.6	ENST00000258424.2	COX5B	COX5B-201	Known	Known	None	0.15000000596046448	None	None	None	None
0b815698-8c44-4b71-beea-981b30b74bb6	ONT_GM12878_R2	hg38_SIRV	chr5	150407457	150401658	-	7	1169	17186	429335	ENSG00000019582.14	ENCODEHT000429335	CD74	ENCODEHT000429335	Known	ISM	Suffix	0.30000001192092896	None	None	None	None
m54284U_191111_172039/156960925/ccs	PB_GM12878_R2	hg38_SIRV	chr11	65122134	65120635	-	5	501	32186	111113	ENSG00000149806.10	ENST00000529639.5	FAU	FAU-207	Known	Known	None	0.20000000298023224	None	None	None	None
0c313311-6aff-4199-8466-eb071cbfbf13	ONT_GM12878_R1	hg38_SIRV	chr16	89560974	89563071	+	5	645	44962	157695	ENSG00000167526.13	ENST00000393099.3	RPL13	RPL13-202	Known	Known	None	0.15000000596046448	None	None	None	None
7b5f6464-ff33-4bfc-8e2e-3293523df9cc	ONT_GM12878_R2	hg38_SIRV	chr7	117014948	117230100	+	15	1811	22714	79933	ENSG00000004866.20	ENST00000422922.5	ST7	ST7-212	Known	Known	None	0.20000000298023224	None	None	None	None
m54284U_191110_105540/129042496/ccs	PB_GM12878_R1	hg38_SIRV	chr17	44899416	44850829	-	28	3416	46809	165062	ENSG00000108883.12	ENST00000426333.6	EFTUD2	EFTUD2-202	Known	Known	None	0.10000000149011612	None	None	None	None
m54284U_191110_105540/156106801/ccs	PB_GM12878_R1	hg38_SIRV	chr4	185425888	185400316	-	12	1498	14790	53803	ENSG00000109775.10	ENST00000264689.10	UFSP2	UFSP2-201	Known	Known	None	0.20000000298023224	None	None	None	None
ed71c780-cd02-4bc1-a443-e8c4bdf78ec5	ONT_GM12878_R1	hg38_SIRV	chr19	35629078	35637668	+	10	1639	50712	181202	ENSG00000126254.11	ENST00000262633.8	RBM42	RBM42-201	Known	Known	None	0.20000000298023224	None	None	None	None
8ffc72fa-e6d6-4f8f-bd7c-3f65ae90ab27	ONT_GM12878_R1	hg38_SIRV	chr1	42682440	42702338	+	8	1484	1339	4991	ENSG00000065978.18	ENST00000321358.11	YBX1	YBX1-201	Known	Known	None	0.25	None	None	None	None
m54284U_191110_105540/110692792/ccs	PB_GM12878_R1	hg38_SIRV	chr3	101686714	101681103	-	6	544	10767	39642	ENSG00000114391.12	ENST00000394077.7	RPL24	RPL24-201	Known	Known	None	0.25	None	None	None	None
cfa7f067-1a7b-4dcc-9467-ed80144fe5f7	ONT_GM12878_R1	hg38_SIRV	chrX	72276221	72272613	-	6	842	56816	427492	ENSG00000198034.10	ENCODEHT000427492	RPS4X	ENCODEHT000427492	Known	ISM	Both	0.25	None	None	None	None
8b4e97e4-17fb-4121-8e08-0887e95b1735	ONT_GM12878_R2	hg38_SIRV	chr5	150412745	150401647	-	8	1288	17186	61323	ENSG00000019582.14	ENST00000353334.10	CD74	CD74-202	Known	Known	None	0.30000001192092896	None	None	None	None
fdccc443-8774-4b20-94a6-0b5d47b4830c	ONT_GM12878_R1	hg38_SIRV	chr2	97646085	97648176	+	4	454	7022	24540	ENSG00000135940.6	ENST00000258424.2	COX5B	COX5B-201	Known	Known	None	0.15000000596046448	None	None	None	None
69b03fc3-1429-44b8-9bd5-8dafda1545b0	ONT_GM12878_R2	hg38_SIRV	chr7	117014949	117230009	+	15	1732	22714	79933	ENSG00000004866.20	ENST00000422922.5	ST7	ST7-212	Known	Known	None	0.30000001192092896	None	None	None	None
m54284U_191111_172039/152110900/ccs	PB_GM12878_R2	hg38_SIRV	chr17	44899440	44850829	-	28	3438	46809	165062	ENSG00000108883.12	ENST00000426333.6	EFTUD2	EFTUD2-202	Known	Known	None	0.10000000149011612	None	None	None	None
m54284U_191110_105540/177997419/ccs	PB_GM12878_R1	hg38_SIRV	chr4	185425926	185400316	-	12	1544	14790	53803	ENSG00000109775.10	ENST00000264689.10	UFSP2	UFSP2-201	Known	Known	None	0.20000000298023224	None	None	None	None
m54284U_191111_172039/157155678/ccs	PB_GM12878_R2	hg38_SIRV	chr11	65122131	65120635	-	5	498	32186	111113	ENSG00000149806.10	ENST00000529639.5	FAU	FAU-207	Known	Known	None	0.20000000298023224	None	None	None	None
ac133613-6d10-432a-8a0a-3773f30867ae	ONT_GM12878_R2	hg38_SIRV	chr19	35629078	35637656	+	10	1621	50712	181202	ENSG00000126254.11	ENST00000262633.8	RBM42	RBM42-201	Known	Known	None	0.3499999940395355	None	None	None	None
76ee2660-d6fb-4284-893a-06f5fb065f57	ONT_GM12878_R1	hg38_SIRV	chrX	72276227	72272613	-	6	848	56816	427492	ENSG00000198034.10	ENCODEHT000427492	RPS4X	ENCODEHT000427492	Known	ISM	Both	0.25	None	None	None	None
06e96c98-c69f-431b-97f0-42877a2ef6e4	ONT_GM12878_R1	hg38_SIRV	chr16	89560974	89563076	+	5	655	44962	157695	ENSG00000167526.13	ENST00000393099.3	RPL13	RPL13-202	Known	Known	None	0.10000000149011612	None	None	None	None
061bb281-feb5-4096-8b42-730f0f2c6c47	ONT_GM12878_R1	hg38_SIRV	chr1	42682440	42702348	+	8	1500	1339	4991	ENSG00000065978.18	ENST00000321358.11	YBX1	YBX1-201	Known	Known	None	0.15000000596046448	None	None	None	None
m54284U_191110_105540/114231600/ccs	PB_GM12878_R1	hg38_SIRV	chr3	101686697	101681103	-	6	527	10767	39642	ENSG00000114391.12	ENST00000394077.7	RPL24	RPL24-201	Known	Known	None	0.25	None	None	None	None
m54284U_191111_172039/21823961/ccs	PB_GM12878_R2	hg38_SIRV	chr4	185425961	185400316	-	12	1579	14790	53803	ENSG00000109775.10	ENST00000264689.10	UFSP2	UFSP2-201	Known	Known	None	0.20000000298023224	None	None	None	None
c04a04da-b667-45e9-b908-b478a24e61cc	ONT_GM12878_R2	hg38_SIRV	chr5	150404755	150401654	-	3	723	17186	429340	ENSG00000019582.14	ENCODEHT000429340	CD74	ENCODEHT000429340	Known	ISM	Suffix	0.30000001192092896	None	None	None	None
m54284U_191111_172039/140446543/ccs	PB_GM12878_R2	hg38_SIRV	chr7	117014950	117230100	+	15	1822	22714	79933	ENSG00000004866.20	ENST00000422922.5	ST7	ST7-212	Known	Known	None	0.20000000298023224	None	None	None	None
8ccb39f9-287b-43c4-af8b-9d87ec39074c	ONT_GM12878_R1	hg38_SIRV	chr2	97646085	97648170	+	4	454	7022	24540	ENSG00000135940.6	ENST00000258424.2	COX5B	COX5B-201	Known	Known	None	0.10000000149011612	None	None	None	None
m54284U_191110_105540/136971734/ccs	PB_GM12878_R1	hg38_SIRV	chr17	44899396	44850830	-	28	3395	46809	165062	ENSG00000108883.12	ENST00000426333.6	EFTUD2	EFTUD2-202	Known	Known	None	0.05000000074505806	None	None	None	None
ede5c9e4-673e-43aa-8191-118d5ae84966	ONT_GM12878_R2	hg38_SIRV	chr19	35629078	35637685	+	10	1650	50712	181202	ENSG00000126254.11	ENST00000262633.8	RBM42	RBM42-201	Known	Known	None	0.15000000596046448	None	None	None	None
ded65c28-52f6-4442-9cb9-ffc4afa3a63c	ONT_GM12878_R1	hg38_SIRV	chrX	72277234	72272613	-	7	889	56816	202345	ENSG00000198034.10	ENST00000316084.9	RPS4X	RPS4X-201	Known	Known	None	0.25	None	None	None	None
m54284U_191111_172039/157551284/ccs	PB_GM12878_R2	hg38_SIRV	chr11	65122129	65120635	-	5	496	32186	111113	ENSG00000149806.10	ENST00000529639.5	FAU	FAU-207	Known	Known	None	0.20000000298023224	None	None	None	None
m54284U_191111_172039/23922291/ccs	PB_GM12878_R2	hg38_SIRV	chr4	185425918	185400316	-	12	1536	14790	53803	ENSG00000109775.10	ENST00000264689.10	UFSP2	UFSP2-201	Known	Known	None	0.20000000298023224	None	None	None	None
98b4c170-8845-43d0-a586-69a968928e55	ONT_GM12878_R1	hg38_SIRV	chrX	72277206	72272613	-	7	855	56816	202345	ENSG00000198034.10	ENST00000316084.9	RPS4X	RPS4X-201	Known	Known	None	0.25	None	None	None	None
1679035f-b1d5-4c44-861e-383034d33ab4	ONT_GM12878_R1	hg38_SIRV	chr16	89560974	89563067	+	5	647	44962	157695	ENSG00000167526.13	ENST00000393099.3	RPL13	RPL13-202	Known	Known	None	0.10000000149011612	None	None	None	None
8f5af8cc-f58c-4ea9-b297-2d6db24e1c70	ONT_GM12878_R2	hg38_SIRV	chr19	35629069	35637685	+	9	1562	50712	448412	ENSG00000126254.11	ENCODEHT000448412	RBM42	ENCODEHT000448412	Known	NIC	None	0.20000000298023224	None	None	None	None
df56eb62-1e57-42ca-93bc-e267e4d3faef	ONT_GM12878_R2	hg38_SIRV	chr5	150404781	150401654	-	3	757	17186	429340	ENSG00000019582.14	ENCODEHT000429340	CD74	ENCODEHT000429340	Known	ISM	Suffix	0.30000001192092896	None	None	None	None
430f2f20-9589-478b-8521-9191069e7f84	ONT_GM12878_R1	hg38_SIRV	chr7	117014973	117230071	+	14	1700	22714	448401	ENSG00000004866.20	ENCODEHT000448401	ST7	ENCODEHT000448401	Known	NIC	None	0.44999998807907104	None	None	None	None
f451e4d5-184b-41a6-99a8-fda605b88e63	ONT_GM12878_R1	hg38_SIRV	chr17	44894464	44850832	-	27	3334	46809	448410	ENSG00000108883.12	ENCODEHT000448410	EFTUD2	ENCODEHT000448410	Known	ISM	Suffix	0.10000000149011612	None	None	None	None
8c0deb87-b847-46c1-adf9-430e644d7e48	ONT_GM12878_R1	hg38_SIRV	chr1	42682440	42702360	+	8	1504	1339	4991	ENSG00000065978.18	ENST00000321358.11	YBX1	YBX1-201	Known	Known	None	0.20000000298023224	None	None	None	None
23416853-3c6d-4f5e-82db-66eefd6e29c6	ONT_GM12878_R2	hg38_SIRV	chr19	35629078	35637681	+	9	1334	50712	448457	ENSG00000126254.11	ENCODEHT000448457	RBM42	ENCODEHT000448457	Known	NNC	None	0.10000000149011612	None	None	None	None
m54284U_191110_105540/114426626/ccs	PB_GM12878_R1	hg38_SIRV	chr3	101686697	101681103	-	6	527	10767	39642	ENSG00000114391.12	ENST00000394077.7	RPL24	RPL24-201	Known	Known	None	0.25	None	None	None	None
aaeabd5b-ab82-49b3-921b-6920bcbc33ae	ONT_GM12878_R1	hg38_SIRV	chrX	72273369	72272613	-	2	298	56816	427584	ENSG00000198034.10	ENCODEHT000427584	RPS4X	ENCODEHT000427584	Known	ISM	Both	0.25	None	None	None	None
9ba4398a-265f-4e18-ba73-f706435f1af3	ONT_GM12878_R1	hg38_SIRV	chr2	97646085	97648183	+	4	467	7022	24540	ENSG00000135940.6	ENST00000258424.2	COX5B	COX5B-201	Known	Known	None	0.15000000596046448	None	None	None	None
m54284U_191111_172039/158466608/ccs	PB_GM12878_R2	hg38_SIRV	chr11	65122152	65120635	-	5	519	32186	111113	ENSG00000149806.10	ENST00000529639.5	FAU	FAU-207	Known	Known	None	0.20000000298023224	None	None	None	None
m54284U_191111_172039/50596275/ccs	PB_GM12878_R2	hg38_SIRV	chr4	185425959	185400316	-	12	1577	14790	53803	ENSG00000109775.10	ENST00000264689.10	UFSP2	UFSP2-201	Known	Known	None	0.20000000298023224	None	None	None	None
4f13b06a-03c3-4e4e-93ce-a4ace5b7de28	ONT_GM12878_R1	hg38_SIRV	chr7	117014950	117230103	+	15	1818	22714	79933	ENSG00000004866.20	ENST00000422922.5	ST7	ST7-212	Known	Known	None	0.10000000149011612	None	None	None	None
be99eea9-43cb-416c-9b52-5fddf6d67529	ONT_GM12878_R1	hg38_SIRV	chrX	72277207	72272613	-	7	862	56816	202345	ENSG00000198034.10	ENST00000316084.9	RPS4X	RPS4X-201	Known	Known	None	0.25	None	None	None	None
m54284U_191110_105540/82249101/ccs	PB_GM12878_R1	hg38_SIRV	chr17	44899415	44850835	-	28	3409	46809	165062	ENSG00000108883.12	ENST00000426333.6	EFTUD2	EFTUD2-202	Known	Known	None	0.20000000298023224	None	None	None	None
7467a081-0048-4708-aac8-119f4b703237	ONT_GM12878_R1	hg38_SIRV	chr19	35629079	35637659	+	10	1621	50712	181202	ENSG00000126254.11	ENST00000262633.8	RBM42	RBM42-201	Known	Known	None	0.3499999940395355	None	None	None	None
761e3449-1c42-46a1-a3b0-93933d6db0c3	ONT_GM12878_R2	hg38_SIRV	chr5	150412743	150401647	-	8	1286	17186	61323	ENSG00000019582.14	ENST00000353334.10	CD74	CD74-202	Known	Known	None	0.30000001192092896	None	None	None	None
66a10d6e-dda1-4e9a-a452-19bf23083005	ONT_GM12878_R1	hg38_SIRV	chr16	89560974	89563048	+	5	628	44962	157695	ENSG00000167526.13	ENST00000393099.3	RPL13	RPL13-202	Known	Known	None	0.20000000298023224	None	None	None	None
2577d839-b02e-49b5-ae9e-77272dc8ebf4	ONT_GM12878_R1	hg38_SIRV	chr1	42682440	42702338	+	8	1490	1339	4991	ENSG00000065978.18	ENST00000321358.11	YBX1	YBX1-201	Known	Known	None	0.25	None	None	None	None
m54284U_191110_105540/115409276/ccs	PB_GM12878_R1	hg38_SIRV	chr3	101686697	101681103	-	6	527	10767	39642	ENSG00000114391.12	ENST00000394077.7	RPL24	RPL24-201	Known	Known	None	0.25	None	None	None	None
baa79029-21c4-4035-b843-34f3b80e85d3	ONT_GM12878_R1	hg38_SIRV	chrX	72277237	72272613	-	7	892	56816	202345	ENSG00000198034.10	ENST00000316084.9	RPS4X	RPS4X-201	Known	Known	None	0.25	None	None	None	None
c73a1de8-f11f-4dd8-8436-53f1b9ec6c27	ONT_GM12878_R1	hg38_SIRV	chr7	117014950	117229983	+	15	1705	22714	79933	ENSG00000004866.20	ENST00000422922.5	ST7	ST7-212	Known	Known	None	0.4000000059604645	None	None	None	None
m54284U_191111_172039/53480088/ccs	PB_GM12878_R2	hg38_SIRV	chr4	185425900	185400316	-	12	1518	14790	53803	ENSG00000109775.10	ENST00000264689.10	UFSP2	UFSP2-201	Known	Known	None	0.20000000298023224	None	None	None	None
m54284U_191111_172039/159187544/ccs	PB_GM12878_R2	hg38_SIRV	chr11	65122186	65120635	-	5	553	32186	111113	ENSG00000149806.10	ENST00000529639.5	FAU	FAU-207	Known	Known	None	0.20000000298023224	None	None	None	None
835a233e-43d1-4f01-8ffe-f3e47bb3fe83	ONT_GM12878_R1	hg38_SIRV	chr19	35629070	35637664	+	9	1540	50712	448412	ENSG00000126254.11	ENCODEHT000448412	RBM42	ENCODEHT000448412	Known	NIC	None	0.3499999940395355	None	None	None	None
f9248147-4ae2-424b-9246-8cbb5c47ef2b	ONT_GM12878_R1	hg38_SIRV	chr2	97646085	97648180	+	4	464	7022	24540	ENSG00000135940.6	ENST00000258424.2	COX5B	COX5B-201	Known	Known	None	0.15000000596046448	None	None	None	None
m54284U_191111_172039/56887413/ccs	PB_GM12878_R2	hg38_SIRV	chr17	44899401	44850835	-	28	3395	46809	165062	ENSG00000108883.12	ENST00000426333.6	EFTUD2	EFTUD2-202	Known	Known	None	0.20000000298023224	None	None	None	None
d3bee7e2-2e9b-4bbd-bbea-9ba305ce2eb8	ONT_GM12878_R2	hg38_SIRV	chr5	150412743	150401647	-	8	1293	17186	61323	ENSG00000019582.14	ENST00000353334.10	CD74	CD74-202	Known	Known	None	0.30000001192092896	None	None	None	None
e44d3eb0-65e7-4a94-a528-34f77a3f8186	ONT_GM12878_R1	hg38_SIRV	chrX	72277207	72272613	-	7	862	56816	202345	ENSG00000198034.10	ENST00000316084.9	RPS4X	RPS4X-201	Known	Known	None	0.25	None	None	None	None
m54284U_191110_105540/162531965/ccs	PB_GM12878_R1	hg38_SIRV	chr7	117014951	117230017	+	15	1738	22714	79933	ENSG00000004866.20	ENST00000422922.5	ST7	ST7-212	Known	Known	None	0.4000000059604645	None	None	None	None
03e48f21-3b43-497b-9816-67fe03e71e40	ONT_GM12878_R1	hg38_SIRV	chr1	42682440	42702314	+	8	1453	1339	4991	ENSG00000065978.18	ENST00000321358.11	YBX1	YBX1-201	Known	Known	None	0.3499999940395355	None	None	None	None
m54284U_191111_172039/54198561/ccs	PB_GM12878_R2	hg38_SIRV	chr4	185425952	185400316	-	12	1570	14790	53803	ENSG00000109775.10	ENST00000264689.10	UFSP2	UFSP2-201	Known	Known	None	0.20000000298023224	None	None	None	None
209ea8ed-1d26-417c-a0f7-410c4dbe7bb7	ONT_GM12878_R2	hg38_SIRV	chr16	89560974	89563440	+	5	1020	44962	157695	ENSG00000167526.13	ENST00000393099.3	RPL13	RPL13-202	Known	Known	None	0.15000000596046448	None	None	None	None
f270f0e0-85ea-455e-bfe8-00a5b57060c7	ONT_GM12878_R1	hg38_SIRV	chr19	35629079	35637679	+	10	1643	50712	181202	ENSG00000126254.11	ENST00000262633.8	RBM42	RBM42-201	Known	Known	None	0.10000000149011612	None	None	None	None
6364a10d-760a-47c0-899e-2fecc0decd4e	ONT_GM12878_R1	hg38_SIRV	chrX	72277207	72272613	-	7	862	56816	202345	ENSG00000198034.10	ENST00000316084.9	RPS4X	RPS4X-201	Known	Known	None	0.25	None	None	None	None
m54284U_191110_105540/121178284/ccs	PB_GM12878_R1	hg38_SIRV	chr3	101686557	101681103	-	5	501	10767	39641	ENSG00000114391.12	ENST00000464595.1	RPL24	RPL24-202	Known	Known	None	0.25	None	None	None	None
m54284U_191111_172039/160039325/ccs	PB_GM12878_R2	hg38_SIRV	chr11	65122147	65120635	-	5	514	32186	111113	ENSG00000149806.10	ENST00000529639.5	FAU	FAU-207	Known	Known	None	0.20000000298023224	None	None	None	None
m54284U_191111_172039/115671902/ccs	PB_GM12878_R2	hg38_SIRV	chr17	44899397	44850835	-	28	3391	46809	165062	ENSG00000108883.12	ENST00000426333.6	EFTUD2	EFTUD2-202	Known	Known	None	0.20000000298023224	None	None	None	None
m54284U_191111_172039/168689747/ccs	PB_GM12878_R2	hg38_SIRV	chr7	117014951	117230101	+	16	1891	22714	79932	ENSG00000004866.20	ENST00000432298.5	ST7	ST7-213	Known	Known	None	0.20000000298023224	None	None	None	None
3876b144-9b6c-4172-8a42-e644a6945cfa	ONT_GM12878_R2	hg38_SIRV	chr5	150412745	150401647	-	8	1288	17186	61323	ENSG00000019582.14	ENST00000353334.10	CD74	CD74-202	Known	Known	None	0.30000001192092896	None	None	None	None
0c76bef7-0b27-4ff8-a8f1-6ec9318813ca	ONT_GM12878_R1	hg38_SIRV	chrX	72276227	72272613	-	6	848	56816	427492	ENSG00000198034.10	ENCODEHT000427492	RPS4X	ENCODEHT000427492	Known	ISM	Both	0.25	None	None	None	None
8582ff24-2bf9-4293-adc9-9858225cb8cb	ONT_GM12878_R1	hg38_SIRV	chr2	97646085	97648183	+	4	467	7022	24540	ENSG00000135940.6	ENST00000258424.2	COX5B	COX5B-201	Known	Known	None	0.15000000596046448	None	None	None	None
m54284U_191111_172039/87032627/ccs	PB_GM12878_R2	hg38_SIRV	chr4	185425935	185400316	-	12	1553	14790	53803	ENSG00000109775.10	ENST00000264689.10	UFSP2	UFSP2-201	Known	Known	None	0.20000000298023224	None	None	None	None
9a413924-8285-425b-95cc-96a58f7143c2	ONT_GM12878_R1	hg38_SIRV	chr19	35629079	35637687	+	10	1651	50712	181202	ENSG00000126254.11	ENST00000262633.8	RBM42	RBM42-201	Known	Known	None	0.20000000298023224	None	None	None	None
ca63ccf9-664d-47b9-9cb1-bb3feae2e8d5	ONT_GM12878_R1	hg38_SIRV	chr1	42682440	42702338	+	8	1484	1339	4991	ENSG00000065978.18	ENST00000321358.11	YBX1	YBX1-201	Known	Known	None	0.25	None	None	None	None
m54284U_191111_172039/160041440/ccs	PB_GM12878_R2	hg38_SIRV	chr11	65122134	65120635	-	5	501	32186	111113	ENSG00000149806.10	ENST00000529639.5	FAU	FAU-207	Known	Known	None	0.20000000298023224	None	None	None	None
m54284U_191111_172039/147981188/ccs	PB_GM12878_R2	hg38_SIRV	chr17	44899415	44850835	-	28	3409	46809	165062	ENSG00000108883.12	ENST00000426333.6	EFTUD2	EFTUD2-202	Known	Known	None	0.20000000298023224	None	None	None	None
9d93d2f6-7f56-4bce-bce4-d0d880cbb0da	ONT_GM12878_R1	hg38_SIRV	chrX	72276222	72272613	-	6	850	56816	427492	ENSG00000198034.10	ENCODEHT000427492	RPS4X	ENCODEHT000427492	Known	ISM	Both	0.25	None	None	None	None
ee7e0f12-0854-4246-9e7b-c6a63df008c6	ONT_GM12878_R1	hg38_SIRV	chr7	117014952	117230101	+	15	1813	22714	79933	ENSG00000004866.20	ENST00000422922.5	ST7	ST7-212	Known	Known	None	0.20000000298023224	None	None	None	None
0e95ab3a-9cac-432a-9a2b-dbb44a42e4e7	ONT_GM12878_R2	hg38_SIRV	chr16	89560974	89563198	+	5	778	44962	157695	ENSG00000167526.13	ENST00000393099.3	RPL13	RPL13-202	Known	Known	None	0.15000000596046448	None	None	None	None
m54284U_191110_105540/125306203/ccs	PB_GM12878_R1	hg38_SIRV	chr3	101686717	101681103	-	6	547	10767	39642	ENSG00000114391.12	ENST00000394077.7	RPL24	RPL24-201	Known	Known	None	0.25	None	None	None	None
b52eadc4-e36f-4dfb-9302-0c297537523c	ONT_GM12878_R2	hg38_SIRV	chr5	150403437	150401647	-	3	865	17186	429696	ENSG00000019582.14	ENCODEHT000429696	CD74	ENCODEHT000429696	Known	ISM	Suffix	0.30000001192092896	None	None	None	None
0f84affa-01d9-4311-87ac-4eaa7461ff44	ONT_GM12878_R1	hg38_SIRV	chrX	72276216	72272613	-	6	845	56816	427492	ENSG00000198034.10	ENCODEHT000427492	RPS4X	ENCODEHT000427492	Known	ISM	Both	0.25	None	None	None	None
m54284U_191111_172039/88017476/ccs	PB_GM12878_R2	hg38_SIRV	chr4	185425935	185400316	-	12	1553	14790	53803	ENSG00000109775.10	ENST00000264689.10	UFSP2	UFSP2-201	Known	Known	None	0.20000000298023224	None	None	None	None
m54284U_191111_172039/160303133/ccs	PB_GM12878_R2	hg38_SIRV	chr11	65122186	65120635	-	5	553	32186	111113	ENSG00000149806.10	ENST00000529639.5	FAU	FAU-207	Known	Known	None	0.20000000298023224	None	None	None	None
460585e2-e82e-4955-8e5e-9becf06201a8	ONT_GM12878_R1	hg38_SIRV	chr19	35629077	35637712	+	10	1648	50712	448416	ENSG00000126254.11	ENCODEHT000448416	RBM42	ENCODEHT000448416	Known	NIC	None	0.25	None	None	None	None
e54dcc1e-3085-44e1-94bc-f88fba36f334	ONT_GM12878_R1	hg38_SIRV	chr2	97646085	97648184	+	4	468	7022	24540	ENSG00000135940.6	ENST00000258424.2	COX5B	COX5B-201	Known	Known	None	0.15000000596046448	None	None	None	None
c6cd79aa-4b1b-4090-a940-2f106449dd49	ONT_GM12878_R2	hg38_SIRV	chr7	117014952	117230067	+	15	1781	22714	79933	ENSG00000004866.20	ENST00000422922.5	ST7	ST7-212	Known	Known	None	0.6000000238418579	None	None	None	None
m54284U_191111_172039/31524365/ccs	PB_GM12878_R2	hg38_SIRV	chr17	44899422	44850836	-	28	3415	46809	165062	ENSG00000108883.12	ENST00000426333.6	EFTUD2	EFTUD2-202	Known	Known	None	0.20000000298023224	None	None	None	None
8cb14955-d5db-4ac6-97b7-18402c41757b	ONT_GM12878_R1	hg38_SIRV	chr1	42682440	42702338	+	8	1490	1339	4991	ENSG00000065978.18	ENST00000321358.11	YBX1	YBX1-201	Known	Known	None	0.25	None	None	None	None
a3993767-16ad-40a2-aeaa-a957bef2300a	ONT_GM12878_R1	hg38_SIRV	chrX	72276227	72272613	-	6	848	56816	427492	ENSG00000198034.10	ENCODEHT000427492	RPS4X	ENCODEHT000427492	Known	ISM	Both	0.25	None	None	None	None
91584621-106d-4e1b-a730-5c4cc87935df	ONT_GM12878_R2	hg38_SIRV	chr5	150412737	150401647	-	8	1280	17186	61323	ENSG00000019582.14	ENST00000353334.10	CD74	CD74-202	Known	Known	None	0.30000001192092896	None	None	None	None
27c9ec36-3d95-4ed5-a5c4-d052645c5cef	ONT_GM12878_R2	hg38_SIRV	chr16	89560974	89563063	+	5	643	44962	157695	ENSG00000167526.13	ENST00000393099.3	RPL13	RPL13-202	Known	Known	None	0.15000000596046448	None	None	None	None
60adb5c6-0844-4a50-9840-add4c3721526	ONT_GM12878_R1	hg38_SIRV	chr17	44899403	44850838	-	28	3394	46809	165062	ENSG00000108883.12	ENST00000426333.6	EFTUD2	EFTUD2-202	Known	Known	None	0.20000000298023224	None	None	None	None
m54284U_191110_105540/131531681/ccs	PB_GM12878_R1	hg38_SIRV	chr3	101686714	101681103	-	6	544	10767	39642	ENSG00000114391.12	ENST00000394077.7	RPL24	RPL24-201	Known	Known	None	0.25	None	None	None	None
m54284U_191111_172039/94832461/ccs	PB_GM12878_R2	hg38_SIRV	chr4	185425935	185400316	-	12	1553	14790	53803	ENSG00000109775.10	ENST00000264689.10	UFSP2	UFSP2-201	Known	Known	None	0.20000000298023224	None	None	None	None
m54284U_191111_172039/160696458/ccs	PB_GM12878_R2	hg38_SIRV	chr11	65122140	65120635	-	5	507	32186	111113	ENSG00000149806.10	ENST00000529639.5	FAU	FAU-207	Known	Known	None	0.20000000298023224	None	None	None	None
a79ed6eb-8578-49e8-8d2e-981f71b6dddb	ONT_GM12878_R1	hg38_SIRV	chrX	72277207	72272613	-	7	862	56816	202345	ENSG00000198034.10	ENST00000316084.9	RPS4X	RPS4X-201	Known	Known	None	0.25	None	None	None	None
c1376d16-32bc-41c1-bb25-ab6b1b30e8fc	ONT_GM12878_R2	hg38_SIRV	chr2	97646085	97648178	+	4	462	7022	24540	ENSG00000135940.6	ENST00000258424.2	COX5B	COX5B-201	Known	Known	None	0.15000000596046448	None	None	None	None
841db96a-4a29-40a1-b29a-9a569383cf1e	ONT_GM12878_R2	hg38_SIRV	chr7	117014952	117230077	+	15	1797	22714	79933	ENSG00000004866.20	ENST00000422922.5	ST7	ST7-212	Known	Known	None	0.4000000059604645	None	None	None	None
e0666347-d89b-4d1a-8244-8eaf9634828e	ONT_GM12878_R1	hg38_SIRV	chr19	35629071	35637682	+	9	1557	50712	448412	ENSG00000126254.11	ENCODEHT000448412	RBM42	ENCODEHT000448412	Known	NIC	None	0.10000000149011612	None	None	None	None
b8e3264f-4d56-4da7-be74-17204b3d0b4c	ONT_GM12878_R2	hg38_SIRV	chr5	150402035	150401652	-	1	365	17186	429365	ENSG00000019582.14	ENCODEHT000429365	CD74	ENCODEHT000429365	Known	Genomic	None	0.30000001192092896	None	None	None	None
47c9c150-d5c5-4ecb-a168-460ebfcd707f	ONT_GM12878_R2	hg38_SIRV	chr7	117014952	117230073	+	14	1762	22714	448458	ENSG00000004866.20	ENCODEHT000448458	ST7	ENCODEHT000448458	Known	NNC	None	0.44999998807907104	None	None	None	None
ac4bedf4-e56b-45ab-b5c3-4cb98f927f6d	ONT_GM12878_R1	hg38_SIRV	chr1	42682440	42702338	+	8	1490	1339	4991	ENSG00000065978.18	ENST00000321358.11	YBX1	YBX1-201	Known	Known	None	0.25	None	None	None	None
3cff8579-45ba-4b6f-90d6-a911645d80d7	ONT_GM12878_R1	hg38_SIRV	chrX	72277207	72272613	-	7	862	56816	202345	ENSG00000198034.10	ENST00000316084.9	RPS4X	RPS4X-201	Known	Known	None	0.25	None	None	None	None
m54284U_191111_172039/75565289/ccs	PB_GM12878_R2	hg38_SIRV	chr17	44899416	44850839	-	28	3406	46809	165062	ENSG00000108883.12	ENST00000426333.6	EFTUD2	EFTUD2-202	Known	Known	None	0.20000000298023224	None	None	None	None
dd346a74-107b-48b4-b756-f22f8b4ef951	ONT_GM12878_R2	hg38_SIRV	chr5	150401973	150401652	-	1	303	17186	429365	ENSG00000019582.14	ENCODEHT000429365	CD74	ENCODEHT000429365	Known	Genomic	None	0.30000001192092896	None	None	None	None
m54284U_191111_172039/101843990/ccs	PB_GM12878_R2	hg38_SIRV	chr4	185425974	185400316	-	12	1592	14790	53803	ENSG00000109775.10	ENST00000264689.10	UFSP2	UFSP2-201	Known	Known	None	0.20000000298023224	None	None	None	None
m54284U_191111_172039/161874885/ccs	PB_GM12878_R2	hg38_SIRV	chr11	65121825	65120635	-	4	460	32186	111114	ENSG00000149806.10	ENST00000531743.5	FAU	FAU-209	Known	Known	None	0.20000000298023224	None	None	None	None
m54284U_191110_105540/131598304/ccs	PB_GM12878_R1	hg38_SIRV	chr3	101686718	101681103	-	6	548	10767	39642	ENSG00000114391.12	ENST00000394077.7	RPL24	RPL24-201	Known	Known	None	0.25	None	None	None	None
186bd2e6-d249-4ff7-8d78-345a115afc0c	ONT_GM12878_R1	hg38_SIRV	chrX	72276227	72272613	-	6	848	56816	427492	ENSG00000198034.10	ENCODEHT000427492	RPS4X	ENCODEHT000427492	Known	ISM	Both	0.25	None	None	None	None
108b39af-ab26-43aa-b1ad-b5f49960903e	ONT_GM12878_R2	hg38_SIRV	chr16	89560974	89563061	+	5	641	44962	157695	ENSG00000167526.13	ENST00000393099.3	RPL13	RPL13-202	Known	Known	None	0.25	None	None	None	None
m54284U_191110_105540/80808327/ccs	PB_GM12878_R1	hg38_SIRV	chr7	117014953	117229887	+	15	1606	22714	79933	ENSG00000004866.20	ENST00000422922.5	ST7	ST7-212	Known	Known	None	0.10000000149011612	None	None	None	None
1ce73624-38e9-4bca-a08e-f48184b3781b	ONT_GM12878_R1	hg38_SIRV	chr19	35629080	35637685	+	10	1648	50712	181202	ENSG00000126254.11	ENST00000262633.8	RBM42	RBM42-201	Known	Known	None	0.15000000596046448	None	None	None	None
3a078e45-700b-4781-b1ec-055a0363943c	ONT_GM12878_R1	hg38_SIRV	chr7	117014953	117136338	+	8	933	22714	448459	ENSG00000004866.20	ENCODEHT000448459	ST7	ENCODEHT000448459	Known	NNC	None	0.30000001192092896	None	None	None	None
m54284U_191111_172039/110757523/ccs	PB_GM12878_R2	hg38_SIRV	chr4	185425935	185400316	-	12	1553	14790	53803	ENSG00000109775.10	ENST00000264689.10	UFSP2	UFSP2-201	Known	Known	None	0.20000000298023224	None	None	None	None
ff05d9aa-3271-45bb-bb88-918cb0263509	ONT_GM12878_R2	hg38_SIRV	chr2	97646085	97648181	+	4	465	7022	24540	ENSG00000135940.6	ENST00000258424.2	COX5B	COX5B-201	Known	Known	None	0.15000000596046448	None	None	None	None
f02cfae0-7616-4100-b5ab-0c37e2a4917e	ONT_GM12878_R2	hg38_SIRV	chr5	150412740	150401647	-	8	1276	17186	61323	ENSG00000019582.14	ENST00000353334.10	CD74	CD74-202	Known	Known	None	0.30000001192092896	None	None	None	None
98b43240-4b5f-4d64-bec5-7a8383444d3d	ONT_GM12878_R1	hg38_SIRV	chrX	72276227	72272613	-	6	848	56816	427492	ENSG00000198034.10	ENCODEHT000427492	RPS4X	ENCODEHT000427492	Known	ISM	Both	0.25	None	None	None	None
343fd082-9af1-4ede-ab8d-70d2840f8a5e	ONT_GM12878_R1	hg38_SIRV	chr1	42682443	42697265	+	6	851	1339	448021	ENSG00000065978.18	ENCODEHT000448021	YBX1	ENCODEHT000448021	Known	ISM	Prefix	0.25	None	None	None	None
fe5757aa-d80e-4419-862d-efe7d4d334a2	ONT_GM12878_R2	hg38_SIRV	chr17	44860546	44850844	-	12	1745	46809	448460	ENSG00000108883.12	ENCODEHT000448460	EFTUD2	ENCODEHT000448460	Known	ISM	Suffix	0.25	None	None	None	None
m54284U_191111_172039/162071912/ccs	PB_GM12878_R2	hg38_SIRV	chr11	65122134	65120635	-	5	501	32186	111113	ENSG00000149806.10	ENST00000529639.5	FAU	FAU-207	Known	Known	None	0.20000000298023224	None	None	None	None
m54284U_191110_105540/132909912/ccs	PB_GM12878_R1	hg38_SIRV	chr3	101686713	101681103	-	6	543	10767	39642	ENSG00000114391.12	ENST00000394077.7	RPL24	RPL24-201	Known	Known	None	0.25	None	None	None	None
e890a3ce-7346-47a8-8b6c-a77a84657336	ONT_GM12878_R1	hg38_SIRV	chrX	72277234	72272613	-	7	889	56816	202345	ENSG00000198034.10	ENST00000316084.9	RPS4X	RPS4X-201	Known	Known	None	0.25	None	None	None	None
a5b45a23-87b5-4a66-87eb-df5a3aaa21aa	ONT_GM12878_R1	hg38_SIRV	chr19	35629071	35637660	+	9	1535	50712	448412	ENSG00000126254.11	ENCODEHT000448412	RBM42	ENCODEHT000448412	Known	NIC	None	0.3499999940395355	None	None	None	None
afab6004-8c7f-4a07-b8f0-70b1383107d1	ONT_GM12878_R1	hg38_SIRV	chr7	117014953	117230098	+	15	1817	22714	79933	ENSG00000004866.20	ENST00000422922.5	ST7	ST7-212	Known	Known	None	0.25	None	None	None	None
e801a7de-9204-4722-b873-d49e93e6ae9c	ONT_GM12878_R2	hg38_SIRV	chr5	150407438	150401658	-	7	1144	17186	429335	ENSG00000019582.14	ENCODEHT000429335	CD74	ENCODEHT000429335	Known	ISM	Suffix	0.30000001192092896	None	None	None	None
m54284U_191111_172039/116787275/ccs	PB_GM12878_R2	hg38_SIRV	chr4	185425974	185400316	-	12	1592	14790	53803	ENSG00000109775.10	ENST00000264689.10	UFSP2	UFSP2-201	Known	Known	None	0.20000000298023224	None	None	None	None
4887d7d4-f715-4614-9b99-a87a1d932cb1	ONT_GM12878_R2	hg38_SIRV	chr16	89560974	89563001	+	5	581	44962	157695	ENSG00000167526.13	ENST00000393099.3	RPL13	RPL13-202	Known	Known	None	0.4000000059604645	None	None	None	None
d066d4a5-8a15-4280-ab2b-b99af7ac47a7	ONT_GM12878_R1	hg38_SIRV	chrX	72277207	72272613	-	7	862	56816	202345	ENSG00000198034.10	ENST00000316084.9	RPS4X	RPS4X-201	Known	Known	None	0.25	None	None	None	None
m54284U_191111_172039/162791549/ccs	PB_GM12878_R2	hg38_SIRV	chr11	65122157	65120635	-	5	524	32186	111113	ENSG00000149806.10	ENST00000529639.5	FAU	FAU-207	Known	Known	None	0.20000000298023224	None	None	None	None
4b27a99b-403c-489c-b323-90df099ba9bb	ONT_GM12878_R2	hg38_SIRV	chr2	97646085	97648181	+	4	465	7022	24540	ENSG00000135940.6	ENST00000258424.2	COX5B	COX5B-201	Known	Known	None	0.15000000596046448	None	None	None	None
37dba72d-8128-442c-81e4-a93d5316a04c	ONT_GM12878_R1	hg38_SIRV	chr1	42682440	42702343	+	8	1443	1339	4991	ENSG00000065978.18	ENST00000321358.11	YBX1	YBX1-201	Known	Known	None	0.3499999940395355	None	None	None	None
m54284U_191110_105540/133825948/ccs	PB_GM12878_R1	hg38_SIRV	chr3	101686695	101681103	-	6	525	10767	39642	ENSG00000114391.12	ENST00000394077.7	RPL24	RPL24-201	Known	Known	None	0.25	None	None	None	None
9dba78a0-9fcd-418f-8fa9-05e978ac4a56	ONT_GM12878_R2	hg38_SIRV	chr17	44854729	44850846	-	6	1090	46809	448430	ENSG00000108883.12	ENCODEHT000448430	EFTUD2	ENCODEHT000448430	Known	ISM	Suffix	0.20000000298023224	None	None	None	None
c01ca1c7-d0b4-450c-bda3-f79f45c51a6c	ONT_GM12878_R2	hg38_SIRV	chr19	35629080	35637656	+	10	1613	50712	181202	ENSG00000126254.11	ENST00000262633.8	RBM42	RBM42-201	Known	Known	None	0.3499999940395355	None	None	None	None
79a88381-d450-4c06-aade-a70547fdfa07	ONT_GM12878_R2	hg38_SIRV	chr5	150412738	150401647	-	8	1281	17186	61323	ENSG00000019582.14	ENST00000353334.10	CD74	CD74-202	Known	Known	None	0.30000001192092896	None	None	None	None
5f6a8151-8ffd-4e7d-aa1e-fe1828bea56f	ONT_GM12878_R1	hg38_SIRV	chr17	44854311	44850849	-	6	1038	46809	448461	ENSG00000108883.12	ENCODEHT000448461	EFTUD2	ENCODEHT000448461	Known	NNC	None	0.30000001192092896	None	None	None	None
16ef6324-294e-4fa2-a88a-939b164dc821	ONT_GM12878_R1	hg38_SIRV	chrX	72277206	72272613	-	7	855	56816	202345	ENSG00000198034.10	ENST00000316084.9	RPS4X	RPS4X-201	Known	Known	None	0.25	None	None	None	None
2bc0b054-e2f1-4ec6-b041-b9f5d0720011	ONT_GM12878_R1	hg38_SIRV	chr7	117014953	117230009	+	15	1728	22714	79933	ENSG00000004866.20	ENST00000422922.5	ST7	ST7-212	Known	Known	None	0.30000001192092896	None	None	None	None
m54284U_191111_172039/131401180/ccs	PB_GM12878_R2	hg38_SIRV	chr4	185425918	185400316	-	12	1536	14790	53803	ENSG00000109775.10	ENST00000264689.10	UFSP2	UFSP2-201	Known	Known	None	0.20000000298023224	None	None	None	None
m54284U_191111_172039/162990353/ccs	PB_GM12878_R2	hg38_SIRV	chr11	65122139	65120635	-	5	506	32186	111113	ENSG00000149806.10	ENST00000529639.5	FAU	FAU-207	Known	Known	None	0.20000000298023224	None	None	None	None
5f55d5c7-fc7b-4cfd-b746-d9658f233d92	ONT_GM12878_R1	hg38_SIRV	chr1	42682440	42702338	+	8	1484	1339	4991	ENSG00000065978.18	ENST00000321358.11	YBX1	YBX1-201	Known	Known	None	0.25	None	None	None	None
be5c23b4-7f20-4364-b1d8-f8282c388c1c	ONT_GM12878_R2	hg38_SIRV	chr16	89560974	89563061	+	5	641	44962	157695	ENSG00000167526.13	ENST00000393099.3	RPL13	RPL13-202	Known	Known	None	0.25	None	None	None	None
m54284U_191110_105540/134414939/ccs	PB_GM12878_R1	hg38_SIRV	chr3	101686697	101681103	-	6	527	10767	39642	ENSG00000114391.12	ENST00000394077.7	RPL24	RPL24-201	Known	Known	None	0.25	None	None	None	None
df03fc00-6792-4368-a0d0-348136cea909	ONT_GM12878_R2	hg38_SIRV	chr2	97646085	97648180	+	4	464	7022	24540	ENSG00000135940.6	ENST00000258424.2	COX5B	COX5B-201	Known	Known	None	0.15000000596046448	None	None	None	None
6fe1b96a-3824-4648-9900-5a65611256ed	ONT_GM12878_R1	hg38_SIRV	chrX	72277206	72272613	-	7	861	56816	202345	ENSG00000198034.10	ENST00000316084.9	RPS4X	RPS4X-201	Known	Known	None	0.25	None	None	None	None
m54284U_191111_172039/134809189/ccs	PB_GM12878_R2	hg38_SIRV	chr4	185425975	185400316	-	12	1593	14790	53803	ENSG00000109775.10	ENST00000264689.10	UFSP2	UFSP2-201	Known	Known	None	0.20000000298023224	None	None	None	None
21d9cd3a-3aa5-45e5-9daa-af377671822f	ONT_GM12878_R2	hg38_SIRV	chr5	150412740	150401647	-	8	1283	17186	61323	ENSG00000019582.14	ENST00000353334.10	CD74	CD74-202	Known	Known	None	0.30000001192092896	None	None	None	None
654ae674-eea2-4d09-b8eb-f5070271541a	ONT_GM12878_R2	hg38_SIRV	chr19	35629080	35637658	+	9	1535	50712	448462	ENSG00000126254.11	ENCODEHT000448462	RBM42	ENCODEHT000448462	Known	NIC	None	0.30000001192092896	None	None	None	None
m54284U_191110_105540/88738007/ccs	PB_GM12878_R1	hg38_SIRV	chr17	44899415	44850889	-	28	3355	46809	165062	ENSG00000108883.12	ENST00000426333.6	EFTUD2	EFTUD2-202	Known	Known	None	0.0	None	None	None	None
01074efb-1c30-4ab6-963c-5f5a331a6a44	ONT_GM12878_R1	hg38_SIRV	chr7	117014954	117230100	+	15	1796	22714	79933	ENSG00000004866.20	ENST00000422922.5	ST7	ST7-212	Known	Known	None	0.20000000298023224	None	None	None	None
aee1e1a2-01b8-4f26-8277-a022ec738bc3	ONT_GM12878_R1	hg38_SIRV	chr1	42682440	42702338	+	8	1490	1339	4991	ENSG00000065978.18	ENST00000321358.11	YBX1	YBX1-201	Known	Known	None	0.25	None	None	None	None
m54284U_191111_172039/163120056/ccs	PB_GM12878_R2	hg38_SIRV	chr11	65122130	65120635	-	5	497	32186	111113	ENSG00000149806.10	ENST00000529639.5	FAU	FAU-207	Known	Known	None	0.20000000298023224	None	None	None	None
m54284U_191110_105540/139461590/ccs	PB_GM12878_R1	hg38_SIRV	chr3	101686705	101681103	-	6	535	10767	39642	ENSG00000114391.12	ENST00000394077.7	RPL24	RPL24-201	Known	Known	None	0.25	None	None	None	None
7e8d524b-aec1-4214-b308-20ca30ce0188	ONT_GM12878_R1	hg38_SIRV	chrX	72277205	72272613	-	7	860	56816	202345	ENSG00000198034.10	ENST00000316084.9	RPS4X	RPS4X-201	Known	Known	None	0.25	None	None	None	None
m54284U_191111_172039/136906036/ccs	PB_GM12878_R2	hg38_SIRV	chr4	185425935	185400316	-	12	1553	14790	53803	ENSG00000109775.10	ENST00000264689.10	UFSP2	UFSP2-201	Known	Known	None	0.20000000298023224	None	None	None	None
d6263ef9-ccc0-45fa-b2c5-f2a8f4b85a24	ONT_GM12878_R2	hg38_SIRV	chr5	150412743	150401647	-	8	1273	17186	61323	ENSG00000019582.14	ENST00000353334.10	CD74	CD74-202	Known	Known	None	0.30000001192092896	None	None	None	None
a54fc203-3a2d-4d6d-92a6-1d4ec7888f49	ONT_GM12878_R2	hg38_SIRV	chr16	89560974	89563061	+	5	634	44962	157695	ENSG00000167526.13	ENST00000393099.3	RPL13	RPL13-202	Known	Known	None	0.25	None	None	None	None
m54284U_191111_172039/78251946/ccs	PB_GM12878_R2	hg38_SIRV	chr17	44899391	44850891	-	28	3329	46809	165062	ENSG00000108883.12	ENST00000426333.6	EFTUD2	EFTUD2-202	Known	Known	None	0.05000000074505806	None	None	None	None
2c85085b-2abb-4f81-acff-25ed460396f9	ONT_GM12878_R2	hg38_SIRV	chr19	35629071	35637685	+	9	1545	50712	448412	ENSG00000126254.11	ENCODEHT000448412	RBM42	ENCODEHT000448412	Known	NIC	None	0.20000000298023224	None	None	None	None
18ffb9cc-a747-4708-a749-37c6eabe1314	ONT_GM12878_R1	hg38_SIRV	chr1	42682441	42702363	+	8	1481	1339	448226	ENSG00000065978.18	ENCODEHT000448226	YBX1	ENCODEHT000448226	Known	NIC	None	0.25	None	None	None	None
aed9e9d2-912c-4376-8248-391309d8a655	ONT_GM12878_R2	hg38_SIRV	chr2	97646085	97648176	+	4	460	7022	24540	ENSG00000135940.6	ENST00000258424.2	COX5B	COX5B-201	Known	Known	None	0.15000000596046448	None	None	None	None
4e690eb0-d30c-4ff7-b4e2-89aea5b76f73	ONT_GM12878_R1	hg38_SIRV	chr7	117014955	117230073	+	15	1776	22714	79933	ENSG00000004866.20	ENST00000422922.5	ST7	ST7-212	Known	Known	None	0.44999998807907104	None	None	None	None
179b8b15-1b54-4538-a2ea-5b15d96648bf	ONT_GM12878_R1	hg38_SIRV	chrX	72276227	72272613	-	6	836	56816	427492	ENSG00000198034.10	ENCODEHT000427492	RPS4X	ENCODEHT000427492	Known	ISM	Both	0.25	None	None	None	None
m54284U_191111_172039/163316095/ccs	PB_GM12878_R2	hg38_SIRV	chr11	65122128	65120635	-	5	495	32186	111113	ENSG00000149806.10	ENST00000529639.5	FAU	FAU-207	Known	Known	None	0.20000000298023224	None	None	None	None
m54284U_191110_105540/150013262/ccs	PB_GM12878_R1	hg38_SIRV	chr3	101686714	101681103	-	6	544	10767	39642	ENSG00000114391.12	ENST00000394077.7	RPL24	RPL24-201	Known	Known	None	0.25	None	None	None	None
m54284U_191111_172039/166791225/ccs	PB_GM12878_R2	hg38_SIRV	chr4	185425962	185400316	-	12	1580	14790	53803	ENSG00000109775.10	ENST00000264689.10	UFSP2	UFSP2-201	Known	Known	None	0.20000000298023224	None	None	None	None
5739f79f-7428-49e2-8a1f-069893aad97c	ONT_GM12878_R2	hg38_SIRV	chr5	150412742	150401647	-	9	1470	17186	61326	ENSG00000019582.14	ENST00000009530.11	CD74	CD74-201	Known	Known	None	0.30000001192092896	None	None	None	None
613298f6-f7eb-4de1-a35a-6ece8c222122	ONT_GM12878_R1	hg38_SIRV	chrX	72276227	72272613	-	6	848	56816	427492	ENSG00000198034.10	ENCODEHT000427492	RPS4X	ENCODEHT000427492	Known	ISM	Both	0.25	None	None	None	None
m54284U_191110_105540/125896066/ccs	PB_GM12878_R1	hg38_SIRV	chr17	44899395	44850899	-	28	3325	46809	165062	ENSG00000108883.12	ENST00000426333.6	EFTUD2	EFTUD2-202	Known	Known	None	0.05000000074505806	None	None	None	None
d5a4a03c-0d57-443d-9bd5-470520c7f6e7	ONT_GM12878_R1	hg38_SIRV	chr1	42682440	42702338	+	8	1490	1339	4991	ENSG00000065978.18	ENST00000321358.11	YBX1	YBX1-201	Known	Known	None	0.25	None	None	None	None
m54284U_191111_172039/164169669/ccs	PB_GM12878_R2	hg38_SIRV	chr11	65122134	65120635	-	5	501	32186	111113	ENSG00000149806.10	ENST00000529639.5	FAU	FAU-207	Known	Known	None	0.20000000298023224	None	None	None	None
110fd704-35fb-4b29-8325-1c78c52fcc23	ONT_GM12878_R2	hg38_SIRV	chr16	89560974	89563061	+	5	577	44962	157695	ENSG00000167526.13	ENST00000393099.3	RPL13	RPL13-202	Known	Known	None	0.25	None	None	None	None
06f42304-c13c-445c-b118-cfb52699be04	ONT_GM12878_R1	hg38_SIRV	chr19	35629081	35637674	+	10	1636	50712	181202	ENSG00000126254.11	ENST00000262633.8	RBM42	RBM42-201	Known	Known	None	0.10000000149011612	None	None	None	None
f27f3ab2-067a-46e7-aa6a-2095ba889b5a	ONT_GM12878_R1	hg38_SIRV	chrX	72275730	72272613	-	5	628	56816	427567	ENSG00000198034.10	ENCODEHT000427567	RPS4X	ENCODEHT000427567	Known	ISM	Both	0.25	None	None	None	None
m54284U_191110_105540/150996585/ccs	PB_GM12878_R1	hg38_SIRV	chr3	101686705	101681103	-	6	535	10767	39642	ENSG00000114391.12	ENST00000394077.7	RPL24	RPL24-201	Known	Known	None	0.25	None	None	None	None
6a94fc35-ff08-43ae-832b-db864d594100	ONT_GM12878_R1	hg38_SIRV	chr7	117014956	117130562	+	6	632	22714	448463	ENSG00000004866.20	ENCODEHT000448463	ST7	ENCODEHT000448463	Known	ISM	Prefix	0.15000000596046448	None	None	None	None
m54284U_191111_172039/173671447/ccs	PB_GM12878_R2	hg38_SIRV	chr4	185425892	185400316	-	12	1510	14790	53803	ENSG00000109775.10	ENST00000264689.10	UFSP2	UFSP2-201	Known	Known	None	0.20000000298023224	None	None	None	None
a2773c6a-54c8-431e-986c-513784e8e40f	ONT_GM12878_R2	hg38_SIRV	chr2	97646085	97648180	+	4	464	7022	24540	ENSG00000135940.6	ENST00000258424.2	COX5B	COX5B-201	Known	Known	None	0.15000000596046448	None	None	None	None
m54284U_191110_105540/21105005/ccs	PB_GM12878_R1	hg38_SIRV	chr17	44899431	44850907	-	28	3305	46809	448464	ENSG00000108883.12	ENCODEHT000448464	EFTUD2	ENCODEHT000448464	Known	NIC	None	0.05000000074505806	None	None	None	None
275de2ed-a1be-4c8d-bd2c-118613185289	ONT_GM12878_R1	hg38_SIRV	chrX	72277207	72272613	-	7	862	56816	202345	ENSG00000198034.10	ENST00000316084.9	RPS4X	RPS4X-201	Known	Known	None	0.25	None	None	None	None
7de274e7-df27-434b-a0e6-158f2cd78719	ONT_GM12878_R2	hg38_SIRV	chr5	150404774	150401654	-	3	750	17186	429340	ENSG00000019582.14	ENCODEHT000429340	CD74	ENCODEHT000429340	Known	ISM	Suffix	0.30000001192092896	None	None	None	None
m54284U_191111_172039/164170209/ccs	PB_GM12878_R2	hg38_SIRV	chr11	65122106	65120635	-	5	473	32186	111113	ENSG00000149806.10	ENST00000529639.5	FAU	FAU-207	Known	Known	None	0.20000000298023224	None	None	None	None
4928a346-bbbf-4c86-81dc-df256d51af0d	ONT_GM12878_R1	hg38_SIRV	chr1	42682440	42702359	+	8	1511	1339	4991	ENSG00000065978.18	ENST00000321358.11	YBX1	YBX1-201	Known	Known	None	0.20000000298023224	None	None	None	None
82521031-ac5a-4089-8b43-ef3628b14baf	ONT_GM12878_R1	hg38_SIRV	chr19	35629081	35637659	+	10	1622	50712	181202	ENSG00000126254.11	ENST00000262633.8	RBM42	RBM42-201	Known	Known	None	0.3499999940395355	None	None	None	None
m54284U_191110_105540/152634290/ccs	PB_GM12878_R1	hg38_SIRV	chr3	101686718	101681103	-	6	548	10767	39642	ENSG00000114391.12	ENST00000394077.7	RPL24	RPL24-201	Known	Known	None	0.25	None	None	None	None
m54284U_191111_172039/178259630/ccs	PB_GM12878_R2	hg38_SIRV	chr4	185425935	185400316	-	12	1553	14790	53803	ENSG00000109775.10	ENST00000264689.10	UFSP2	UFSP2-201	Known	Known	None	0.20000000298023224	None	None	None	None
7f760e44-738d-49b7-841d-63ca479570ca	ONT_GM12878_R1	hg38_SIRV	chrX	72276227	72272613	-	6	848	56816	427492	ENSG00000198034.10	ENCODEHT000427492	RPS4X	ENCODEHT000427492	Known	ISM	Both	0.25	None	None	None	None
bb2f31ca-000c-44a4-a338-4b5af6ac8f89	ONT_GM12878_R2	hg38_SIRV	chr16	89560974	89564345	+	5	1925	44962	157695	ENSG00000167526.13	ENST00000393099.3	RPL13	RPL13-202	Known	Known	None	0.10000000149011612	None	None	None	None
m54284U_191110_105540/130483254/ccs	PB_GM12878_R1	hg38_SIRV	chr17	44899401	44850907	-	28	3323	46809	165062	ENSG00000108883.12	ENST00000426333.6	EFTUD2	EFTUD2-202	Known	Known	None	0.05000000074505806	None	None	None	None
75d756d3-2d01-4ddc-861c-94c0d5e537f3	ONT_GM12878_R2	hg38_SIRV	chr7	117014956	117230073	+	15	1789	22714	79933	ENSG00000004866.20	ENST00000422922.5	ST7	ST7-212	Known	Known	None	0.44999998807907104	None	None	None	None
m54284U_191111_172039/164235831/ccs	PB_GM12878_R2	hg38_SIRV	chr11	65122142	65120635	-	5	509	32186	111113	ENSG00000149806.10	ENST00000529639.5	FAU	FAU-207	Known	Known	None	0.20000000298023224	None	None	None	None
c6a2daf8-1e9a-421e-9c2d-f931fe359ef4	ONT_GM12878_R2	hg38_SIRV	chr2	97646085	97648190	+	4	468	7022	24540	ENSG00000135940.6	ENST00000258424.2	COX5B	COX5B-201	Known	Known	None	0.20000000298023224	None	None	None	None
d4d9e0b1-c0b1-4a07-b023-be09c8a4dad3	ONT_GM12878_R1	hg38_SIRV	chrX	72276227	72272613	-	6	848	56816	427492	ENSG00000198034.10	ENCODEHT000427492	RPS4X	ENCODEHT000427492	Known	ISM	Both	0.25	None	None	None	None
6543e471-d981-4a1e-a449-51c5061a5066	ONT_GM12878_R2	hg38_SIRV	chr5	150412741	150401647	-	8	1284	17186	61323	ENSG00000019582.14	ENST00000353334.10	CD74	CD74-202	Known	Known	None	0.30000001192092896	None	None	None	None
817fa991-a71c-4d1b-96fb-b1b57a1bb3e9	ONT_GM12878_R1	hg38_SIRV	chr1	42682440	42702343	+	8	1495	1339	4991	ENSG00000065978.18	ENST00000321358.11	YBX1	YBX1-201	Known	Known	None	0.3499999940395355	None	None	None	None
4fe1a131-b811-4124-83d6-1405f1fc7a97	ONT_GM12878_R2	hg38_SIRV	chr19	35629081	35637685	+	10	1647	50712	181202	ENSG00000126254.11	ENST00000262633.8	RBM42	RBM42-201	Known	Known	None	0.15000000596046448	None	None	None	None
m54284U_191110_105540/153026880/ccs	PB_GM12878_R1	hg38_SIRV	chr3	101686696	101681103	-	6	526	10767	39642	ENSG00000114391.12	ENST00000394077.7	RPL24	RPL24-201	Known	Known	None	0.25	None	None	None	None
m54284U_191111_172039/179110941/ccs	PB_GM12878_R2	hg38_SIRV	chr4	185425935	185400316	-	12	1553	14790	53803	ENSG00000109775.10	ENST00000264689.10	UFSP2	UFSP2-201	Known	Known	None	0.20000000298023224	None	None	None	None
m54284U_191111_172039/83233219/ccs	PB_GM12878_R2	hg38_SIRV	chr17	44899435	44850907	-	28	3357	46809	165062	ENSG00000108883.12	ENST00000426333.6	EFTUD2	EFTUD2-202	Known	Known	None	0.05000000074505806	None	None	None	None
2598e517-500a-48f0-ad4c-289c9e3bc734	ONT_GM12878_R1	hg38_SIRV	chrX	72276227	72272613	-	6	848	56816	427492	ENSG00000198034.10	ENCODEHT000427492	RPS4X	ENCODEHT000427492	Known	ISM	Both	0.25	None	None	None	None
m54284U_191111_172039/164562491/ccs	PB_GM12878_R2	hg38_SIRV	chr11	65122134	65120635	-	5	501	32186	111113	ENSG00000149806.10	ENST00000529639.5	FAU	FAU-207	Known	Known	None	0.20000000298023224	None	None	None	None
m54284U_191110_105540/32377663/ccs	PB_GM12878_R1	hg38_SIRV	chr7	117014957	117230101	+	15	1822	22714	79933	ENSG00000004866.20	ENST00000422922.5	ST7	ST7-212	Known	Known	None	0.20000000298023224	None	None	None	None
ba303cd9-7775-4973-8071-dad99f2fdc45	ONT_GM12878_R2	hg38_SIRV	chr16	89560974	89563074	+	5	648	44962	157695	ENSG00000167526.13	ENST00000393099.3	RPL13	RPL13-202	Known	Known	None	0.10000000149011612	None	None	None	None
m54284U_191110_105540/5374061/ccs	PB_GM12878_R1	hg38_SIRV	chr4	185425945	185400317	-	12	1562	14790	53803	ENSG00000109775.10	ENST00000264689.10	UFSP2	UFSP2-201	Known	Known	None	0.20000000298023224	None	None	None	None
2ef88ab0-bda2-4733-807d-d97a0a28a13e	ONT_GM12878_R1	hg38_SIRV	chr1	42682440	42702348	+	8	1500	1339	4991	ENSG00000065978.18	ENST00000321358.11	YBX1	YBX1-201	Known	Known	None	0.15000000596046448	None	None	None	None
bf75a46c-9652-4c25-9027-fc99fcad7b5b	ONT_GM12878_R2	hg38_SIRV	chr2	97646085	97648184	+	4	460	7022	24540	ENSG00000135940.6	ENST00000258424.2	COX5B	COX5B-201	Known	Known	None	0.15000000596046448	None	None	None	None
bc40a82a-96f8-4dcc-a3a2-bc44fde63f10	ONT_GM12878_R2	hg38_SIRV	chr5	150412738	150401647	-	8	1281	17186	61323	ENSG00000019582.14	ENST00000353334.10	CD74	CD74-202	Known	Known	None	0.30000001192092896	None	None	None	None
ae83f16d-1735-4944-a6a6-ec857f51f3e5	ONT_GM12878_R1	hg38_SIRV	chr19	35629073	35637681	+	9	1561	50712	448412	ENSG00000126254.11	ENCODEHT000448412	RBM42	ENCODEHT000448412	Known	NIC	None	0.10000000149011612	None	None	None	None
m54284U_191110_105540/153618143/ccs	PB_GM12878_R1	hg38_SIRV	chr3	101686694	101681103	-	6	524	10767	39642	ENSG00000114391.12	ENST00000394077.7	RPL24	RPL24-201	Known	Known	None	0.25	None	None	None	None
061d7e75-fad4-4db2-b637-0c3c4a543b84	ONT_GM12878_R1	hg38_SIRV	chrX	72276227	72272613	-	6	848	56816	427492	ENSG00000198034.10	ENCODEHT000427492	RPS4X	ENCODEHT000427492	Known	ISM	Both	0.25	None	None	None	None
m54284U_191111_172039/164824468/ccs	PB_GM12878_R2	hg38_SIRV	chr11	65122139	65120635	-	5	506	32186	111113	ENSG00000149806.10	ENST00000529639.5	FAU	FAU-207	Known	Known	None	0.20000000298023224	None	None	None	None
ccb45d42-7c7b-4cf0-a89f-3fc477ed367e	ONT_GM12878_R1	hg38_SIRV	chr17	44857132	44850907	-	9	1275	46809	448426	ENSG00000108883.12	ENCODEHT000448426	EFTUD2	ENCODEHT000448426	Known	ISM	Suffix	0.05000000074505806	None	None	None	None
m54284U_191110_105540/87624501/ccs	PB_GM12878_R1	hg38_SIRV	chr7	117014958	117230015	+	15	1729	22714	79933	ENSG00000004866.20	ENST00000422922.5	ST7	ST7-212	Known	Known	None	0.3499999940395355	None	None	None	None
m54284U_191110_105540/11665637/ccs	PB_GM12878_R1	hg38_SIRV	chr4	185425900	185400317	-	12	1517	14790	53803	ENSG00000109775.10	ENST00000264689.10	UFSP2	UFSP2-201	Known	Known	None	0.20000000298023224	None	None	None	None
a3d7f2fb-06af-45d8-9d66-504d55840acd	ONT_GM12878_R1	hg38_SIRV	chrX	72277207	72272613	-	7	862	56816	202345	ENSG00000198034.10	ENST00000316084.9	RPS4X	RPS4X-201	Known	Known	None	0.25	None	None	None	None
e1dca501-def7-48f3-a4d9-c2f668e9857d	ONT_GM12878_R2	hg38_SIRV	chr16	89560974	89563073	+	5	653	44962	157695	ENSG00000167526.13	ENST00000393099.3	RPL13	RPL13-202	Known	Known	None	0.10000000149011612	None	None	None	None
c06b2292-04bb-46f0-b4e3-b2bc41fe287f	ONT_GM12878_R2	hg38_SIRV	chr2	97646085	97648184	+	4	468	7022	24540	ENSG00000135940.6	ENST00000258424.2	COX5B	COX5B-201	Known	Known	None	0.15000000596046448	None	None	None	None
m54284U_191110_105540/160039017/ccs	PB_GM12878_R1	hg38_SIRV	chr3	101686696	101681103	-	6	526	10767	39642	ENSG00000114391.12	ENST00000394077.7	RPL24	RPL24-201	Known	Known	None	0.25	None	None	None	None
19c0883b-1472-4f09-a36e-7301dc94e305	ONT_GM12878_R1	hg38_SIRV	chr1	42682440	42702338	+	8	1483	1339	4991	ENSG00000065978.18	ENST00000321358.11	YBX1	YBX1-201	Known	Known	None	0.25	None	None	None	None
3a04562f-0385-4c13-8421-6a9ae8962224	ONT_GM12878_R1	hg38_SIRV	chr19	35629073	35637663	+	9	1536	50712	448412	ENSG00000126254.11	ENCODEHT000448412	RBM42	ENCODEHT000448412	Known	NIC	None	0.3499999940395355	None	None	None	None
7df7a0f5-5db7-49e8-85c5-7f1ff0bd00f6	ONT_GM12878_R2	hg38_SIRV	chr5	150407394	150401658	-	7	1106	17186	429335	ENSG00000019582.14	ENCODEHT000429335	CD74	ENCODEHT000429335	Known	ISM	Suffix	0.30000001192092896	None	None	None	None
m54284U_191111_172039/164825774/ccs	PB_GM12878_R2	hg38_SIRV	chr11	65122183	65120635	-	5	550	32186	111113	ENSG00000149806.10	ENST00000529639.5	FAU	FAU-207	Known	Known	None	0.20000000298023224	None	None	None	None
m54284U_191110_105540/20841749/ccs	PB_GM12878_R1	hg38_SIRV	chr4	185425928	185400317	-	12	1648	14790	53805	ENSG00000109775.10	ENST00000510755.5	UFSP2	UFSP2-207	Known	Known	None	0.20000000298023224	None	None	None	None
m54284U_191110_105540/43715133/ccs	PB_GM12878_R1	hg38_SIRV	chr17	44899427	44850908	-	28	3348	46809	165062	ENSG00000108883.12	ENST00000426333.6	EFTUD2	EFTUD2-202	Known	Known	None	0.05000000074505806	None	None	None	None
7c722845-62eb-44f6-bc59-592cb30f52a9	ONT_GM12878_R1	hg38_SIRV	chrX	72277266	72272613	-	7	921	56816	202345	ENSG00000198034.10	ENST00000316084.9	RPS4X	RPS4X-201	Known	Known	None	0.25	None	None	None	None
m54284U_191110_105540/134218570/ccs	PB_GM12878_R1	hg38_SIRV	chr7	117014964	117230169	+	15	1877	22714	79933	ENSG00000004866.20	ENST00000422922.5	ST7	ST7-212	Known	Known	None	0.20000000298023224	None	None	None	None
e2d7a638-62d8-46ef-8519-90a33f3861a6	ONT_GM12878_R1	hg38_SIRV	chrX	72276227	72272613	-	6	848	56816	427492	ENSG00000198034.10	ENCODEHT000427492	RPS4X	ENCODEHT000427492	Known	ISM	Both	0.25	None	None	None	None
504f4eb6-2a96-4e46-98ad-bb66fcae10d4	ONT_GM12878_R2	hg38_SIRV	chr16	89560974	89563055	+	5	642	44962	157695	ENSG00000167526.13	ENST00000393099.3	RPL13	RPL13-202	Known	Known	None	0.25	None	None	None	None
m54284U_191111_172039/164891160/ccs	PB_GM12878_R2	hg38_SIRV	chr11	65122134	65120635	-	5	501	32186	111113	ENSG00000149806.10	ENST00000529639.5	FAU	FAU-207	Known	Known	None	0.20000000298023224	None	None	None	None
9d26df1c-6476-4782-8c9f-781f699f52e8	ONT_GM12878_R1	hg38_SIRV	chr19	35629080	35637694	+	10	1624	50712	448416	ENSG00000126254.11	ENCODEHT000448416	RBM42	ENCODEHT000448416	Known	NIC	None	0.20000000298023224	None	None	None	None
m54284U_191110_105540/74514774/ccs	PB_GM12878_R1	hg38_SIRV	chr17	44899633	44850908	-	28	3554	46809	165062	ENSG00000108883.12	ENST00000426333.6	EFTUD2	EFTUD2-202	Known	Known	None	0.05000000074505806	None	None	None	None
m54284U_191110_105540/50660735/ccs	PB_GM12878_R1	hg38_SIRV	chr4	185425973	185400317	-	12	1590	14790	53803	ENSG00000109775.10	ENST00000264689.10	UFSP2	UFSP2-201	Known	Known	None	0.20000000298023224	None	None	None	None
e53008a4-123b-4e37-8e3e-b0c7c2350692	ONT_GM12878_R1	hg38_SIRV	chr1	42682440	42702350	+	8	1482	1339	4991	ENSG00000065978.18	ENST00000321358.11	YBX1	YBX1-201	Known	Known	None	0.15000000596046448	None	None	None	None
m54284U_191110_105540/160563348/ccs	PB_GM12878_R1	hg38_SIRV	chr3	101686713	101681103	-	6	543	10767	39642	ENSG00000114391.12	ENST00000394077.7	RPL24	RPL24-201	Known	Known	None	0.25	None	None	None	None
010af2bb-58f5-4670-9850-00ec3bfa70d1	ONT_GM12878_R2	hg38_SIRV	chr5	150412742	150401647	-	8	1292	17186	61323	ENSG00000019582.14	ENST00000353334.10	CD74	CD74-202	Known	Known	None	0.30000001192092896	None	None	None	None
29633f44-b632-4f70-93d7-21bea32ec097	ONT_GM12878_R2	hg38_SIRV	chr2	97646085	97648184	+	4	468	7022	24540	ENSG00000135940.6	ENST00000258424.2	COX5B	COX5B-201	Known	Known	None	0.15000000596046448	None	None	None	None
871712b9-5494-45ec-884d-f6055a2b68ec	ONT_GM12878_R1	hg38_SIRV	chrX	72276225	72272613	-	6	846	56816	427492	ENSG00000198034.10	ENCODEHT000427492	RPS4X	ENCODEHT000427492	Known	ISM	Both	0.25	None	None	None	None
m54284U_191110_105540/175244826/ccs	PB_GM12878_R1	hg38_SIRV	chr7	117014964	117229989	+	15	1672	22714	79933	ENSG00000004866.20	ENST00000422922.5	ST7	ST7-212	Known	Known	None	0.3499999940395355	None	None	None	None
m54284U_191110_105540/96207993/ccs	PB_GM12878_R1	hg38_SIRV	chr17	44899444	44850908	-	28	3365	46809	165062	ENSG00000108883.12	ENST00000426333.6	EFTUD2	EFTUD2-202	Known	Known	None	0.05000000074505806	None	None	None	None
m54284U_191111_172039/165349513/ccs	PB_GM12878_R2	hg38_SIRV	chr11	65122136	65120635	-	5	503	32186	111113	ENSG00000149806.10	ENST00000529639.5	FAU	FAU-207	Known	Known	None	0.20000000298023224	None	None	None	None
9ab12f20-6119-44fa-ba34-cb7cbb7e119b	ONT_GM12878_R1	hg38_SIRV	chrX	72276227	72272613	-	6	848	56816	427492	ENSG00000198034.10	ENCODEHT000427492	RPS4X	ENCODEHT000427492	Known	ISM	Both	0.25	None	None	None	None
5a86139f-6fe1-431f-a19b-d9126f8fcac0	ONT_GM12878_R2	hg38_SIRV	chr19	35629073	35637660	+	9	1533	50712	448412	ENSG00000126254.11	ENCODEHT000448412	RBM42	ENCODEHT000448412	Known	NIC	None	0.3499999940395355	None	None	None	None
m54284U_191110_105540/51380994/ccs	PB_GM12878_R1	hg38_SIRV	chr4	185425930	185400317	-	12	1500	14790	448304	ENSG00000109775.10	ENCODEHT000448304	UFSP2	ENCODEHT000448304	Known	NIC	None	0.20000000298023224	None	None	None	None
8dfe93d3-77fd-4f48-8bcf-8ba598c5011d	ONT_GM12878_R2	hg38_SIRV	chr16	89560974	89563067	+	5	647	44962	157695	ENSG00000167526.13	ENST00000393099.3	RPL13	RPL13-202	Known	Known	None	0.10000000149011612	None	None	None	None
deefed7d-525c-4b61-8744-ef2bafe99328	ONT_GM12878_R1	hg38_SIRV	chr1	42682440	42702338	+	8	1473	1339	4991	ENSG00000065978.18	ENST00000321358.11	YBX1	YBX1-201	Known	Known	None	0.25	None	None	None	None
m54284U_191110_105540/162988125/ccs	PB_GM12878_R1	hg38_SIRV	chr3	101686714	101681103	-	6	544	10767	39642	ENSG00000114391.12	ENST00000394077.7	RPL24	RPL24-201	Known	Known	None	0.25	None	None	None	None
c6cea4f1-3abb-4ad3-aa1a-2ec9e56c09d3	ONT_GM12878_R2	hg38_SIRV	chr5	150412744	150401647	-	8	1287	17186	61323	ENSG00000019582.14	ENST00000353334.10	CD74	CD74-202	Known	Known	None	0.30000001192092896	None	None	None	None
m54284U_191110_105540/8389190/ccs	PB_GM12878_R1	hg38_SIRV	chr17	44899427	44850909	-	28	3347	46809	165062	ENSG00000108883.12	ENST00000426333.6	EFTUD2	EFTUD2-202	Known	Known	None	0.05000000074505806	None	None	None	None
m54284U_191111_172039/113051193/ccs	PB_GM12878_R2	hg38_SIRV	chr7	117014964	117230098	+	16	1875	22714	79932	ENSG00000004866.20	ENST00000432298.5	ST7	ST7-213	Known	Known	None	0.25	None	None	None	None
d25c06d5-916d-452f-80b4-e2aa1f4dceea	ONT_GM12878_R1	hg38_SIRV	chrX	72276227	72272613	-	6	848	56816	427492	ENSG00000198034.10	ENCODEHT000427492	RPS4X	ENCODEHT000427492	Known	ISM	Both	0.25	None	None	None	None
m54284U_191111_172039/165480311/ccs	PB_GM12878_R2	hg38_SIRV	chr11	65122139	65120635	-	5	506	32186	111113	ENSG00000149806.10	ENST00000529639.5	FAU	FAU-207	Known	Known	None	0.20000000298023224	None	None	None	None
5f0fc7c4-a291-41d8-9304-54b8204f115b	ONT_GM12878_R2	hg38_SIRV	chr2	97646085	97648175	+	4	459	7022	24540	ENSG00000135940.6	ENST00000258424.2	COX5B	COX5B-201	Known	Known	None	0.15000000596046448	None	None	None	None
m54284U_191111_172039/165546544/ccs	PB_GM12878_R2	hg38_SIRV	chr11	65122132	65120635	-	5	481	32186	448465	ENSG00000149806.10	ENCODEHT000448465	FAU	ENCODEHT000448465	Known	NNC	None	0.20000000298023224	None	None	None	None
m54284U_191110_105540/54462177/ccs	PB_GM12878_R1	hg38_SIRV	chr4	185425900	185400317	-	12	1508	14790	53803	ENSG00000109775.10	ENST00000264689.10	UFSP2	UFSP2-201	Known	Known	None	0.20000000298023224	None	None	None	None
47d65349-82fa-4e61-8150-72fe773c1315	ONT_GM12878_R2	hg38_SIRV	chr19	35629082	35637684	+	10	1651	50712	181202	ENSG00000126254.11	ENST00000262633.8	RBM42	RBM42-201	Known	Known	None	0.20000000298023224	None	None	None	None
m54284U_191110_105540/12518731/ccs	PB_GM12878_R1	hg38_SIRV	chr17	44899429	44850909	-	28	3338	46809	448409	ENSG00000108883.12	ENCODEHT000448409	EFTUD2	ENCODEHT000448409	Known	NNC	None	0.05000000074505806	None	None	None	None
6c81a300-75c7-402f-9560-b9d9365927fd	ONT_GM12878_R1	hg38_SIRV	chrX	72276227	72272613	-	6	835	56816	427492	ENSG00000198034.10	ENCODEHT000427492	RPS4X	ENCODEHT000427492	Known	ISM	Both	0.25	None	None	None	None
m54284U_191111_172039/28051926/ccs	PB_GM12878_R2	hg38_SIRV	chr16	89560975	89563021	+	5	600	44962	157695	ENSG00000167526.13	ENST00000393099.3	RPL13	RPL13-202	Known	Known	None	0.6000000238418579	None	None	None	None
c20d04ed-56c7-4bb3-aada-fc28281aa6a9	ONT_GM12878_R1	hg38_SIRV	chrX	72276235	72272613	-	6	817	56816	448466	ENSG00000198034.10	ENCODEHT000448466	RPS4X	ENCODEHT000448466	Known	NNC	None	0.25	None	None	None	None
77583713-5bd2-4f15-8deb-01d391c6dd5a	ONT_GM12878_R1	hg38_SIRV	chr1	42682440	42702349	+	8	1483	1339	4991	ENSG00000065978.18	ENST00000321358.11	YBX1	YBX1-201	Known	Known	None	0.15000000596046448	None	None	None	None
m54284U_191111_172039/155517256/ccs	PB_GM12878_R2	hg38_SIRV	chr7	117014965	117191308	+	11	1456	22714	448300	ENSG00000004866.20	ENCODEHT000448300	ST7	ENCODEHT000448300	Known	ISM	Prefix	0.6499999761581421	None	None	None	None
m54284U_191110_105540/164629034/ccs	PB_GM12878_R1	hg38_SIRV	chr3	101686717	101681103	-	6	547	10767	39642	ENSG00000114391.12	ENST00000394077.7	RPL24	RPL24-201	Known	Known	None	0.25	None	None	None	None
m54284U_191111_172039/165873395/ccs	PB_GM12878_R2	hg38_SIRV	chr11	65122134	65120635	-	5	501	32186	111113	ENSG00000149806.10	ENST00000529639.5	FAU	FAU-207	Known	Known	None	0.20000000298023224	None	None	None	None
81654404-c558-4aeb-8bd9-4ecc20f52fdf	ONT_GM12878_R2	hg38_SIRV	chr5	150405199	150401652	-	4	848	17186	429358	ENSG00000019582.14	ENCODEHT000429358	CD74	ENCODEHT000429358	Known	ISM	Suffix	0.30000001192092896	None	None	None	None
m54284U_191110_105540/15665534/ccs	PB_GM12878_R1	hg38_SIRV	chr17	44899438	44850909	-	28	3358	46809	165062	ENSG00000108883.12	ENST00000426333.6	EFTUD2	EFTUD2-202	Known	Known	None	0.05000000074505806	None	None	None	None
51b2fc7e-ead3-45e5-bbce-d4ff130eb5b5	ONT_GM12878_R1	hg38_SIRV	chrX	72277205	72272613	-	7	854	56816	202345	ENSG00000198034.10	ENST00000316084.9	RPS4X	RPS4X-201	Known	Known	None	0.25	None	None	None	None
m54284U_191110_105540/60623646/ccs	PB_GM12878_R1	hg38_SIRV	chr4	185425963	185400317	-	12	1580	14790	53803	ENSG00000109775.10	ENST00000264689.10	UFSP2	UFSP2-201	Known	Known	None	0.20000000298023224	None	None	None	None
78379c9d-bdbb-415c-8729-2d89126c9517	ONT_GM12878_R2	hg38_SIRV	chr2	97646085	97648182	+	4	466	7022	24540	ENSG00000135940.6	ENST00000258424.2	COX5B	COX5B-201	Known	Known	None	0.15000000596046448	None	None	None	None
50a9bbf8-068f-4e5f-8cc1-5e1e68ab300b	ONT_GM12878_R1	hg38_SIRV	chr19	35629074	35637686	+	9	1558	50712	448412	ENSG00000126254.11	ENCODEHT000448412	RBM42	ENCODEHT000448412	Known	NIC	None	0.15000000596046448	None	None	None	None
49ff5341-1b6d-4f88-b8ee-d9c91a713f78	ONT_GM12878_R2	hg38_SIRV	chr5	150402256	150401652	-	1	586	17186	429365	ENSG00000019582.14	ENCODEHT000429365	CD74	ENCODEHT000429365	Known	Genomic	None	0.30000001192092896	None	None	None	None
m54284U_191111_172039/86705038/ccs	PB_GM12878_R2	hg38_SIRV	chr16	89560975	89564346	+	5	1925	44962	157695	ENSG00000167526.13	ENST00000393099.3	RPL13	RPL13-202	Known	Known	None	0.15000000596046448	None	None	None	None
m54284U_191110_105540/24512572/ccs	PB_GM12878_R1	hg38_SIRV	chr17	44899394	44850909	-	28	3314	46809	165062	ENSG00000108883.12	ENST00000426333.6	EFTUD2	EFTUD2-202	Known	Known	None	0.05000000074505806	None	None	None	None
8b19986f-da54-4d57-9f1c-e37e03331bf9	ONT_GM12878_R1	hg38_SIRV	chrX	72276221	72272613	-	6	842	56816	427492	ENSG00000198034.10	ENCODEHT000427492	RPS4X	ENCODEHT000427492	Known	ISM	Both	0.25	None	None	None	None
m54284U_191111_172039/166070008/ccs	PB_GM12878_R2	hg38_SIRV	chr11	65122134	65120635	-	5	501	32186	111113	ENSG00000149806.10	ENST00000529639.5	FAU	FAU-207	Known	Known	None	0.20000000298023224	None	None	None	None
m54284U_191110_105540/121767839/ccs	PB_GM12878_R1	hg38_SIRV	chr7	117014969	117230017	+	15	1720	22714	79933	ENSG00000004866.20	ENST00000422922.5	ST7	ST7-212	Known	Known	None	0.4000000059604645	None	None	None	None
b10794bf-ae3f-4a05-a7af-78a46cbed0ad	ONT_GM12878_R1	hg38_SIRV	chr1	42682440	42702342	+	8	1494	1339	4991	ENSG00000065978.18	ENST00000321358.11	YBX1	YBX1-201	Known	Known	None	0.3499999940395355	None	None	None	None
m54284U_191110_105540/171836480/ccs	PB_GM12878_R1	hg38_SIRV	chr3	101686705	101681103	-	6	535	10767	39642	ENSG00000114391.12	ENST00000394077.7	RPL24	RPL24-201	Known	Known	None	0.25	None	None	None	None
m54284U_191110_105540/94439680/ccs	PB_GM12878_R1	hg38_SIRV	chr4	185425963	185400317	-	12	1580	14790	53803	ENSG00000109775.10	ENST00000264689.10	UFSP2	UFSP2-201	Known	Known	None	0.20000000298023224	None	None	None	None
m54284U_191110_105540/36241682/ccs	PB_GM12878_R1	hg38_SIRV	chr17	44899441	44850909	-	27	3252	46809	165069	ENSG00000108883.12	ENST00000402521.7	EFTUD2	EFTUD2-201	Known	Known	None	0.05000000074505806	None	None	None	None
158f65a8-2d9d-4434-b60e-e29735c50c52	ONT_GM12878_R1	hg38_SIRV	chrX	72276227	72272613	-	6	842	56816	427492	ENSG00000198034.10	ENCODEHT000427492	RPS4X	ENCODEHT000427492	Known	ISM	Both	0.25	None	None	None	None
29335b6f-9fce-4fcf-9915-ecc85b9eae54	ONT_GM12878_R1	hg38_SIRV	chr19	35629083	35637685	+	10	1651	50712	181202	ENSG00000126254.11	ENST00000262633.8	RBM42	RBM42-201	Known	Known	None	0.15000000596046448	None	None	None	None
068f308b-953f-487e-9692-a7e0921e9fb7	ONT_GM12878_R2	hg38_SIRV	chr5	150412743	150401647	-	8	1287	17186	429654	ENSG00000019582.14	ENCODEHT000429654	CD74	ENCODEHT000429654	Known	NNC	None	0.30000001192092896	None	None	None	None
m54284U_191111_172039/167117925/ccs	PB_GM12878_R2	hg38_SIRV	chr11	65122134	65120635	-	5	501	32186	111113	ENSG00000149806.10	ENST00000529639.5	FAU	FAU-207	Known	Known	None	0.20000000298023224	None	None	None	None
f3d54d0c-a3d2-420a-88b0-0fccf6a2203a	ONT_GM12878_R1	hg38_SIRV	chr2	97646086	97648186	+	4	469	7022	24540	ENSG00000135940.6	ENST00000258424.2	COX5B	COX5B-201	Known	Known	None	0.15000000596046448	None	None	None	None
2b3c6132-1bcf-485f-8961-a7fb8f402790	ONT_GM12878_R1	hg38_SIRV	chr16	89560975	89563038	+	5	617	44962	157695	ENSG00000167526.13	ENST00000393099.3	RPL13	RPL13-202	Known	Known	None	0.25	None	None	None	None
99ac48f3-d159-4100-bfc4-58945d7a9c99	ONT_GM12878_R1	hg38_SIRV	chr7	117014972	117230099	+	16	1876	22714	448467	ENSG00000004866.20	ENCODEHT000448467	ST7	ENCODEHT000448467	Known	NIC	None	0.20000000298023224	None	None	None	None
3eec115f-426b-4172-a74b-9a9ecc79f481	ONT_GM12878_R1	hg38_SIRV	chrX	72275760	72272613	-	5	658	56816	427567	ENSG00000198034.10	ENCODEHT000427567	RPS4X	ENCODEHT000427567	Known	ISM	Both	0.25	None	None	None	None
m54284U_191110_105540/60949484/ccs	PB_GM12878_R1	hg38_SIRV	chr17	44886614	44850908	-	26	3067	46809	448434	ENSG00000108883.12	ENCODEHT000448434	EFTUD2	ENCODEHT000448434	Known	ISM	Suffix	0.05000000074505806	None	None	None	None
8a4461c3-fd8b-48a1-addc-fe96a0ebb2f0	ONT_GM12878_R2	hg38_SIRV	chr5	150402013	150401652	-	1	343	17186	429365	ENSG00000019582.14	ENCODEHT000429365	CD74	ENCODEHT000429365	Known	Genomic	None	0.30000001192092896	None	None	None	None
9051efc9-7cb9-4352-8a48-0866ceef3695	ONT_GM12878_R1	hg38_SIRV	chr1	42682440	42702328	+	8	1480	1339	4991	ENSG00000065978.18	ENST00000321358.11	YBX1	YBX1-201	Known	Known	None	0.5	None	None	None	None
m54284U_191110_105540/117834744/ccs	PB_GM12878_R1	hg38_SIRV	chr4	185425975	185400317	-	12	1592	14790	53803	ENSG00000109775.10	ENST00000264689.10	UFSP2	UFSP2-201	Known	Known	None	0.20000000298023224	None	None	None	None
m54284U_191110_105540/171969066/ccs	PB_GM12878_R1	hg38_SIRV	chr3	101686704	101681103	-	6	534	10767	39642	ENSG00000114391.12	ENST00000394077.7	RPL24	RPL24-201	Known	Known	None	0.25	None	None	None	None
fb1a1f96-11a6-4023-9632-9ec979a1a2a8	ONT_GM12878_R1	hg38_SIRV	chrX	72276217	72272613	-	6	838	56816	427492	ENSG00000198034.10	ENCODEHT000427492	RPS4X	ENCODEHT000427492	Known	ISM	Both	0.25	None	None	None	None
m54284U_191111_172039/167249748/ccs	PB_GM12878_R2	hg38_SIRV	chr11	65122134	65120635	-	5	493	32186	111113	ENSG00000149806.10	ENST00000529639.5	FAU	FAU-207	Known	Known	None	0.20000000298023224	None	None	None	None
6e2b69e0-c810-4644-bb1a-c741ce4657cb	ONT_GM12878_R1	hg38_SIRV	chr19	35629083	35637676	+	10	1636	50712	181202	ENSG00000126254.11	ENST00000262633.8	RBM42	RBM42-201	Known	Known	None	0.10000000149011612	None	None	None	None
a503eb6d-3ea7-46c4-8810-6edebc868b93	ONT_GM12878_R1	hg38_SIRV	chr19	35629083	35637681	+	10	1645	50712	448468	ENSG00000126254.11	ENCODEHT000448468	RBM42	ENCODEHT000448468	Known	NNC	None	0.10000000149011612	None	None	None	None
9984771d-2d75-4875-98b5-64cb0c9156a0	ONT_GM12878_R2	hg38_SIRV	chr19	35629083	35637672	+	10	1610	50712	448469	ENSG00000126254.11	ENCODEHT000448469	RBM42	ENCODEHT000448469	Known	NNC	None	0.15000000596046448	None	None	None	None
m54284U_191110_105540/63767729/ccs	PB_GM12878_R1	hg38_SIRV	chr17	44899415	44850909	-	28	3335	46809	165062	ENSG00000108883.12	ENST00000426333.6	EFTUD2	EFTUD2-202	Known	Known	None	0.05000000074505806	None	None	None	None
3be090e7-ee1b-4d7b-91db-81c55554488b	ONT_GM12878_R2	hg38_SIRV	chr5	150412739	150401647	-	8	1282	17186	61323	ENSG00000019582.14	ENST00000353334.10	CD74	CD74-202	Known	Known	None	0.30000001192092896	None	None	None	None
m54284U_191110_105540/124914444/ccs	PB_GM12878_R1	hg38_SIRV	chr4	185425975	185400317	-	12	1592	14790	53803	ENSG00000109775.10	ENST00000264689.10	UFSP2	UFSP2-201	Known	Known	None	0.20000000298023224	None	None	None	None
m54284U_191111_172039/29361876/ccs	PB_GM12878_R2	hg38_SIRV	chr7	117014981	117230101	+	15	1792	22714	79933	ENSG00000004866.20	ENST00000422922.5	ST7	ST7-212	Known	Known	None	0.20000000298023224	None	None	None	None
9d6d038d-50e1-4348-9c56-48bd102b58d9	ONT_GM12878_R1	hg38_SIRV	chrX	72276227	72272613	-	6	836	56816	427492	ENSG00000198034.10	ENCODEHT000427492	RPS4X	ENCODEHT000427492	Known	ISM	Both	0.25	None	None	None	None
a2c360c1-31b9-43c5-babd-5cdc3dab4e11	ONT_GM12878_R1	hg38_SIRV	chr2	97646086	97648180	+	4	463	7022	24540	ENSG00000135940.6	ENST00000258424.2	COX5B	COX5B-201	Known	Known	None	0.15000000596046448	None	None	None	None
1ce477ab-720f-4c52-a37a-eb7ffd66362f	ONT_GM12878_R2	hg38_SIRV	chr16	89560975	89563063	+	5	642	44962	157695	ENSG00000167526.13	ENST00000393099.3	RPL13	RPL13-202	Known	Known	None	0.15000000596046448	None	None	None	None
m54284U_191111_172039/168428040/ccs	PB_GM12878_R2	hg38_SIRV	chr11	65122134	65120635	-	5	501	32186	111113	ENSG00000149806.10	ENST00000529639.5	FAU	FAU-207	Known	Known	None	0.20000000298023224	None	None	None	None
46fd1904-61ea-40c7-b447-367132b986b8	ONT_GM12878_R1	hg38_SIRV	chr1	42682440	42702359	+	8	1498	1339	4991	ENSG00000065978.18	ENST00000321358.11	YBX1	YBX1-201	Known	Known	None	0.20000000298023224	None	None	None	None
m54284U_191110_105540/174982878/ccs	PB_GM12878_R1	hg38_SIRV	chr3	101686717	101681103	-	6	547	10767	39642	ENSG00000114391.12	ENST00000394077.7	RPL24	RPL24-201	Known	Known	None	0.25	None	None	None	None
e8098a3b-7426-473b-abcd-d66c8d535587	ONT_GM12878_R1	hg38_SIRV	chrX	72273864	72272724	-	3	340	56816	427787	ENSG00000198034.10	ENCODEHT000427787	RPS4X	ENCODEHT000427787	Known	ISM	Suffix	0.25	None	None	None	None
m54284U_191110_105540/81527963/ccs	PB_GM12878_R1	hg38_SIRV	chr17	44899419	44850909	-	28	3339	46809	165062	ENSG00000108883.12	ENST00000426333.6	EFTUD2	EFTUD2-202	Known	Known	None	0.05000000074505806	None	None	None	None
m54284U_191110_105540/142934311/ccs	PB_GM12878_R1	hg38_SIRV	chr4	185425979	185400317	-	12	1596	14790	53803	ENSG00000109775.10	ENST00000264689.10	UFSP2	UFSP2-201	Known	Known	None	0.20000000298023224	None	None	None	None
53f2ebe6-35bc-43f4-9a3f-d7c668f46252	ONT_GM12878_R2	hg38_SIRV	chr5	150412744	150401647	-	8	1287	17186	61323	ENSG00000019582.14	ENST00000353334.10	CD74	CD74-202	Known	Known	None	0.30000001192092896	None	None	None	None
46694b89-1f66-4c79-b017-862bece21503	ONT_GM12878_R2	hg38_SIRV	chr19	35629083	35637675	+	10	1629	50712	181202	ENSG00000126254.11	ENST00000262633.8	RBM42	RBM42-201	Known	Known	None	0.10000000149011612	None	None	None	None
b485215a-7452-49a2-9a34-152d95cf8257	ONT_GM12878_R1	hg38_SIRV	chr7	117014990	117230068	+	15	1750	22714	79933	ENSG00000004866.20	ENST00000422922.5	ST7	ST7-212	Known	Known	None	0.6000000238418579	None	None	None	None
5d9ea27d-7f14-4bc0-bb73-c702ae58b57e	ONT_GM12878_R2	hg38_SIRV	chr16	89560975	89563065	+	5	653	44962	157695	ENSG00000167526.13	ENST00000393099.3	RPL13	RPL13-202	Known	Known	None	0.15000000596046448	None	None	None	None
b1e10a1e-7add-43bc-810a-b204dfe634d7	ONT_GM12878_R2	hg38_SIRV	chr5	150402100	150401652	-	1	430	17186	429365	ENSG00000019582.14	ENCODEHT000429365	CD74	ENCODEHT000429365	Known	Genomic	None	0.30000001192092896	None	None	None	None
m54284U_191111_172039/168558811/ccs	PB_GM12878_R2	hg38_SIRV	chr11	65122186	65120635	-	5	553	32186	111113	ENSG00000149806.10	ENST00000529639.5	FAU	FAU-207	Known	Known	None	0.20000000298023224	None	None	None	None
453bf43f-6c07-4bde-b8c6-4c42b22be530	ONT_GM12878_R1	hg38_SIRV	chrX	72277207	72272613	-	7	862	56816	202345	ENSG00000198034.10	ENST00000316084.9	RPS4X	RPS4X-201	Known	Known	None	0.25	None	None	None	None
accde0d9-4502-4ee2-8cf4-c47383cf50e9	ONT_GM12878_R1	hg38_SIRV	chr2	97646086	97648176	+	4	452	7022	24540	ENSG00000135940.6	ENST00000258424.2	COX5B	COX5B-201	Known	Known	None	0.15000000596046448	None	None	None	None
fdf362d7-517f-436a-9802-e7e4dde4ea18	ONT_GM12878_R1	hg38_SIRV	chr1	42682440	42702338	+	8	1490	1339	4991	ENSG00000065978.18	ENST00000321358.11	YBX1	YBX1-201	Known	Known	None	0.25	None	None	None	None
m54284U_191110_105540/145230479/ccs	PB_GM12878_R1	hg38_SIRV	chr4	185425972	185400317	-	12	1589	14790	53803	ENSG00000109775.10	ENST00000264689.10	UFSP2	UFSP2-201	Known	Known	None	0.20000000298023224	None	None	None	None
m54284U_191110_105540/88935161/ccs	PB_GM12878_R1	hg38_SIRV	chr17	44899438	44850909	-	28	3358	46809	165062	ENSG00000108883.12	ENST00000426333.6	EFTUD2	EFTUD2-202	Known	Known	None	0.05000000074505806	None	None	None	None
m54284U_191111_172039/1245474/ccs	PB_GM12878_R2	hg38_SIRV	chr3	101686715	101681103	-	6	545	10767	39642	ENSG00000114391.12	ENST00000394077.7	RPL24	RPL24-201	Known	Known	None	0.25	None	None	None	None
5a1c4b63-0dc8-44d1-b309-fa900a3e6719	ONT_GM12878_R1	hg38_SIRV	chrX	72276227	72272613	-	6	848	56816	427492	ENSG00000198034.10	ENCODEHT000427492	RPS4X	ENCODEHT000427492	Known	ISM	Both	0.25	None	None	None	None
21cc1870-237d-41c4-9467-40be8b69a0b5	ONT_GM12878_R2	hg38_SIRV	chr19	35629084	35637679	+	10	1632	50712	181202	ENSG00000126254.11	ENST00000262633.8	RBM42	RBM42-201	Known	Known	None	0.10000000149011612	None	None	None	None
m54284U_191111_172039/83493623/ccs	PB_GM12878_R2	hg38_SIRV	chr7	117019904	117017427	-	1	2478	95394	448470	ENCODEHG000095394	ENCODEHT000448470	ENCODEHG000095394	ENCODEHT000448470	Antisense	Antisense	None	0.6000000238418579	None	None	None	None
49a04a48-52f3-4cfa-a270-cc7c0c65c6e8	ONT_GM12878_R2	hg38_SIRV	chr16	89560975	89563067	+	5	646	44962	157695	ENSG00000167526.13	ENST00000393099.3	RPL13	RPL13-202	Known	Known	None	0.10000000149011612	None	None	None	None
m54284U_191111_172039/169149574/ccs	PB_GM12878_R2	hg38_SIRV	chr11	65122131	65120635	-	5	498	32186	111113	ENSG00000149806.10	ENST00000529639.5	FAU	FAU-207	Known	Known	None	0.20000000298023224	None	None	None	None
2cb2b314-6a4b-4d06-832a-3e99e66c84e6	ONT_GM12878_R2	hg38_SIRV	chr5	150412743	150401647	-	8	1277	17186	61323	ENSG00000019582.14	ENST00000353334.10	CD74	CD74-202	Known	Known	None	0.30000001192092896	None	None	None	None
m54284U_191110_105540/155845492/ccs	PB_GM12878_R1	hg38_SIRV	chr4	185425918	185400317	-	12	1535	14790	53803	ENSG00000109775.10	ENST00000264689.10	UFSP2	UFSP2-201	Known	Known	None	0.20000000298023224	None	None	None	None
ca7391e4-5db9-4012-aaa9-e5fa5c3597d9	ONT_GM12878_R1	hg38_SIRV	chrX	72276227	72272613	-	6	835	56816	427492	ENSG00000198034.10	ENCODEHT000427492	RPS4X	ENCODEHT000427492	Known	ISM	Both	0.25	None	None	None	None
m54284U_191110_105540/138741521/ccs	PB_GM12878_R1	hg38_SIRV	chr17	44865032	44850909	-	15	2102	46809	448471	ENSG00000108883.12	ENCODEHT000448471	EFTUD2	ENCODEHT000448471	Known	ISM	Suffix	0.05000000074505806	None	None	None	None
136fce44-68e2-4d75-8ec3-bc7d2368e97a	ONT_GM12878_R1	hg38_SIRV	chr1	42682440	42702328	+	8	1480	1339	4991	ENSG00000065978.18	ENST00000321358.11	YBX1	YBX1-201	Known	Known	None	0.5	None	None	None	None
m54284U_191111_172039/177668690/ccs	PB_GM12878_R2	hg38_SIRV	chr7	117019650	117020583	+	1	933	22722	79964	ENSG00000283923.1	ENST00000622083.1	MIR6132	MIR6132-201	Known	Known	None	0.3499999940395355	None	None	None	None
02f3d7d1-6566-4aac-958b-19d82ad3d82e	ONT_GM12878_R1	hg38_SIRV	chr2	97646086	97648180	+	4	463	7022	24540	ENSG00000135940.6	ENST00000258424.2	COX5B	COX5B-201	Known	Known	None	0.15000000596046448	None	None	None	None
3043abf3-3114-4215-aa3b-c791a0ffaee2	ONT_GM12878_R1	hg38_SIRV	chrX	72277208	72272613	-	7	856	56816	202345	ENSG00000198034.10	ENST00000316084.9	RPS4X	RPS4X-201	Known	Known	None	0.25	None	None	None	None
m54284U_191111_172039/1312928/ccs	PB_GM12878_R2	hg38_SIRV	chr3	101686703	101681103	-	6	533	10767	39642	ENSG00000114391.12	ENST00000394077.7	RPL24	RPL24-201	Known	Known	None	0.25	None	None	None	None
6d97a0f9-3e02-443d-8929-f366c3a20893	ONT_GM12878_R2	hg38_SIRV	chr16	89560976	89563061	+	5	639	44962	157695	ENSG00000167526.13	ENST00000393099.3	RPL13	RPL13-202	Known	Known	None	0.25	None	None	None	None
6f4e9fa1-dd84-48e0-8686-0531f2c3f964	ONT_GM12878_R2	hg38_SIRV	chr19	35629084	35633148	+	6	650	50712	448472	ENSG00000126254.11	ENCODEHT000448472	RBM42	ENCODEHT000448472	Known	ISM	Prefix	0.0	None	None	None	None
m54284U_191111_172039/169151186/ccs	PB_GM12878_R2	hg38_SIRV	chr11	65122124	65120635	-	5	491	32186	111113	ENSG00000149806.10	ENST00000529639.5	FAU	FAU-207	Known	Known	None	0.20000000298023224	None	None	None	None
m54284U_191110_105540/167052460/ccs	PB_GM12878_R1	hg38_SIRV	chr4	185425963	185400317	-	12	1580	14790	53803	ENSG00000109775.10	ENST00000264689.10	UFSP2	UFSP2-201	Known	Known	None	0.20000000298023224	None	None	None	None
m54284U_191110_105540/78906528/ccs	PB_GM12878_R1	hg38_SIRV	chr7	117023612	117020584	-	1	3029	95395	448473	ENCODEHG000095395	ENCODEHT000448473	ENCODEHG000095395	ENCODEHT000448473	Antisense	Antisense	None	0.75	None	None	None	None
b0ab3cc3-ef96-4731-ba2f-2f351a2c3aeb	ONT_GM12878_R1	hg38_SIRV	chrX	72277207	72272613	-	7	862	56816	202345	ENSG00000198034.10	ENST00000316084.9	RPS4X	RPS4X-201	Known	Known	None	0.25	None	None	None	None
dd47579d-0eee-4129-9f91-af3c097ec3b3	ONT_GM12878_R2	hg38_SIRV	chr5	150407418	150401658	-	7	1130	17186	429335	ENSG00000019582.14	ENCODEHT000429335	CD74	ENCODEHT000429335	Known	ISM	Suffix	0.30000001192092896	None	None	None	None
m54284U_191110_105540/161875968/ccs	PB_GM12878_R1	hg38_SIRV	chr17	44899427	44850909	-	28	3347	46809	165062	ENSG00000108883.12	ENST00000426333.6	EFTUD2	EFTUD2-202	Known	Known	None	0.05000000074505806	None	None	None	None
c60ba7c3-386d-4346-9f8f-ee430067ef92	ONT_GM12878_R1	hg38_SIRV	chr1	42682440	42702359	+	8	1511	1339	4991	ENSG00000065978.18	ENST00000321358.11	YBX1	YBX1-201	Known	Known	None	0.20000000298023224	None	None	None	None
19cbe9b5-876b-4b6b-801c-ba5bf46ae3a5	ONT_GM12878_R1	hg38_SIRV	chrX	72277237	72272613	-	7	892	56816	202345	ENSG00000198034.10	ENST00000316084.9	RPS4X	RPS4X-201	Known	Known	None	0.25	None	None	None	None
b9696f3b-78cb-4111-9ff6-90fe11e802f9	ONT_GM12878_R1	hg38_SIRV	chr2	97646086	97648174	+	4	457	7022	24540	ENSG00000135940.6	ENST00000258424.2	COX5B	COX5B-201	Known	Known	None	0.15000000596046448	None	None	None	None
79d634b9-fcfd-465f-b3ba-b5e0214f2b2b	ONT_GM12878_R2	hg38_SIRV	chr16	89560976	89563069	+	5	632	44962	448474	ENSG00000167526.13	ENCODEHT000448474	RPL13	ENCODEHT000448474	Known	NIC	None	0.10000000149011612	None	None	None	None
m54284U_191111_172039/2033789/ccs	PB_GM12878_R2	hg38_SIRV	chr3	101686714	101681103	-	6	544	10767	39642	ENSG00000114391.12	ENST00000394077.7	RPL24	RPL24-201	Known	Known	None	0.25	None	None	None	None
m54284U_191111_172039/169215712/ccs	PB_GM12878_R2	hg38_SIRV	chr11	65122186	65120635	-	5	525	32186	111113	ENSG00000149806.10	ENST00000529639.5	FAU	FAU-207	Known	Known	None	0.20000000298023224	None	None	None	None
m54284U_191110_105540/89260582/ccs	PB_GM12878_R1	hg38_SIRV	chr7	117020642	117022422	+	1	1781	22715	448475	ENSG00000214188.9	ENCODEHT000448475	ST7-OT4	ENCODEHT000448475	Known	Genomic	None	0.550000011920929	None	None	None	None
0e55408b-45e8-417b-9a51-c39ad82edd27	ONT_GM12878_R2	hg38_SIRV	chr19	35629085	35637685	+	10	1649	50712	181202	ENSG00000126254.11	ENST00000262633.8	RBM42	RBM42-201	Known	Known	None	0.15000000596046448	None	None	None	None
m54284U_191110_105540/170657667/ccs	PB_GM12878_R1	hg38_SIRV	chr4	185425962	185400317	-	12	1579	14790	53803	ENSG00000109775.10	ENST00000264689.10	UFSP2	UFSP2-201	Known	Known	None	0.20000000298023224	None	None	None	None
d1f82854-17d5-4ba8-a6da-d4f02c15a5c6	ONT_GM12878_R2	hg38_SIRV	chr5	150412741	150401647	-	8	1284	17186	61323	ENSG00000019582.14	ENST00000353334.10	CD74	CD74-202	Known	Known	None	0.30000001192092896	None	None	None	None
dee7b8d9-fd03-4427-bf21-be392540a3d3	ONT_GM12878_R1	hg38_SIRV	chrX	72276227	72272613	-	6	848	56816	427492	ENSG00000198034.10	ENCODEHT000427492	RPS4X	ENCODEHT000427492	Known	ISM	Both	0.25	None	None	None	None
m54284U_191110_105540/172754394/ccs	PB_GM12878_R1	hg38_SIRV	chr17	44899444	44850909	-	28	3364	46809	165062	ENSG00000108883.12	ENST00000426333.6	EFTUD2	EFTUD2-202	Known	Known	None	0.05000000074505806	None	None	None	None
m54284U_191111_172039/1377363/ccs	PB_GM12878_R2	hg38_SIRV	chr17	44899438	44850909	-	25	2906	46809	448476	ENSG00000108883.12	ENCODEHT000448476	EFTUD2	ENCODEHT000448476	Known	NNC	None	0.05000000074505806	None	None	None	None
86cc31cd-5b56-4541-8ff6-d3221b36fc9a	ONT_GM12878_R1	hg38_SIRV	chr1	42682440	42702319	+	8	1449	1339	4991	ENSG00000065978.18	ENST00000321358.11	YBX1	YBX1-201	Known	Known	None	0.4000000059604645	None	None	None	None
445628f6-6445-4be3-8945-da1eaeca64c3	ONT_GM12878_R1	hg38_SIRV	chrX	72275833	72272613	-	5	722	56816	427567	ENSG00000198034.10	ENCODEHT000427567	RPS4X	ENCODEHT000427567	Known	ISM	Both	0.25	None	None	None	None
m54284U_191110_105540/119999000/ccs	PB_GM12878_R1	hg38_SIRV	chr7	117029227	117031083	+	1	1858	22715	448477	ENSG00000214188.9	ENCODEHT000448477	ST7-OT4	ENCODEHT000448477	Known	Genomic	None	0.6000000238418579	None	None	None	None
m54284U_191111_172039/170067867/ccs	PB_GM12878_R2	hg38_SIRV	chr11	65122130	65120635	-	5	497	32186	111113	ENSG00000149806.10	ENST00000529639.5	FAU	FAU-207	Known	Known	None	0.20000000298023224	None	None	None	None
31100ccf-9196-4183-a50a-ced202a055c8	ONT_GM12878_R2	hg38_SIRV	chr16	89560976	89563063	+	5	635	44962	157695	ENSG00000167526.13	ENST00000393099.3	RPL13	RPL13-202	Known	Known	None	0.15000000596046448	None	None	None	None
b602f9cb-c12b-4517-bcf2-0b31ed4925f2	ONT_GM12878_R1	hg38_SIRV	chr19	35629077	35637685	+	9	1542	50712	448412	ENSG00000126254.11	ENCODEHT000448412	RBM42	ENCODEHT000448412	Known	NIC	None	0.20000000298023224	None	None	None	None
m54284U_191111_172039/5638511/ccs	PB_GM12878_R2	hg38_SIRV	chr3	101686717	101681103	-	6	547	10767	39642	ENSG00000114391.12	ENST00000394077.7	RPL24	RPL24-201	Known	Known	None	0.25	None	None	None	None
m54284U_191110_105540/179112160/ccs	PB_GM12878_R1	hg38_SIRV	chr4	185425892	185400317	-	12	1509	14790	53803	ENSG00000109775.10	ENST00000264689.10	UFSP2	UFSP2-201	Known	Known	None	0.20000000298023224	None	None	None	None
beaee2e4-165d-43d3-a5da-63bf90f264a9	ONT_GM12878_R1	hg38_SIRV	chr2	97646086	97648172	+	4	455	7022	24540	ENSG00000135940.6	ENST00000258424.2	COX5B	COX5B-201	Known	Known	None	0.10000000149011612	None	None	None	None
df912e72-67c8-4f8c-9c59-1739338c7e69	ONT_GM12878_R1	hg38_SIRV	chrX	72277229	72272613	-	7	884	56816	202345	ENSG00000198034.10	ENST00000316084.9	RPS4X	RPS4X-201	Known	Known	None	0.25	None	None	None	None
a673400c-f997-4247-9d09-1c50b1070e9e	ONT_GM12878_R2	hg38_SIRV	chr5	150412743	150401647	-	8	1286	17186	61323	ENSG00000019582.14	ENST00000353334.10	CD74	CD74-202	Known	Known	None	0.30000001192092896	None	None	None	None
m54284U_191111_172039/15927123/ccs	PB_GM12878_R2	hg38_SIRV	chr17	44899405	44850909	-	28	3325	46809	165062	ENSG00000108883.12	ENST00000426333.6	EFTUD2	EFTUD2-202	Known	Known	None	0.05000000074505806	None	None	None	None
m54284U_191111_172039/177537419/ccs	PB_GM12878_R2	hg38_SIRV	chr7	117040919	117039553	-	1	1367	95396	448478	ENCODEHG000095396	ENCODEHT000448478	ENCODEHG000095396	ENCODEHT000448478	Antisense	Antisense	None	0.15000000596046448	None	None	None	None
3649f734-9b0c-4158-b5c0-b1d9e4c51354	ONT_GM12878_R1	hg38_SIRV	chrX	72273321	72272613	-	2	250	56816	427584	ENSG00000198034.10	ENCODEHT000427584	RPS4X	ENCODEHT000427584	Known	ISM	Both	0.25	None	None	None	None
8ad6628c-0fd6-4eea-8d5b-1a52275aaeff	ONT_GM12878_R1	hg38_SIRV	chr1	42682440	42702350	+	8	1502	1339	4991	ENSG00000065978.18	ENST00000321358.11	YBX1	YBX1-201	Known	Known	None	0.15000000596046448	None	None	None	None
f06b062f-f574-4a7f-a9ca-a19e0628d290	ONT_GM12878_R2	hg38_SIRV	chr19	35629087	35637684	+	10	1627	50712	181202	ENSG00000126254.11	ENST00000262633.8	RBM42	RBM42-201	Known	Known	None	0.20000000298023224	None	None	None	None
m54284U_191111_172039/171444736/ccs	PB_GM12878_R2	hg38_SIRV	chr11	65122135	65120635	-	5	502	32186	111113	ENSG00000149806.10	ENST00000529639.5	FAU	FAU-207	Known	Known	None	0.20000000298023224	None	None	None	None
m54284U_191110_105540/179241618/ccs	PB_GM12878_R1	hg38_SIRV	chr4	185425935	185400317	-	12	1552	14790	53803	ENSG00000109775.10	ENST00000264689.10	UFSP2	UFSP2-201	Known	Known	None	0.20000000298023224	None	None	None	None
m54284U_191110_105540/40633303/ccs	PB_GM12878_R1	hg38_SIRV	chr16	89560977	89563060	+	5	637	44962	157695	ENSG00000167526.13	ENST00000393099.3	RPL13	RPL13-202	Known	Known	None	0.25	None	None	None	None
m54284U_191111_172039/11142181/ccs	PB_GM12878_R2	hg38_SIRV	chr3	101686695	101681103	-	6	525	10767	39642	ENSG00000114391.12	ENST00000394077.7	RPL24	RPL24-201	Known	Known	None	0.25	None	None	None	None
m54284U_191111_172039/51316161/ccs	PB_GM12878_R2	hg38_SIRV	chr17	44899397	44850909	-	28	3287	46809	165064	ENSG00000108883.12	ENST00000592576.5	EFTUD2	EFTUD2-223	Known	Known	None	0.05000000074505806	None	None	None	None
92b1555f-eaf8-4845-b5c2-add0cb30c57b	ONT_GM12878_R1	hg38_SIRV	chrX	72276227	72272613	-	6	848	56816	427492	ENSG00000198034.10	ENCODEHT000427492	RPS4X	ENCODEHT000427492	Known	ISM	Both	0.25	None	None	None	None
26009c8f-0dd6-495d-8ec0-f2565b181ddf	ONT_GM12878_R2	hg38_SIRV	chr5	150412739	150401647	-	8	1282	17186	61323	ENSG00000019582.14	ENST00000353334.10	CD74	CD74-202	Known	Known	None	0.30000001192092896	None	None	None	None
m54284U_191111_172039/84934810/ccs	PB_GM12878_R2	hg38_SIRV	chr7	117062111	117062678	+	1	568	22715	448479	ENSG00000214188.9	ENCODEHT000448479	ST7-OT4	ENCODEHT000448479	Known	Genomic	None	0.4000000059604645	None	None	None	None
b1f8e5ce-111c-4032-b5c6-b9506fde432f	ONT_GM12878_R1	hg38_SIRV	chr2	97646086	97648184	+	4	467	7022	24540	ENSG00000135940.6	ENST00000258424.2	COX5B	COX5B-201	Known	Known	None	0.15000000596046448	None	None	None	None
2d44fa88-ab8e-4356-b436-881bcba622fd	ONT_GM12878_R1	hg38_SIRV	chrX	72277297	72272613	-	7	952	56816	202345	ENSG00000198034.10	ENST00000316084.9	RPS4X	RPS4X-201	Known	Known	None	0.25	None	None	None	None
a6307788-5d05-4672-a368-a8b7161f225f	ONT_GM12878_R2	hg38_SIRV	chr19	35629087	35637680	+	9	1546	50712	181201	ENSG00000126254.11	ENST00000588161.5	RBM42	RBM42-203	Known	Known	None	0.10000000149011612	None	None	None	None
28a26aa0-64b8-4977-8cb2-8d85b4c902da	ONT_GM12878_R2	hg38_SIRV	chr5	150402261	150401652	-	1	600	17186	429365	ENSG00000019582.14	ENCODEHT000429365	CD74	ENCODEHT000429365	Known	Genomic	None	0.30000001192092896	None	None	None	None
c2da97ee-5b21-436b-bb2d-4018e6fcc814	ONT_GM12878_R1	hg38_SIRV	chr1	42682440	42702349	+	8	1462	1339	4991	ENSG00000065978.18	ENST00000321358.11	YBX1	YBX1-201	Known	Known	None	0.15000000596046448	None	None	None	None
m54284U_191111_172039/171575626/ccs	PB_GM12878_R2	hg38_SIRV	chr11	65122134	65120635	-	5	501	32186	111113	ENSG00000149806.10	ENST00000529639.5	FAU	FAU-207	Known	Known	None	0.20000000298023224	None	None	None	None
m54284U_191111_172039/67031/ccs	PB_GM12878_R2	hg38_SIRV	chr4	185425893	185400317	-	12	1510	14790	53803	ENSG00000109775.10	ENST00000264689.10	UFSP2	UFSP2-201	Known	Known	None	0.20000000298023224	None	None	None	None
m54284U_191111_172039/73009111/ccs	PB_GM12878_R2	hg38_SIRV	chr17	44899419	44850909	-	28	3339	46809	165062	ENSG00000108883.12	ENST00000426333.6	EFTUD2	EFTUD2-202	Known	Known	None	0.05000000074505806	None	None	None	None
49973857-fa49-49ee-99a1-834ff0bb159e	ONT_GM12878_R1	hg38_SIRV	chr16	89560977	89563442	+	5	1027	44962	157695	ENSG00000167526.13	ENST00000393099.3	RPL13	RPL13-202	Known	Known	None	0.15000000596046448	None	None	None	None
m54284U_191111_172039/11602072/ccs	PB_GM12878_R2	hg38_SIRV	chr3	101686705	101681103	-	6	535	10767	39642	ENSG00000114391.12	ENST00000394077.7	RPL24	RPL24-201	Known	Known	None	0.25	None	None	None	None
m54284U_191111_172039/167315240/ccs	PB_GM12878_R2	hg38_SIRV	chr7	117065624	117063506	-	1	2118	95397	448480	ENCODEHG000095397	ENCODEHT000448480	ENCODEHG000095397	ENCODEHT000448480	Antisense	Antisense	None	0.30000001192092896	None	None	None	None
4b870191-6596-4d34-8187-a499e82728a6	ONT_GM12878_R1	hg38_SIRV	chrX	72276227	72272613	-	6	848	56816	427492	ENSG00000198034.10	ENCODEHT000427492	RPS4X	ENCODEHT000427492	Known	ISM	Both	0.25	None	None	None	None
8a87742c-14e0-496a-a421-1538c1e64f33	ONT_GM12878_R2	hg38_SIRV	chr5	150402232	150401652	-	1	562	17186	429365	ENSG00000019582.14	ENCODEHT000429365	CD74	ENCODEHT000429365	Known	Genomic	None	0.30000001192092896	None	None	None	None
e6bc15de-1f1d-4d7c-807f-97f0fe325b6c	ONT_GM12878_R2	hg38_SIRV	chr19	35629088	35637680	+	10	1629	50712	181202	ENSG00000126254.11	ENST00000262633.8	RBM42	RBM42-201	Known	Known	None	0.10000000149011612	None	None	None	None
31ba9a58-5cad-40a6-ba9a-6da97dac2885	ONT_GM12878_R1	hg38_SIRV	chr2	97646086	97648172	+	4	455	7022	24540	ENSG00000135940.6	ENST00000258424.2	COX5B	COX5B-201	Known	Known	None	0.10000000149011612	None	None	None	None
m54284U_191111_172039/172819041/ccs	PB_GM12878_R2	hg38_SIRV	chr11	65122176	65120635	-	5	543	32186	111113	ENSG00000149806.10	ENST00000529639.5	FAU	FAU-207	Known	Known	None	0.20000000298023224	None	None	None	None
m54284U_191111_172039/94045240/ccs	PB_GM12878_R2	hg38_SIRV	chr17	44899410	44850909	-	28	3330	46809	165062	ENSG00000108883.12	ENST00000426333.6	EFTUD2	EFTUD2-202	Known	Known	None	0.05000000074505806	None	None	None	None
m54284U_191111_172039/3016295/ccs	PB_GM12878_R2	hg38_SIRV	chr4	185425974	185400317	-	12	1591	14790	53803	ENSG00000109775.10	ENST00000264689.10	UFSP2	UFSP2-201	Known	Known	None	0.20000000298023224	None	None	None	None
fd97091d-9820-4061-af3b-2b2b052f7bd3	ONT_GM12878_R1	hg38_SIRV	chr1	42682440	42702363	+	8	1515	1339	4991	ENSG00000065978.18	ENST00000321358.11	YBX1	YBX1-201	Known	Known	None	0.10000000149011612	None	None	None	None
dfce9ce1-530d-41b9-b1de-95d3f2107843	ONT_GM12878_R1	hg38_SIRV	chrX	72276227	72272613	-	6	848	56816	427492	ENSG00000198034.10	ENCODEHT000427492	RPS4X	ENCODEHT000427492	Known	ISM	Both	0.25	None	None	None	None
m54284U_191111_172039/60557613/ccs	PB_GM12878_R2	hg38_SIRV	chr7	117069534	117066722	-	1	2813	95398	448481	ENCODEHG000095398	ENCODEHT000448481	ENCODEHG000095398	ENCODEHT000448481	Antisense	Antisense	None	0.20000000298023224	None	None	None	None
ed5f4c1f-cb62-4bc4-9f21-34a298826c93	ONT_GM12878_R2	hg38_SIRV	chr16	89560978	89563038	+	5	614	44962	157695	ENSG00000167526.13	ENST00000393099.3	RPL13	RPL13-202	Known	Known	None	0.25	None	None	None	None
2c3cb394-60c2-48c9-8374-f3f0def61ac8	ONT_GM12878_R2	hg38_SIRV	chr19	35629088	35637675	+	10	1630	50712	181202	ENSG00000126254.11	ENST00000262633.8	RBM42	RBM42-201	Known	Known	None	0.10000000149011612	None	None	None	None
de15c4a2-b8f7-4e71-88a0-7f4261d295ae	ONT_GM12878_R2	hg38_SIRV	chr5	150412736	150401647	-	8	1279	17186	61323	ENSG00000019582.14	ENST00000353334.10	CD74	CD74-202	Known	Known	None	0.30000001192092896	None	None	None	None
m54284U_191111_172039/17106658/ccs	PB_GM12878_R2	hg38_SIRV	chr3	101686705	101681103	-	6	535	10767	39642	ENSG00000114391.12	ENST00000394077.7	RPL24	RPL24-201	Known	Known	None	0.25	None	None	None	None
m54284U_191111_172039/107612857/ccs	PB_GM12878_R2	hg38_SIRV	chr17	44899392	44850909	-	28	3312	46809	165062	ENSG00000108883.12	ENST00000426333.6	EFTUD2	EFTUD2-202	Known	Known	None	0.05000000074505806	None	None	None	None
7f3eb30f-af01-48a9-8e21-74f6b6bd31f5	ONT_GM12878_R1	hg38_SIRV	chrX	72277207	72272613	-	7	862	56816	202345	ENSG00000198034.10	ENST00000316084.9	RPS4X	RPS4X-201	Known	Known	None	0.25	None	None	None	None
m54284U_191111_172039/172820733/ccs	PB_GM12878_R2	hg38_SIRV	chr11	65122161	65120635	-	5	528	32186	111113	ENSG00000149806.10	ENST00000529639.5	FAU	FAU-207	Known	Known	None	0.20000000298023224	None	None	None	None
cab80451-9387-44d7-a186-f62c86877dc9	ONT_GM12878_R1	hg38_SIRV	chr2	97646086	97648183	+	4	466	7022	24540	ENSG00000135940.6	ENST00000258424.2	COX5B	COX5B-201	Known	Known	None	0.15000000596046448	None	None	None	None
m54284U_191111_172039/13765350/ccs	PB_GM12878_R2	hg38_SIRV	chr4	185425963	185400317	-	12	1580	14790	53803	ENSG00000109775.10	ENST00000264689.10	UFSP2	UFSP2-201	Known	Known	None	0.20000000298023224	None	None	None	None
99e80ddd-d43f-47b7-8932-1741a69f03a4	ONT_GM12878_R1	hg38_SIRV	chrX	72277237	72272613	-	7	892	56816	202345	ENSG00000198034.10	ENST00000316084.9	RPS4X	RPS4X-201	Known	Known	None	0.25	None	None	None	None
174738f8-920e-4475-a2c4-6a57000eaa02	ONT_GM12878_R2	hg38_SIRV	chr16	89560978	89563066	+	5	642	44962	157695	ENSG00000167526.13	ENST00000393099.3	RPL13	RPL13-202	Known	Known	None	0.10000000149011612	None	None	None	None
88b0224e-0ef2-4b7e-b59f-0c92db5dce1b	ONT_GM12878_R1	hg38_SIRV	chr1	42682440	42702328	+	8	1481	1339	4991	ENSG00000065978.18	ENST00000321358.11	YBX1	YBX1-201	Known	Known	None	0.5	None	None	None	None
299468f2-33fc-4b57-afd7-0103c53433e1	ONT_GM12878_R2	hg38_SIRV	chr5	150412745	150401647	-	8	1288	17186	61323	ENSG00000019582.14	ENST00000353334.10	CD74	CD74-202	Known	Known	None	0.30000001192092896	None	None	None	None
3eeaf3ec-1bd0-4557-82f9-bcc5a5a1dd4e	ONT_GM12878_R2	hg38_SIRV	chr19	35629088	35637662	+	10	1617	50712	181202	ENSG00000126254.11	ENST00000262633.8	RBM42	RBM42-201	Known	Known	None	0.3499999940395355	None	None	None	None
e48d879c-d0eb-491c-aa96-5b017dd0cc92	ONT_GM12878_R1	hg38_SIRV	chr1	42682440	42702338	+	8	1483	1339	448482	ENSG00000065978.18	ENCODEHT000448482	YBX1	ENCODEHT000448482	Known	NNC	None	0.25	None	None	None	None
m54284U_191111_172039/40633272/ccs	PB_GM12878_R2	hg38_SIRV	chr7	117098611	117230762	+	15	2624	22714	448483	ENSG00000004866.20	ENCODEHT000448483	ST7	ENCODEHT000448483	Known	ISM	Suffix	0.949999988079071	None	None	None	None
m54284U_191111_172039/133170192/ccs	PB_GM12878_R2	hg38_SIRV	chr17	44899416	44850909	-	28	3336	46809	165062	ENSG00000108883.12	ENST00000426333.6	EFTUD2	EFTUD2-202	Known	Known	None	0.05000000074505806	None	None	None	None
m54284U_191111_172039/20382551/ccs	PB_GM12878_R2	hg38_SIRV	chr3	101686557	101681103	-	5	501	10767	39641	ENSG00000114391.12	ENST00000464595.1	RPL24	RPL24-202	Known	Known	None	0.25	None	None	None	None
a03ceaf1-bae9-4680-9e7b-a9e9d9709bcf	ONT_GM12878_R1	hg38_SIRV	chrX	72276227	72272613	-	6	841	56816	427492	ENSG00000198034.10	ENCODEHT000427492	RPS4X	ENCODEHT000427492	Known	ISM	Both	0.25	None	None	None	None
m54284U_191111_172039/173672648/ccs	PB_GM12878_R2	hg38_SIRV	chr11	65122132	65120635	-	5	499	32186	111113	ENSG00000149806.10	ENST00000529639.5	FAU	FAU-207	Known	Known	None	0.20000000298023224	None	None	None	None
d885f193-3a4b-4dce-be01-6c98008c0797	ONT_GM12878_R1	hg38_SIRV	chr7	117098681	117223862	+	16	2599	22714	448484	ENSG00000004866.20	ENCODEHT000448484	ST7	ENCODEHT000448484	Known	NNC	None	0.15000000596046448	None	None	None	None
m54284U_191111_172039/18809753/ccs	PB_GM12878_R2	hg38_SIRV	chr4	185425916	185400317	-	12	1533	14790	53803	ENSG00000109775.10	ENST00000264689.10	UFSP2	UFSP2-201	Known	Known	None	0.20000000298023224	None	None	None	None
02040e04-ff5f-4b5e-ae62-f8a1d99b0113	ONT_GM12878_R2	hg38_SIRV	chr5	150405164	150401652	-	4	816	17186	429358	ENSG00000019582.14	ENCODEHT000429358	CD74	ENCODEHT000429358	Known	ISM	Suffix	0.30000001192092896	None	None	None	None
72fda323-ae2f-4da2-b497-173d33bd7689	ONT_GM12878_R1	hg38_SIRV	chrX	72277206	72272613	-	7	861	56816	202345	ENSG00000198034.10	ENST00000316084.9	RPS4X	RPS4X-201	Known	Known	None	0.25	None	None	None	None
3ee3827b-2bb1-4463-8c9c-a7c634c226f3	ONT_GM12878_R2	hg38_SIRV	chr19	35629088	35637675	+	10	1630	50712	181202	ENSG00000126254.11	ENST00000262633.8	RBM42	RBM42-201	Known	Known	None	0.10000000149011612	None	None	None	None
ca42d410-f29d-426c-9a02-7cc965e5fc0a	ONT_GM12878_R1	hg38_SIRV	chr2	97646086	97648180	+	4	463	7022	24540	ENSG00000135940.6	ENST00000258424.2	COX5B	COX5B-201	Known	Known	None	0.15000000596046448	None	None	None	None
659f303f-6737-4e01-8755-c51e92977e73	ONT_GM12878_R2	hg38_SIRV	chr16	89560978	89563064	+	5	641	44962	157695	ENSG00000167526.13	ENST00000393099.3	RPL13	RPL13-202	Known	Known	None	0.15000000596046448	None	None	None	None
ca495213-cd83-4a63-a6dc-a78c423452ac	ONT_GM12878_R1	hg38_SIRV	chr1	42682440	42702347	+	8	1499	1339	4991	ENSG00000065978.18	ENST00000321358.11	YBX1	YBX1-201	Known	Known	None	0.20000000298023224	None	None	None	None
m54284U_191111_172039/176687699/ccs	PB_GM12878_R2	hg38_SIRV	chr11	65122123	65120635	-	5	490	32186	111113	ENSG00000149806.10	ENST00000529639.5	FAU	FAU-207	Known	Known	None	0.20000000298023224	None	None	None	None
ec921e90-8a3f-4267-8fc5-afec83e3393d	ONT_GM12878_R1	hg38_SIRV	chr17	44853686	44850909	-	5	927	46809	448382	ENSG00000108883.12	ENCODEHT000448382	EFTUD2	ENCODEHT000448382	Known	ISM	Suffix	0.05000000074505806	None	None	None	None
ce673916-e82e-4336-9d8e-ed1bdbe2a07d	ONT_GM12878_R1	hg38_SIRV	chrX	72277207	72272613	-	7	862	56816	202345	ENSG00000198034.10	ENST00000316084.9	RPS4X	RPS4X-201	Known	Known	None	0.25	None	None	None	None
m54284U_191111_172039/22349016/ccs	PB_GM12878_R2	hg38_SIRV	chr3	101686696	101681103	-	6	526	10767	39642	ENSG00000114391.12	ENST00000394077.7	RPL24	RPL24-201	Known	Known	None	0.25	None	None	None	None
m54284U_191111_172039/174129714/ccs	PB_GM12878_R2	hg38_SIRV	chr7	117098688	117190936	+	11	1162	22714	448485	ENSG00000004866.20	ENCODEHT000448485	ST7	ENCODEHT000448485	Known	ISM	Both	0.20000000298023224	None	None	None	None
m54284U_191111_172039/21103885/ccs	PB_GM12878_R2	hg38_SIRV	chr4	185425900	185400317	-	12	1517	14790	53803	ENSG00000109775.10	ENST00000264689.10	UFSP2	UFSP2-201	Known	Known	None	0.20000000298023224	None	None	None	None
31b7fe20-b741-4bc2-be8f-9a23b10ad317	ONT_GM12878_R1	hg38_SIRV	chr19	35629080	35637660	+	9	1525	50712	448412	ENSG00000126254.11	ENCODEHT000448412	RBM42	ENCODEHT000448412	Known	NIC	None	0.3499999940395355	None	None	None	None
d5afab7e-799e-4d1f-9ba3-80b00abd812d	ONT_GM12878_R2	hg38_SIRV	chr5	150412740	150401647	-	8	1283	17186	61323	ENSG00000019582.14	ENST00000353334.10	CD74	CD74-202	Known	Known	None	0.30000001192092896	None	None	None	None
d96b390d-2637-4020-8714-93c2a3e43154	ONT_GM12878_R1	hg38_SIRV	chrX	72277208	72272613	-	7	869	56816	202345	ENSG00000198034.10	ENST00000316084.9	RPS4X	RPS4X-201	Known	Known	None	0.25	None	None	None	None
bb94355d-b9b5-49c8-8107-6c2525e3067d	ONT_GM12878_R2	hg38_SIRV	chr16	89560978	89563061	+	5	637	44962	157695	ENSG00000167526.13	ENST00000393099.3	RPL13	RPL13-202	Known	Known	None	0.25	None	None	None	None
7643bc9d-83c2-4e96-8093-993d689f8fae	ONT_GM12878_R2	hg38_SIRV	chr17	44868330	44850909	-	17	2270	46809	448486	ENSG00000108883.12	ENCODEHT000448486	EFTUD2	ENCODEHT000448486	Known	ISM	Suffix	0.05000000074505806	None	None	None	None
baf9892b-dbfc-4850-8f3a-7210301a44a9	ONT_GM12878_R1	hg38_SIRV	chr2	97646086	97648197	+	4	480	7022	24540	ENSG00000135940.6	ENST00000258424.2	COX5B	COX5B-201	Known	Known	None	0.10000000149011612	None	None	None	None
m54284U_191111_172039/177014921/ccs	PB_GM12878_R2	hg38_SIRV	chr11	65122134	65120635	-	5	501	32186	111113	ENSG00000149806.10	ENST00000529639.5	FAU	FAU-207	Known	Known	None	0.20000000298023224	None	None	None	None
5d9036df-136f-4795-a751-a455e87e0cf9	ONT_GM12878_R1	hg38_SIRV	chr7	117099758	117229993	+	15	1716	22714	448487	ENSG00000004866.20	ENCODEHT000448487	ST7	ENCODEHT000448487	Known	ISM	Suffix	0.30000001192092896	None	None	None	None
5ea64892-dd76-4022-88da-f47d22b35733	ONT_GM12878_R1	hg38_SIRV	chrX	72277207	72272613	-	7	862	56816	202345	ENSG00000198034.10	ENST00000316084.9	RPS4X	RPS4X-201	Known	Known	None	0.25	None	None	None	None
m54284U_191111_172039/28444399/ccs	PB_GM12878_R2	hg38_SIRV	chr4	185425911	185400317	-	12	1528	14790	53803	ENSG00000109775.10	ENST00000264689.10	UFSP2	UFSP2-201	Known	Known	None	0.20000000298023224	None	None	None	None
58540866-f52d-4877-aec9-81ac1c13c3b3	ONT_GM12878_R1	hg38_SIRV	chr1	42682441	42683482	+	2	338	1339	448117	ENSG00000065978.18	ENCODEHT000448117	YBX1	ENCODEHT000448117	Known	ISM	Prefix	0.30000001192092896	None	None	None	None
m54284U_191111_172039/23397344/ccs	PB_GM12878_R2	hg38_SIRV	chr3	101686707	101681103	-	6	537	10767	39642	ENSG00000114391.12	ENST00000394077.7	RPL24	RPL24-201	Known	Known	None	0.25	None	None	None	None
c1a908cf-e605-4e69-97f4-4fe8f5c142e8	ONT_GM12878_R1	hg38_SIRV	chr19	35629090	35631405	+	4	506	50712	181206	ENSG00000126254.11	ENST00000592526.1	RBM42	RBM42-207	Known	Known	None	0.15000000596046448	None	None	None	None
b16b1b72-3f43-428e-95c2-e7ebefc5a94a	ONT_GM12878_R2	hg38_SIRV	chr5	150412738	150401647	-	8	1268	17186	61323	ENSG00000019582.14	ENST00000353334.10	CD74	CD74-202	Known	Known	None	0.30000001192092896	None	None	None	None
c5857d68-9d07-4a88-8ca4-34d88ce2326a	ONT_GM12878_R2	hg38_SIRV	chr17	44851133	44850845	-	1	248	46809	448385	ENSG00000108883.12	ENCODEHT000448385	EFTUD2	ENCODEHT000448385	Known	Genomic	None	0.05000000074505806	None	None	None	None
becfa2b8-a662-4db0-a783-d864e51bebb7	ONT_GM12878_R2	hg38_SIRV	chr16	89560979	89563061	+	5	636	44962	157695	ENSG00000167526.13	ENST00000393099.3	RPL13	RPL13-202	Known	Known	None	0.25	None	None	None	None
7b44e712-1247-4af6-a0dd-36fec375a09f	ONT_GM12878_R1	hg38_SIRV	chrX	72275094	72272725	-	4	505	56816	427628	ENSG00000198034.10	ENCODEHT000427628	RPS4X	ENCODEHT000427628	Known	ISM	Suffix	0.25	None	None	None	None
m54284U_191111_172039/177407066/ccs	PB_GM12878_R2	hg38_SIRV	chr11	65122186	65120635	-	5	553	32186	111113	ENSG00000149806.10	ENST00000529639.5	FAU	FAU-207	Known	Known	None	0.20000000298023224	None	None	None	None
82bddc2e-f1a3-4135-ae66-ef9994475fce	ONT_GM12878_R1	hg38_SIRV	chr19	35629082	35637676	+	9	1540	50712	448412	ENSG00000126254.11	ENCODEHT000448412	RBM42	ENCODEHT000448412	Known	NIC	None	0.10000000149011612	None	None	None	None
27d91c92-6d75-4007-a782-734f848630cf	ONT_GM12878_R2	hg38_SIRV	chr5	150412737	150401646	-	8	1271	17186	429836	ENSG00000019582.14	ENCODEHT000429836	CD74	ENCODEHT000429836	Known	NIC	None	0.30000001192092896	None	None	None	None
4e611d1f-e33c-479c-9c06-8ebcbc3133b0	ONT_GM12878_R1	hg38_SIRV	chr2	97646086	97648183	+	4	460	7022	24540	ENSG00000135940.6	ENST00000258424.2	COX5B	COX5B-201	Known	Known	None	0.15000000596046448	None	None	None	None
m54284U_191111_172039/30212390/ccs	PB_GM12878_R2	hg38_SIRV	chr4	185425972	185400317	-	12	1589	14790	53803	ENSG00000109775.10	ENST00000264689.10	UFSP2	UFSP2-201	Known	Known	None	0.20000000298023224	None	None	None	None
981002f2-0cbd-4219-bf59-96efbc63d56b	ONT_GM12878_R1	hg38_SIRV	chr7	117099759	117230021	+	14	1666	22714	448488	ENSG00000004866.20	ENCODEHT000448488	ST7	ENCODEHT000448488	Known	ISM	Suffix	0.25	None	None	None	None
m54284U_191111_172039/24970576/ccs	PB_GM12878_R2	hg38_SIRV	chr3	101686714	101681103	-	6	544	10767	39642	ENSG00000114391.12	ENST00000394077.7	RPL24	RPL24-201	Known	Known	None	0.25	None	None	None	None
a3d06760-44f0-4d1d-9181-7f2a2dc81afa	ONT_GM12878_R1	hg38_SIRV	chr1	42682440	42702338	+	8	1474	1339	4991	ENSG00000065978.18	ENST00000321358.11	YBX1	YBX1-201	Known	Known	None	0.25	None	None	None	None
12e316e8-cf82-4493-b020-2473ce26b58d	ONT_GM12878_R2	hg38_SIRV	chr17	44854996	44850909	-	8	1231	46809	448489	ENSG00000108883.12	ENCODEHT000448489	EFTUD2	ENCODEHT000448489	Known	ISM	Suffix	0.05000000074505806	None	None	None	None
37ef9b0b-6015-489d-bfcf-5fb2648c1d43	ONT_GM12878_R1	hg38_SIRV	chrX	72277207	72272613	-	7	844	56816	202345	ENSG00000198034.10	ENST00000316084.9	RPS4X	RPS4X-201	Known	Known	None	0.25	None	None	None	None
572e66cf-7c58-4e71-9957-5afcf35c9acf	ONT_GM12878_R1	hg38_SIRV	chr16	89560980	89563060	+	5	634	44962	157695	ENSG00000167526.13	ENST00000393099.3	RPL13	RPL13-202	Known	Known	None	0.25	None	None	None	None
1327928a-4107-4e11-ae30-a36d6e1675e6	ONT_GM12878_R2	hg38_SIRV	chr19	35629091	35637675	+	10	1621	50712	181202	ENSG00000126254.11	ENST00000262633.8	RBM42	RBM42-201	Known	Known	None	0.10000000149011612	None	None	None	None
m54284U_191111_172039/178717617/ccs	PB_GM12878_R2	hg38_SIRV	chr11	65122132	65120635	-	5	499	32186	111113	ENSG00000149806.10	ENST00000529639.5	FAU	FAU-207	Known	Known	None	0.20000000298023224	None	None	None	None
0e9d3d3f-ff9f-4989-9006-99cea4e7baa6	ONT_GM12878_R2	hg38_SIRV	chr5	150405161	150401652	-	4	804	17186	429358	ENSG00000019582.14	ENCODEHT000429358	CD74	ENCODEHT000429358	Known	ISM	Suffix	0.30000001192092896	None	None	None	None
e16d6da3-df29-40fd-9e1c-ab1b81277367	ONT_GM12878_R1	hg38_SIRV	chrX	72277207	72272613	-	7	862	56816	202345	ENSG00000198034.10	ENST00000316084.9	RPS4X	RPS4X-201	Known	Known	None	0.25	None	None	None	None
m54284U_191111_172039/25428262/ccs	PB_GM12878_R2	hg38_SIRV	chr3	101686707	101681103	-	6	537	10767	39642	ENSG00000114391.12	ENST00000394077.7	RPL24	RPL24-201	Known	Known	None	0.25	None	None	None	None
m54284U_191111_172039/34209961/ccs	PB_GM12878_R2	hg38_SIRV	chr4	185425935	185400317	-	12	1552	14790	53803	ENSG00000109775.10	ENST00000264689.10	UFSP2	UFSP2-201	Known	Known	None	0.20000000298023224	None	None	None	None
65919ff9-b130-41c4-95c8-762375986d0a	ONT_GM12878_R1	hg38_SIRV	chr2	97646086	97648180	+	4	463	7022	24540	ENSG00000135940.6	ENST00000258424.2	COX5B	COX5B-201	Known	Known	None	0.15000000596046448	None	None	None	None
bc450a5c-fb45-496a-a5a4-638fe1181252	ONT_GM12878_R2	hg38_SIRV	chr7	117099771	117230019	+	14	1660	22714	448490	ENSG00000004866.20	ENCODEHT000448490	ST7	ENCODEHT000448490	Known	ISM	Suffix	0.3499999940395355	None	None	None	None
e54b6b6d-a5ea-4f0c-8c0e-3fad880716e1	ONT_GM12878_R1	hg38_SIRV	chr1	42682440	42702338	+	8	1461	1339	4991	ENSG00000065978.18	ENST00000321358.11	YBX1	YBX1-201	Known	Known	None	0.25	None	None	None	None
39f637e3-fd7a-44a6-a730-ebf0185c633c	ONT_GM12878_R1	hg38_SIRV	chr16	89560980	89563039	+	5	613	44962	157695	ENSG00000167526.13	ENST00000393099.3	RPL13	RPL13-202	Known	Known	None	0.20000000298023224	None	None	None	None
m54284U_191110_105540/16647805/ccs	PB_GM12878_R1	hg38_SIRV	chr17	44886629	44850910	-	26	3055	46809	448491	ENSG00000108883.12	ENCODEHT000448491	EFTUD2	ENCODEHT000448491	Known	ISM	Suffix	0.05000000074505806	None	None	None	None
bd551207-8452-4dfe-9eef-0f75fd424bef	ONT_GM12878_R2	hg38_SIRV	chr19	35629083	35637682	+	9	1545	50712	448412	ENSG00000126254.11	ENCODEHT000448412	RBM42	ENCODEHT000448412	Known	NIC	None	0.10000000149011612	None	None	None	None
0d32fb24-ef29-4884-924c-cca58142d4cf	ONT_GM12878_R1	hg38_SIRV	chrX	72277205	72272613	-	7	860	56816	202345	ENSG00000198034.10	ENST00000316084.9	RPS4X	RPS4X-201	Known	Known	None	0.25	None	None	None	None
c4b68924-37e0-44bf-aed1-32c98480c30c	ONT_GM12878_R2	hg38_SIRV	chr5	150412690	150401647	-	8	1233	17186	61323	ENSG00000019582.14	ENST00000353334.10	CD74	CD74-202	Known	Known	None	0.30000001192092896	None	None	None	None
m54284U_191111_172039/179833127/ccs	PB_GM12878_R2	hg38_SIRV	chr11	65122141	65120635	-	5	508	32186	111113	ENSG00000149806.10	ENST00000529639.5	FAU	FAU-207	Known	Known	None	0.20000000298023224	None	None	None	None
m54284U_191111_172039/29034445/ccs	PB_GM12878_R2	hg38_SIRV	chr3	101686705	101681103	-	6	535	10767	39642	ENSG00000114391.12	ENST00000394077.7	RPL24	RPL24-201	Known	Known	None	0.25	None	None	None	None
m54284U_191111_172039/36635610/ccs	PB_GM12878_R2	hg38_SIRV	chr4	185425944	185400317	-	12	1561	14790	53803	ENSG00000109775.10	ENST00000264689.10	UFSP2	UFSP2-201	Known	Known	None	0.20000000298023224	None	None	None	None
528f30e1-56fd-431c-92eb-5228d6e19b52	ONT_GM12878_R2	hg38_SIRV	chr16	89560980	89563061	+	5	635	44962	157695	ENSG00000167526.13	ENST00000393099.3	RPL13	RPL13-202	Known	Known	None	0.25	None	None	None	None
53553a39-5714-4224-a182-2734d6a187e3	ONT_GM12878_R1	hg38_SIRV	chr19	35629094	35637680	+	10	1629	50712	181202	ENSG00000126254.11	ENST00000262633.8	RBM42	RBM42-201	Known	Known	None	0.10000000149011612	None	None	None	None
6b0c56fa-e8af-4378-b6c1-28c961e4bad2	ONT_GM12878_R1	hg38_SIRV	chrX	72277237	72272613	-	7	885	56816	202345	ENSG00000198034.10	ENST00000316084.9	RPS4X	RPS4X-201	Known	Known	None	0.25	None	None	None	None
0b45bba4-37c9-4ddc-a50e-0e37a8f9162f	ONT_GM12878_R2	hg38_SIRV	chr7	117099805	117230173	+	15	1706	22714	448487	ENSG00000004866.20	ENCODEHT000448487	ST7	ENCODEHT000448487	Known	ISM	Suffix	0.5	None	None	None	None
c42fb8db-931b-4852-95eb-3ba745ac2a1e	ONT_GM12878_R1	hg38_SIRV	chr1	42682440	42702351	+	8	1503	1339	4991	ENSG00000065978.18	ENST00000321358.11	YBX1	YBX1-201	Known	Known	None	0.20000000298023224	None	None	None	None
4e3ee13e-835a-4505-99d1-f59fda500a0b	ONT_GM12878_R2	hg38_SIRV	chr5	150412740	150401647	-	8	1283	17186	61323	ENSG00000019582.14	ENST00000353334.10	CD74	CD74-202	Known	Known	None	0.30000001192092896	None	None	None	None
m54284U_191110_105540/25101571/ccs	PB_GM12878_R1	hg38_SIRV	chr17	44899430	44850910	-	28	3349	46809	165062	ENSG00000108883.12	ENST00000426333.6	EFTUD2	EFTUD2-202	Known	Known	None	0.05000000074505806	None	None	None	None
aba55526-7b9b-4982-a512-c865544fd83e	ONT_GM12878_R2	hg38_SIRV	chr2	97646086	97648193	+	4	476	7022	24540	ENSG00000135940.6	ENST00000258424.2	COX5B	COX5B-201	Known	Known	None	0.15000000596046448	None	None	None	None
m54284U_191111_172039/31393247/ccs	PB_GM12878_R2	hg38_SIRV	chr3	101686718	101681103	-	6	548	10767	39642	ENSG00000114391.12	ENST00000394077.7	RPL24	RPL24-201	Known	Known	None	0.25	None	None	None	None
m54284U_191111_172039/180226377/ccs	PB_GM12878_R2	hg38_SIRV	chr11	65121825	65120635	-	4	460	32186	111114	ENSG00000149806.10	ENST00000531743.5	FAU	FAU-209	Known	Known	None	0.20000000298023224	None	None	None	None
060b6b87-d41e-41b2-859f-7867a52ce9eb	ONT_GM12878_R1	hg38_SIRV	chrX	72276223	72272613	-	6	844	56816	427492	ENSG00000198034.10	ENCODEHT000427492	RPS4X	ENCODEHT000427492	Known	ISM	Both	0.25	None	None	None	None
cfc1c8e8-7568-49e0-9879-0d627e4c3dbd	ONT_GM12878_R1	hg38_SIRV	chr19	35629094	35637675	+	10	1607	50712	448492	ENSG00000126254.11	ENCODEHT000448492	RBM42	ENCODEHT000448492	Known	NIC	None	0.10000000149011612	None	None	None	None
m54284U_191111_172039/38994499/ccs	PB_GM12878_R2	hg38_SIRV	chr4	185425935	185400317	-	12	1552	14790	53803	ENSG00000109775.10	ENST00000264689.10	UFSP2	UFSP2-201	Known	Known	None	0.20000000298023224	None	None	None	None
33739bb4-0c69-4959-a740-4da1b343847e	ONT_GM12878_R2	hg38_SIRV	chr16	89560980	89563061	+	5	641	44962	157695	ENSG00000167526.13	ENST00000393099.3	RPL13	RPL13-202	Known	Known	None	0.25	None	None	None	None
2e71a469-302c-469b-88c1-06e00873216b	ONT_GM12878_R2	hg38_SIRV	chr5	150412740	150401647	-	9	1475	17186	61326	ENSG00000019582.14	ENST00000009530.11	CD74	CD74-201	Known	Known	None	0.30000001192092896	None	None	None	None
9fd26fd6-ced4-442a-8447-c99323f55c34	ONT_GM12878_R2	hg38_SIRV	chr7	117099803	117230084	+	14	1608	22714	448490	ENSG00000004866.20	ENCODEHT000448490	ST7	ENCODEHT000448490	Known	ISM	Suffix	0.30000001192092896	None	None	None	None
m54284U_191110_105540/54134188/ccs	PB_GM12878_R1	hg38_SIRV	chr17	44899424	44850910	-	28	3343	46809	165062	ENSG00000108883.12	ENST00000426333.6	EFTUD2	EFTUD2-202	Known	Known	None	0.05000000074505806	None	None	None	None
417f87f2-1f20-49e0-9b61-53396df95916	ONT_GM12878_R1	hg38_SIRV	chr1	42682440	42702338	+	8	1465	1339	4991	ENSG00000065978.18	ENST00000321358.11	YBX1	YBX1-201	Known	Known	None	0.25	None	None	None	None
m54284U_191111_172039/31458770/ccs	PB_GM12878_R2	hg38_SIRV	chr3	101686696	101681103	-	6	526	10767	39642	ENSG00000114391.12	ENST00000394077.7	RPL24	RPL24-201	Known	Known	None	0.25	None	None	None	None
c03e15aa-9e89-467b-b27c-1e7ae983dcbc	ONT_GM12878_R1	hg38_SIRV	chrX	72276226	72272613	-	6	847	56816	427492	ENSG00000198034.10	ENCODEHT000427492	RPS4X	ENCODEHT000427492	Known	ISM	Both	0.25	None	None	None	None
0dae93f5-f6d2-4540-89a1-a5615a5d8532	ONT_GM12878_R2	hg38_SIRV	chr5	150402089	150401652	-	1	425	17186	429365	ENSG00000019582.14	ENCODEHT000429365	CD74	ENCODEHT000429365	Known	Genomic	None	0.30000001192092896	None	None	None	None
4c1ea167-0a64-4144-b5a4-6fc9a89980bf	ONT_GM12878_R2	hg38_SIRV	chr2	97646086	97648183	+	4	466	7022	24540	ENSG00000135940.6	ENST00000258424.2	COX5B	COX5B-201	Known	Known	None	0.15000000596046448	None	None	None	None
m54284U_191111_172039/180486833/ccs	PB_GM12878_R2	hg38_SIRV	chr11	65122186	65120635	-	5	553	32186	111113	ENSG00000149806.10	ENST00000529639.5	FAU	FAU-207	Known	Known	None	0.20000000298023224	None	None	None	None
92fd010a-2400-4044-b167-214bc45b9796	ONT_GM12878_R2	hg38_SIRV	chr19	35629085	35637676	+	9	1537	50712	448412	ENSG00000126254.11	ENCODEHT000448412	RBM42	ENCODEHT000448412	Known	NIC	None	0.10000000149011612	None	None	None	None
m54284U_191111_172039/49808674/ccs	PB_GM12878_R2	hg38_SIRV	chr4	185425900	185400317	-	12	1517	14790	53803	ENSG00000109775.10	ENST00000264689.10	UFSP2	UFSP2-201	Known	Known	None	0.20000000298023224	None	None	None	None
6dcfc1b8-f638-488e-b52c-88d9f7b68431	ONT_GM12878_R1	hg38_SIRV	chr16	89560981	89563061	+	5	634	44962	157695	ENSG00000167526.13	ENST00000393099.3	RPL13	RPL13-202	Known	Known	None	0.25	None	None	None	None
m54284U_191110_105540/65538667/ccs	PB_GM12878_R1	hg38_SIRV	chr17	44899397	44850910	-	28	3316	46809	165062	ENSG00000108883.12	ENST00000426333.6	EFTUD2	EFTUD2-202	Known	Known	None	0.05000000074505806	None	None	None	None
4b0ed535-85c6-4686-ada8-bc11066507e5	ONT_GM12878_R1	hg38_SIRV	chr1	42682440	42702352	+	8	1491	1339	4991	ENSG00000065978.18	ENST00000321358.11	YBX1	YBX1-201	Known	Known	None	0.20000000298023224	None	None	None	None
m54284U_191111_172039/131204163/ccs	PB_GM12878_R2	hg38_SIRV	chr7	117102967	117100038	-	1	2930	22723	448493	ENSG00000226367.5	ENCODEHT000448493	ST7-AS2	ENCODEHT000448493	Known	Genomic	None	0.4000000059604645	None	None	None	None
9f3ec750-80d8-429f-a8a4-53c7e678dfab	ONT_GM12878_R1	hg38_SIRV	chrX	72277208	72272613	-	7	863	56816	202345	ENSG00000198034.10	ENST00000316084.9	RPS4X	RPS4X-201	Known	Known	None	0.25	None	None	None	None
m54284U_191111_172039/32833768/ccs	PB_GM12878_R2	hg38_SIRV	chr3	101686715	101681103	-	6	545	10767	39642	ENSG00000114391.12	ENST00000394077.7	RPL24	RPL24-201	Known	Known	None	0.25	None	None	None	None
77d92b76-0c20-4f30-aaa3-c1c6e26d86e8	ONT_GM12878_R1	hg38_SIRV	chr11	65122114	65120635	-	5	481	32186	111113	ENSG00000149806.10	ENST00000529639.5	FAU	FAU-207	Known	Known	None	0.20000000298023224	None	None	None	None
18b0131b-960b-4a9b-9fd2-fc5f47f92bbe	ONT_GM12878_R2	hg38_SIRV	chr5	150412653	150401647	-	8	1196	17186	61323	ENSG00000019582.14	ENST00000353334.10	CD74	CD74-202	Known	Known	None	0.30000001192092896	None	None	None	None
4acd4c9e-b7aa-4ee8-971f-84ff07ee8cef	ONT_GM12878_R2	hg38_SIRV	chr2	97646086	97648180	+	4	463	7022	24540	ENSG00000135940.6	ENST00000258424.2	COX5B	COX5B-201	Known	Known	None	0.15000000596046448	None	None	None	None
m54284U_191110_105540/75762268/ccs	PB_GM12878_R1	hg38_SIRV	chr17	44899415	44850910	-	28	3334	46809	165062	ENSG00000108883.12	ENST00000426333.6	EFTUD2	EFTUD2-202	Known	Known	None	0.05000000074505806	None	None	None	None
c33eb63f-5a57-40ae-9910-fc0922d1ceef	ONT_GM12878_R2	hg38_SIRV	chr19	35629086	35637590	+	9	1450	50712	448412	ENSG00000126254.11	ENCODEHT000448412	RBM42	ENCODEHT000448412	Known	NIC	None	0.05000000074505806	None	None	None	None
5841aa0e-e32b-4440-a587-8d0dd532563e	ONT_GM12878_R1	hg38_SIRV	chrX	72277206	72272613	-	7	861	56816	202345	ENSG00000198034.10	ENST00000316084.9	RPS4X	RPS4X-201	Known	Known	None	0.25	None	None	None	None
m54284U_191111_172039/54855726/ccs	PB_GM12878_R2	hg38_SIRV	chr4	185425926	185400317	-	12	1543	14790	53803	ENSG00000109775.10	ENST00000264689.10	UFSP2	UFSP2-201	Known	Known	None	0.20000000298023224	None	None	None	None
f26ec21f-6a0a-4933-9ca9-d25ca78c24e6	ONT_GM12878_R2	hg38_SIRV	chr16	89560981	89563060	+	5	633	44962	157695	ENSG00000167526.13	ENST00000393099.3	RPL13	RPL13-202	Known	Known	None	0.25	None	None	None	None
4143e252-cccc-4ca3-ab53-08f22a2ee465	ONT_GM12878_R1	hg38_SIRV	chr1	42682440	42702298	+	8	1419	1339	4991	ENSG00000065978.18	ENST00000321358.11	YBX1	YBX1-201	Known	Known	None	0.550000011920929	None	None	None	None
m54284U_191111_172039/33098054/ccs	PB_GM12878_R2	hg38_SIRV	chr3	101686694	101681103	-	6	524	10767	39642	ENSG00000114391.12	ENST00000394077.7	RPL24	RPL24-201	Known	Known	None	0.25	None	None	None	None
m54284U_191110_105540/95422460/ccs	PB_GM12878_R1	hg38_SIRV	chr7	117110558	117108855	-	1	1698	22723	448494	ENSG00000226367.5	ENCODEHT000448494	ST7-AS2	ENCODEHT000448494	Known	Genomic	None	0.8999999761581421	None	None	None	None
m54284U_191110_105540/77071621/ccs	PB_GM12878_R1	hg38_SIRV	chr17	44899416	44850910	-	28	3335	46809	165062	ENSG00000108883.12	ENST00000426333.6	EFTUD2	EFTUD2-202	Known	Known	None	0.05000000074505806	None	None	None	None
507a3cab-2a67-49e2-a4c0-dc993100b798	ONT_GM12878_R1	hg38_SIRV	chr11	65122112	65120635	-	5	479	32186	111113	ENSG00000149806.10	ENST00000529639.5	FAU	FAU-207	Known	Known	None	0.20000000298023224	None	None	None	None
683b7a11-3296-44c7-be68-319ce181049b	ONT_GM12878_R1	hg38_SIRV	chrX	72277207	72272613	-	7	862	56816	202345	ENSG00000198034.10	ENST00000316084.9	RPS4X	RPS4X-201	Known	Known	None	0.25	None	None	None	None
a6c7a6dd-7a1f-4ce9-b88c-298db402a2c2	ONT_GM12878_R2	hg38_SIRV	chr5	150412744	150401647	-	8	1287	17186	61323	ENSG00000019582.14	ENST00000353334.10	CD74	CD74-202	Known	Known	None	0.30000001192092896	None	None	None	None
5cd79118-70f6-48eb-b52d-b3a547eb4a5a	ONT_GM12878_R2	hg38_SIRV	chr19	35629097	35637684	+	10	1630	50712	181202	ENSG00000126254.11	ENST00000262633.8	RBM42	RBM42-201	Known	Known	None	0.20000000298023224	None	None	None	None
ab4dc202-c2a4-4cf5-b0a2-dd7fd968a5e8	ONT_GM12878_R1	hg38_SIRV	chr1	42682440	42702338	+	8	1482	1339	4991	ENSG00000065978.18	ENST00000321358.11	YBX1	YBX1-201	Known	Known	None	0.25	None	None	None	None
m54284U_191111_172039/58393940/ccs	PB_GM12878_R2	hg38_SIRV	chr4	185425975	185400317	-	12	1592	14790	53803	ENSG00000109775.10	ENST00000264689.10	UFSP2	UFSP2-201	Known	Known	None	0.20000000298023224	None	None	None	None
m54284U_191110_105540/88081300/ccs	PB_GM12878_R1	hg38_SIRV	chr17	44899436	44850910	-	28	3355	46809	165062	ENSG00000108883.12	ENST00000426333.6	EFTUD2	EFTUD2-202	Known	Known	None	0.05000000074505806	None	None	None	None
373c6073-2018-4ef3-b12a-3b3567cab258	ONT_GM12878_R2	hg38_SIRV	chr5	150402075	150401652	-	1	405	17186	429365	ENSG00000019582.14	ENCODEHT000429365	CD74	ENCODEHT000429365	Known	Genomic	None	0.30000001192092896	None	None	None	None
m54284U_191111_172039/42534892/ccs	PB_GM12878_R2	hg38_SIRV	chr3	101686714	101681103	-	6	544	10767	39642	ENSG00000114391.12	ENST00000394077.7	RPL24	RPL24-201	Known	Known	None	0.25	None	None	None	None
850e4bf2-0a3b-46b9-8ff7-f6d034e6909d	ONT_GM12878_R2	hg38_SIRV	chr2	97646086	97648182	+	4	465	7022	24540	ENSG00000135940.6	ENST00000258424.2	COX5B	COX5B-201	Known	Known	None	0.15000000596046448	None	None	None	None
0651f0d3-02e0-4d1b-8f2c-8e49c2ed48a7	ONT_GM12878_R2	hg38_SIRV	chr16	89560981	89563073	+	5	646	44962	157695	ENSG00000167526.13	ENST00000393099.3	RPL13	RPL13-202	Known	Known	None	0.10000000149011612	None	None	None	None
bcc57fa1-db86-4f8a-8dc6-a19fff6dd461	ONT_GM12878_R1	hg38_SIRV	chrX	72276227	72272613	-	6	848	56816	427492	ENSG00000198034.10	ENCODEHT000427492	RPS4X	ENCODEHT000427492	Known	ISM	Both	0.25	None	None	None	None
m54284U_191110_105540/34278027/ccs	PB_GM12878_R1	hg38_SIRV	chr7	117110123	117113421	+	1	3299	22714	448495	ENSG00000004866.20	ENCODEHT000448495	ST7	ENCODEHT000448495	Known	Genomic	None	0.75	None	None	None	None
553d8476-1574-4b4a-9f37-19937feff577	ONT_GM12878_R2	hg38_SIRV	chr5	150402194	150401652	-	1	524	17186	429365	ENSG00000019582.14	ENCODEHT000429365	CD74	ENCODEHT000429365	Known	Genomic	None	0.30000001192092896	None	None	None	None
d6f0ad27-1d77-4424-b0ae-f2472e937a6f	ONT_GM12878_R1	hg38_SIRV	chr11	65122164	65120635	-	5	531	32186	111113	ENSG00000149806.10	ENST00000529639.5	FAU	FAU-207	Known	Known	None	0.20000000298023224	None	None	None	None
m54284U_191110_105540/89522434/ccs	PB_GM12878_R1	hg38_SIRV	chr17	44899444	44850910	-	28	3363	46809	165062	ENSG00000108883.12	ENST00000426333.6	EFTUD2	EFTUD2-202	Known	Known	None	0.05000000074505806	None	None	None	None
16d511a0-28e1-4831-9ac0-4de233533fa7	ONT_GM12878_R1	hg38_SIRV	chr19	35629099	35637672	+	9	1520	50712	181201	ENSG00000126254.11	ENST00000588161.5	RBM42	RBM42-203	Known	Known	None	0.15000000596046448	None	None	None	None
m54284U_191111_172039/59769736/ccs	PB_GM12878_R2	hg38_SIRV	chr4	185425917	185400317	-	12	1534	14790	53803	ENSG00000109775.10	ENST00000264689.10	UFSP2	UFSP2-201	Known	Known	None	0.20000000298023224	None	None	None	None
4e523727-8dbb-4f2f-8e12-0e0e31290d3a	ONT_GM12878_R1	hg38_SIRV	chrX	72276227	72272613	-	6	850	56816	427492	ENSG00000198034.10	ENCODEHT000427492	RPS4X	ENCODEHT000427492	Known	ISM	Both	0.25	None	None	None	None
968fa4a0-e890-4402-b9aa-cc520c7a0b06	ONT_GM12878_R2	hg38_SIRV	chr1	42682441	42701169	+	7	1067	1339	448228	ENSG00000065978.18	ENCODEHT000448228	YBX1	ENCODEHT000448228	Known	ISM	Prefix	0.15000000596046448	None	None	None	None
m54284U_191111_172039/43581598/ccs	PB_GM12878_R2	hg38_SIRV	chr3	101686705	101681103	-	6	535	10767	39642	ENSG00000114391.12	ENST00000394077.7	RPL24	RPL24-201	Known	Known	None	0.25	None	None	None	None
09f24df2-1fb0-4d04-8b54-b72f4a4f50e9	ONT_GM12878_R2	hg38_SIRV	chr2	97646086	97648181	+	4	472	7022	24540	ENSG00000135940.6	ENST00000258424.2	COX5B	COX5B-201	Known	Known	None	0.15000000596046448	None	None	None	None
m54284U_191110_105540/90833791/ccs	PB_GM12878_R1	hg38_SIRV	chr17	44899404	44850910	-	28	3323	46809	165062	ENSG00000108883.12	ENST00000426333.6	EFTUD2	EFTUD2-202	Known	Known	None	0.05000000074505806	None	None	None	None
2b460f24-e2ab-4c2f-9735-b99a110470f8	ONT_GM12878_R1	hg38_SIRV	chr7	117119563	117230101	+	13	1660	22714	448496	ENSG00000004866.20	ENCODEHT000448496	ST7	ENCODEHT000448496	Known	ISM	Suffix	0.20000000298023224	None	None	None	None
760c9052-34d7-4ea4-95ba-1812808e1539	ONT_GM12878_R2	hg38_SIRV	chr5	150406942	150401652	-	6	976	17186	429352	ENSG00000019582.14	ENCODEHT000429352	CD74	ENCODEHT000429352	Known	ISM	Suffix	0.30000001192092896	None	None	None	None
d6135c8d-f0bc-4ed2-ad58-235419fca387	ONT_GM12878_R2	hg38_SIRV	chr16	89560981	89563061	+	5	634	44962	157695	ENSG00000167526.13	ENST00000393099.3	RPL13	RPL13-202	Known	Known	None	0.25	None	None	None	None
803ebccf-ee79-4c8a-a808-699c576618be	ONT_GM12878_R1	hg38_SIRV	chr11	65122127	65120652	-	5	496	32186	445358	ENSG00000149806.10	ENCODEHT000445358	FAU	ENCODEHT000445358	Known	NNC	None	0.20000000298023224	None	None	None	None
ce86d605-4901-480b-928e-1c8da4acb72f	ONT_GM12878_R1	hg38_SIRV	chrX	72275171	72272725	-	4	582	56816	427628	ENSG00000198034.10	ENCODEHT000427628	RPS4X	ENCODEHT000427628	Known	ISM	Suffix	0.25	None	None	None	None
fab5ab4b-feae-47d4-9adc-75df74117727	ONT_GM12878_R1	hg38_SIRV	chr19	35629094	35637687	+	9	1533	50712	448412	ENSG00000126254.11	ENCODEHT000448412	RBM42	ENCODEHT000448412	Known	NIC	None	0.15000000596046448	None	None	None	None
m54284U_191111_172039/62128910/ccs	PB_GM12878_R2	hg38_SIRV	chr4	185425914	185400317	-	12	1531	14790	53803	ENSG00000109775.10	ENST00000264689.10	UFSP2	UFSP2-201	Known	Known	None	0.20000000298023224	None	None	None	None
m54284U_191111_172039/47120439/ccs	PB_GM12878_R2	hg38_SIRV	chr3	101686717	101681103	-	6	547	10767	39642	ENSG00000114391.12	ENST00000394077.7	RPL24	RPL24-201	Known	Known	None	0.25	None	None	None	None
m54284U_191110_105540/94636038/ccs	PB_GM12878_R1	hg38_SIRV	chr17	44868377	44850917	-	17	2247	46809	448486	ENSG00000108883.12	ENCODEHT000448486	EFTUD2	ENCODEHT000448486	Known	ISM	Suffix	0.05000000074505806	None	None	None	None
f23405bc-841f-4ff3-b99e-27f55aba776d	ONT_GM12878_R2	hg38_SIRV	chr7	117119688	117230075	+	13	1635	22714	448496	ENSG00000004866.20	ENCODEHT000448496	ST7	ENCODEHT000448496	Known	ISM	Suffix	0.44999998807907104	None	None	None	None
323f9687-bf8a-407e-bd93-7a5c0eaf9243	ONT_GM12878_R2	hg38_SIRV	chr5	150412742	150401647	-	8	1279	17186	61323	ENSG00000019582.14	ENST00000353334.10	CD74	CD74-202	Known	Known	None	0.30000001192092896	None	None	None	None
b800690b-6e15-4b0b-a3e3-bfa57f53a9cf	ONT_GM12878_R2	hg38_SIRV	chr1	42682506	42696973	+	5	700	1339	447904	ENSG00000065978.18	ENCODEHT000447904	YBX1	ENCODEHT000447904	Known	ISM	Prefix	0.20000000298023224	None	None	None	None
fd7f60e6-2e2c-4a2c-842b-25b5fd8c9d6c	ONT_GM12878_R1	hg38_SIRV	chrX	72277206	72272613	-	7	861	56816	202345	ENSG00000198034.10	ENST00000316084.9	RPS4X	RPS4X-201	Known	Known	None	0.25	None	None	None	None
c38e303d-c3cf-40f2-98a6-b7cdee965b4a	ONT_GM12878_R2	hg38_SIRV	chr2	97646086	97648175	+	4	458	7022	24540	ENSG00000135940.6	ENST00000258424.2	COX5B	COX5B-201	Known	Known	None	0.15000000596046448	None	None	None	None
m54284U_191110_105540/103024925/ccs	PB_GM12878_R1	hg38_SIRV	chr17	44899444	44850910	-	28	3363	46809	165062	ENSG00000108883.12	ENST00000426333.6	EFTUD2	EFTUD2-202	Known	Known	None	0.05000000074505806	None	None	None	None
0b1c6a2b-0432-4ce3-b4d4-aaf4be8bf891	ONT_GM12878_R1	hg38_SIRV	chr11	65122117	65120635	-	5	484	32186	111113	ENSG00000149806.10	ENST00000529639.5	FAU	FAU-207	Known	Known	None	0.20000000298023224	None	None	None	None
a5aec0f6-906c-48bc-af4b-573bc4e09794	ONT_GM12878_R2	hg38_SIRV	chr5	150402025	150401652	-	1	348	17186	429365	ENSG00000019582.14	ENCODEHT000429365	CD74	ENCODEHT000429365	Known	Genomic	None	0.30000001192092896	None	None	None	None
b7bef312-f7b3-4cf8-b8f4-0a4cc835e7df	ONT_GM12878_R2	hg38_SIRV	chr16	89560981	89563072	+	5	645	44962	157695	ENSG00000167526.13	ENST00000393099.3	RPL13	RPL13-202	Known	Known	None	0.15000000596046448	None	None	None	None
m54284U_191111_172039/47515644/ccs	PB_GM12878_R2	hg38_SIRV	chr3	101686698	101681103	-	6	528	10767	39642	ENSG00000114391.12	ENST00000394077.7	RPL24	RPL24-201	Known	Known	None	0.25	None	None	None	None
958f49fd-fb34-4f56-8487-1dc54d2be554	ONT_GM12878_R1	hg38_SIRV	chr7	117119695	117230102	+	13	1663	22714	448496	ENSG00000004866.20	ENCODEHT000448496	ST7	ENCODEHT000448496	Known	ISM	Suffix	0.20000000298023224	None	None	None	None
07c409b2-8561-4229-b8fb-ed678ca4b70e	ONT_GM12878_R1	hg38_SIRV	chrX	72277207	72272613	-	7	862	56816	202345	ENSG00000198034.10	ENST00000316084.9	RPS4X	RPS4X-201	Known	Known	None	0.25	None	None	None	None
m54284U_191111_172039/77922685/ccs	PB_GM12878_R2	hg38_SIRV	chr4	185425931	185400317	-	12	1548	14790	53803	ENSG00000109775.10	ENST00000264689.10	UFSP2	UFSP2-201	Known	Known	None	0.20000000298023224	None	None	None	None
09164232-6abe-45de-937d-44216c67aac9	ONT_GM12878_R1	hg38_SIRV	chr19	35629103	35633246	+	6	702	50712	448497	ENSG00000126254.11	ENCODEHT000448497	RBM42	ENCODEHT000448497	Known	ISM	Prefix	0.20000000298023224	None	None	None	None
m54284U_191110_105540/131729620/ccs	PB_GM12878_R1	hg38_SIRV	chr17	44899426	44850910	-	28	3345	46809	165062	ENSG00000108883.12	ENST00000426333.6	EFTUD2	EFTUD2-202	Known	Known	None	0.05000000074505806	None	None	None	None
374e1ca0-da35-43a5-8b4c-f26dfeb07510	ONT_GM12878_R2	hg38_SIRV	chr2	97646086	97648185	+	4	468	7022	24540	ENSG00000135940.6	ENST00000258424.2	COX5B	COX5B-201	Known	Known	None	0.15000000596046448	None	None	None	None
7db58329-215d-447c-a432-0d55c9375d87	ONT_GM12878_R2	hg38_SIRV	chr1	42682440	42702338	+	8	1496	1339	4991	ENSG00000065978.18	ENST00000321358.11	YBX1	YBX1-201	Known	Known	None	0.25	None	None	None	None
a22e0930-4436-4aac-9690-aa5862f0bcee	ONT_GM12878_R1	hg38_SIRV	chr11	65122175	65120635	-	5	542	32186	111113	ENSG00000149806.10	ENST00000529639.5	FAU	FAU-207	Known	Known	None	0.20000000298023224	None	None	None	None
9d129f83-55de-4ab9-a591-2f549811a07c	ONT_GM12878_R1	hg38_SIRV	chrX	72276227	72272613	-	6	848	56816	427492	ENSG00000198034.10	ENCODEHT000427492	RPS4X	ENCODEHT000427492	Known	ISM	Both	0.25	None	None	None	None
m54284U_191111_172039/78185494/ccs	PB_GM12878_R2	hg38_SIRV	chr4	185425963	185400317	-	12	1580	14790	53803	ENSG00000109775.10	ENST00000264689.10	UFSP2	UFSP2-201	Known	Known	None	0.20000000298023224	None	None	None	None
f04b082c-1ab8-4c4d-b205-ad358d304911	ONT_GM12878_R2	hg38_SIRV	chr5	150406963	150401643	-	6	975	17186	441518	ENSG00000019582.14	ENCODEHT000441518	CD74	ENCODEHT000441518	Known	ISM	Suffix	0.30000001192092896	None	None	None	None
m54284U_191110_105540/151324304/ccs	PB_GM12878_R1	hg38_SIRV	chr17	44899415	44850910	-	28	3334	46809	165062	ENSG00000108883.12	ENST00000426333.6	EFTUD2	EFTUD2-202	Known	Known	None	0.05000000074505806	None	None	None	None
ae473e61-597a-410c-8f10-a0c4c070709b	ONT_GM12878_R2	hg38_SIRV	chr7	117119695	117230074	+	13	1635	22714	448496	ENSG00000004866.20	ENCODEHT000448496	ST7	ENCODEHT000448496	Known	ISM	Suffix	0.44999998807907104	None	None	None	None
07895099-ade3-4301-b7bc-f5c48e6fb5fa	ONT_GM12878_R2	hg38_SIRV	chr16	89560981	89563066	+	5	645	44962	157695	ENSG00000167526.13	ENST00000393099.3	RPL13	RPL13-202	Known	Known	None	0.10000000149011612	None	None	None	None
2c1c5e24-4488-4288-adda-49fef5148d08	ONT_GM12878_R1	hg38_SIRV	chr7	117119576	117230038	+	12	1576	22714	448498	ENSG00000004866.20	ENCODEHT000448498	ST7	ENCODEHT000448498	Known	NNC	None	0.10000000149011612	None	None	None	None
m54284U_191111_172039/47908034/ccs	PB_GM12878_R2	hg38_SIRV	chr3	101686699	101681103	-	6	529	10767	39642	ENSG00000114391.12	ENST00000394077.7	RPL24	RPL24-201	Known	Known	None	0.25	None	None	None	None
55c67814-55cf-469b-a7e3-6aed8b1f7a08	ONT_GM12878_R1	hg38_SIRV	chr19	35629094	35637685	+	9	1543	50712	448412	ENSG00000126254.11	ENCODEHT000448412	RBM42	ENCODEHT000448412	Known	NIC	None	0.20000000298023224	None	None	None	None
37d023e9-021a-4768-bb2b-3ea541cd97dd	ONT_GM12878_R2	hg38_SIRV	chr2	97646086	97648175	+	4	452	7022	24540	ENSG00000135940.6	ENST00000258424.2	COX5B	COX5B-201	Known	Known	None	0.15000000596046448	None	None	None	None
a0c2d61b-0baa-408d-967d-e08dd9cff2fe	ONT_GM12878_R1	hg38_SIRV	chr11	65122125	65120635	-	5	492	32186	111113	ENSG00000149806.10	ENST00000529639.5	FAU	FAU-207	Known	Known	None	0.20000000298023224	None	None	None	None
b3c22dda-3cce-4516-b846-7a56f0b1eed6	ONT_GM12878_R1	hg38_SIRV	chrX	72273390	72272613	-	2	319	56816	427584	ENSG00000198034.10	ENCODEHT000427584	RPS4X	ENCODEHT000427584	Known	ISM	Both	0.25	None	None	None	None
m54284U_191111_172039/12518503/ccs	PB_GM12878_R2	hg38_SIRV	chr17	44899427	44850910	-	28	3346	46809	165062	ENSG00000108883.12	ENST00000426333.6	EFTUD2	EFTUD2-202	Known	Known	None	0.05000000074505806	None	None	None	None
5b6a2cb2-944e-4344-9e15-bf9244de9ddf	ONT_GM12878_R2	hg38_SIRV	chr1	42682506	42696815	+	5	542	1339	447904	ENSG00000065978.18	ENCODEHT000447904	YBX1	ENCODEHT000447904	Known	ISM	Prefix	0.4000000059604645	None	None	None	None
m54284U_191111_172039/88933879/ccs	PB_GM12878_R2	hg38_SIRV	chr4	185425969	185400317	-	12	1586	14790	53803	ENSG00000109775.10	ENST00000264689.10	UFSP2	UFSP2-201	Known	Known	None	0.20000000298023224	None	None	None	None
9b316e97-6ff2-471c-93b8-4b401e52438c	ONT_GM12878_R2	hg38_SIRV	chr5	150412743	150401647	-	8	1286	17186	61323	ENSG00000019582.14	ENST00000353334.10	CD74	CD74-202	Known	Known	None	0.30000001192092896	None	None	None	None
8905a686-dd23-4841-8c7e-90b04c16248b	ONT_GM12878_R2	hg38_SIRV	chr16	89560981	89563067	+	5	647	44962	157695	ENSG00000167526.13	ENST00000393099.3	RPL13	RPL13-202	Known	Known	None	0.10000000149011612	None	None	None	None
m54284U_191111_172039/29689385/ccs	PB_GM12878_R2	hg38_SIRV	chr17	44899401	44850910	-	28	3320	46809	165062	ENSG00000108883.12	ENST00000426333.6	EFTUD2	EFTUD2-202	Known	Known	None	0.05000000074505806	None	None	None	None
d2ba4d1e-240b-49fa-8627-ae6ebb84e0e3	ONT_GM12878_R1	hg38_SIRV	chr7	117119724	117230074	+	13	1606	22714	448496	ENSG00000004866.20	ENCODEHT000448496	ST7	ENCODEHT000448496	Known	ISM	Suffix	0.44999998807907104	None	None	None	None
c4505fb5-58b4-44ba-8f4e-77cd5fb91f4f	ONT_GM12878_R1	hg38_SIRV	chrX	72276220	72272613	-	6	835	56816	427492	ENSG00000198034.10	ENCODEHT000427492	RPS4X	ENCODEHT000427492	Known	ISM	Both	0.25	None	None	None	None
a51033b4-9b52-4fe9-95ca-b9110b3f9d77	ONT_GM12878_R2	hg38_SIRV	chr19	35629103	35637684	+	10	1618	50712	181202	ENSG00000126254.11	ENST00000262633.8	RBM42	RBM42-201	Known	Known	None	0.20000000298023224	None	None	None	None
5ff5d679-97a8-4205-bee9-fdc99d53d49c	ONT_GM12878_R2	hg38_SIRV	chr2	97646086	97648184	+	4	467	7022	24540	ENSG00000135940.6	ENST00000258424.2	COX5B	COX5B-201	Known	Known	None	0.15000000596046448	None	None	None	None
c56eec10-435d-4562-bd64-59726fc8cf40	ONT_GM12878_R1	hg38_SIRV	chr11	65122176	65120635	-	5	543	32186	111113	ENSG00000149806.10	ENST00000529639.5	FAU	FAU-207	Known	Known	None	0.20000000298023224	None	None	None	None
m54284U_191111_172039/50004189/ccs	PB_GM12878_R2	hg38_SIRV	chr3	101686705	101681103	-	6	535	10767	39642	ENSG00000114391.12	ENST00000394077.7	RPL24	RPL24-201	Known	Known	None	0.25	None	None	None	None
m54284U_191111_172039/35260133/ccs	PB_GM12878_R2	hg38_SIRV	chr17	44899406	44850910	-	28	3325	46809	165062	ENSG00000108883.12	ENST00000426333.6	EFTUD2	EFTUD2-202	Known	Known	None	0.05000000074505806	None	None	None	None
m54284U_191111_172039/90639047/ccs	PB_GM12878_R2	hg38_SIRV	chr4	185425928	185400317	-	12	1545	14790	53803	ENSG00000109775.10	ENST00000264689.10	UFSP2	UFSP2-201	Known	Known	None	0.20000000298023224	None	None	None	None
14db4aae-9d55-4ca9-bc31-1e9f46e25380	ONT_GM12878_R2	hg38_SIRV	chr1	42682440	42702352	+	8	1504	1339	4991	ENSG00000065978.18	ENST00000321358.11	YBX1	YBX1-201	Known	Known	None	0.20000000298023224	None	None	None	None
4811e959-31cf-492f-b0f6-dd148bbf5e1f	ONT_GM12878_R2	hg38_SIRV	chr5	150407437	150401658	-	7	1149	17186	429335	ENSG00000019582.14	ENCODEHT000429335	CD74	ENCODEHT000429335	Known	ISM	Suffix	0.30000001192092896	None	None	None	None
b7259335-2f69-4b60-b49f-60616695a33f	ONT_GM12878_R1	hg38_SIRV	chrX	72276227	72272613	-	6	848	56816	427492	ENSG00000198034.10	ENCODEHT000427492	RPS4X	ENCODEHT000427492	Known	ISM	Both	0.25	None	None	None	None
f3d1f4c4-8f4c-43f5-9a96-fbe1955dc8d0	ONT_GM12878_R1	hg38_SIRV	chr16	89560982	89563067	+	5	633	44962	157695	ENSG00000167526.13	ENST00000393099.3	RPL13	RPL13-202	Known	Known	None	0.10000000149011612	None	None	None	None
7d48833f-0388-4cd6-bc0a-593c47eb7cc3	ONT_GM12878_R2	hg38_SIRV	chr5	150402077	150401652	-	1	413	17186	429365	ENSG00000019582.14	ENCODEHT000429365	CD74	ENCODEHT000429365	Known	Genomic	None	0.30000001192092896	None	None	None	None
9c06dd5d-fbc8-4e87-b147-593609da4877	ONT_GM12878_R1	hg38_SIRV	chr19	35629095	35637651	+	9	1502	50712	448412	ENSG00000126254.11	ENCODEHT000448412	RBM42	ENCODEHT000448412	Known	NIC	None	0.5	None	None	None	None
m54284U_191111_172039/82510083/ccs	PB_GM12878_R2	hg38_SIRV	chr7	117119742	117230103	+	13	1617	22714	448496	ENSG00000004866.20	ENCODEHT000448496	ST7	ENCODEHT000448496	Known	ISM	Suffix	0.20000000298023224	None	None	None	None
00bddc60-7193-47ba-9ff5-e47d47643a50	ONT_GM12878_R1	hg38_SIRV	chr11	65122114	65120635	-	5	481	32186	111113	ENSG00000149806.10	ENST00000529639.5	FAU	FAU-207	Known	Known	None	0.20000000298023224	None	None	None	None
4cab88a6-d098-4932-af86-edd16bf4a60b	ONT_GM12878_R2	hg38_SIRV	chr2	97646086	97648180	+	4	463	7022	24540	ENSG00000135940.6	ENST00000258424.2	COX5B	COX5B-201	Known	Known	None	0.15000000596046448	None	None	None	None
m54284U_191111_172039/37684406/ccs	PB_GM12878_R2	hg38_SIRV	chr17	44899444	44850910	-	28	3363	46809	165062	ENSG00000108883.12	ENST00000426333.6	EFTUD2	EFTUD2-202	Known	Known	None	0.05000000074505806	None	None	None	None
m54284U_191111_172039/54986571/ccs	PB_GM12878_R2	hg38_SIRV	chr3	101686696	101681103	-	6	526	10767	39642	ENSG00000114391.12	ENST00000394077.7	RPL24	RPL24-201	Known	Known	None	0.25	None	None	None	None
27fcabb8-58d4-4bc2-b27c-3abbde53ac5f	ONT_GM12878_R1	hg38_SIRV	chrX	72277207	72272613	-	7	862	56816	202345	ENSG00000198034.10	ENST00000316084.9	RPS4X	RPS4X-201	Known	Known	None	0.25	None	None	None	None
76d5aa93-bf39-4e34-b9aa-a3fe46d1e18b	ONT_GM12878_R2	hg38_SIRV	chr1	42682440	42702338	+	8	1481	1339	4991	ENSG00000065978.18	ENST00000321358.11	YBX1	YBX1-201	Known	Known	None	0.25	None	None	None	None
m54284U_191111_172039/91555999/ccs	PB_GM12878_R2	hg38_SIRV	chr4	185425926	185400317	-	12	1543	14790	53803	ENSG00000109775.10	ENST00000264689.10	UFSP2	UFSP2-201	Known	Known	None	0.20000000298023224	None	None	None	None
m54284U_191111_172039/112657221/ccs	PB_GM12878_R2	hg38_SIRV	chr4	185425945	185400317	-	13	1602	14790	448499	ENSG00000109775.10	ENCODEHT000448499	UFSP2	ENCODEHT000448499	Known	NNC	None	0.20000000298023224	None	None	None	None
m54284U_191111_172039/44041087/ccs	PB_GM12878_R2	hg38_SIRV	chr17	44899428	44850910	-	28	3347	46809	165062	ENSG00000108883.12	ENST00000426333.6	EFTUD2	EFTUD2-202	Known	Known	None	0.05000000074505806	None	None	None	None
8ccacfb8-6b0d-4959-bce6-1e470917927d	ONT_GM12878_R2	hg38_SIRV	chr19	35629104	35637683	+	10	1620	50712	181202	ENSG00000126254.11	ENST00000262633.8	RBM42	RBM42-201	Known	Known	None	0.15000000596046448	None	None	None	None
280204af-8f14-406f-82b9-2601a985a254	ONT_GM12878_R1	hg38_SIRV	chr16	89560982	89563067	+	5	639	44962	157695	ENSG00000167526.13	ENST00000393099.3	RPL13	RPL13-202	Known	Known	None	0.10000000149011612	None	None	None	None
b8f64231-2f3d-46f3-b61d-4583179a5fff	ONT_GM12878_R1	hg38_SIRV	chrX	72277206	72272613	-	7	861	56816	202345	ENSG00000198034.10	ENST00000316084.9	RPS4X	RPS4X-201	Known	Known	None	0.25	None	None	None	None
841c0343-116c-4616-a2ee-e9b8dd779707	ONT_GM12878_R2	hg38_SIRV	chr2	97646086	97648174	+	4	457	7022	24540	ENSG00000135940.6	ENST00000258424.2	COX5B	COX5B-201	Known	Known	None	0.15000000596046448	None	None	None	None
fa469177-ea42-4af9-a82c-0cf986b4c16a	ONT_GM12878_R1	hg38_SIRV	chr7	117119762	117230103	+	13	1597	22714	448496	ENSG00000004866.20	ENCODEHT000448496	ST7	ENCODEHT000448496	Known	ISM	Suffix	0.20000000298023224	None	None	None	None
43698360-5dbb-4c5b-8c6e-70f04e93f3a9	ONT_GM12878_R1	hg38_SIRV	chr11	65122175	65120635	-	5	536	32186	111113	ENSG00000149806.10	ENST00000529639.5	FAU	FAU-207	Known	Known	None	0.20000000298023224	None	None	None	None
0695eb7a-e850-4942-bece-01485061bd79	ONT_GM12878_R2	hg38_SIRV	chr5	150405141	150401652	-	4	784	17186	429358	ENSG00000019582.14	ENCODEHT000429358	CD74	ENCODEHT000429358	Known	ISM	Suffix	0.30000001192092896	None	None	None	None
m54284U_191111_172039/62916182/ccs	PB_GM12878_R2	hg38_SIRV	chr17	44899444	44850910	-	28	3363	46809	165062	ENSG00000108883.12	ENST00000426333.6	EFTUD2	EFTUD2-202	Known	Known	None	0.05000000074505806	None	None	None	None
6a3025e9-07b2-41be-bed3-19bf75533a99	ONT_GM12878_R2	hg38_SIRV	chr1	42682444	42702341	+	8	1462	1339	447931	ENSG00000065978.18	ENCODEHT000447931	YBX1	ENCODEHT000447931	Known	NNC	None	0.44999998807907104	None	None	None	None
m54284U_191111_172039/55116110/ccs	PB_GM12878_R2	hg38_SIRV	chr3	101686714	101681103	-	6	544	10767	39642	ENSG00000114391.12	ENST00000394077.7	RPL24	RPL24-201	Known	Known	None	0.25	None	None	None	None
adfe0f71-b948-4deb-97de-786fb83e7f61	ONT_GM12878_R2	hg38_SIRV	chr5	150402190	150401652	-	1	520	17186	429365	ENSG00000019582.14	ENCODEHT000429365	CD74	ENCODEHT000429365	Known	Genomic	None	0.30000001192092896	None	None	None	None
75283983-7b35-4706-94f5-321665698dc0	ONT_GM12878_R2	hg38_SIRV	chr19	35629105	35637681	+	10	1613	50712	181202	ENSG00000126254.11	ENST00000262633.8	RBM42	RBM42-201	Known	Known	None	0.10000000149011612	None	None	None	None
ffc6d303-3a46-46ca-a647-031a0dcc733d	ONT_GM12878_R1	hg38_SIRV	chrX	72277207	72272613	-	7	862	56816	202345	ENSG00000198034.10	ENST00000316084.9	RPS4X	RPS4X-201	Known	Known	None	0.25	None	None	None	None
m54284U_191111_172039/115540295/ccs	PB_GM12878_R2	hg38_SIRV	chr4	185425914	185400317	-	12	1531	14790	53803	ENSG00000109775.10	ENST00000264689.10	UFSP2	UFSP2-201	Known	Known	None	0.20000000298023224	None	None	None	None
m54284U_191111_172039/66388521/ccs	PB_GM12878_R2	hg38_SIRV	chr17	44899426	44850910	-	28	3345	46809	165062	ENSG00000108883.12	ENST00000426333.6	EFTUD2	EFTUD2-202	Known	Known	None	0.05000000074505806	None	None	None	None
ebc7021d-f159-4b71-9eda-a88777bd367d	ONT_GM12878_R1	hg38_SIRV	chr16	89560982	89563072	+	5	644	44962	157695	ENSG00000167526.13	ENST00000393099.3	RPL13	RPL13-202	Known	Known	None	0.15000000596046448	None	None	None	None
f5ef4c61-9813-41f7-805d-0f4abfd7f1bf	ONT_GM12878_R2	hg38_SIRV	chr2	97646086	97648193	+	4	476	7022	24540	ENSG00000135940.6	ENST00000258424.2	COX5B	COX5B-201	Known	Known	None	0.15000000596046448	None	None	None	None
879aa53e-580e-476b-b88b-808e26fb7f14	ONT_GM12878_R1	hg38_SIRV	chr7	117119769	117230074	+	13	1555	22714	448496	ENSG00000004866.20	ENCODEHT000448496	ST7	ENCODEHT000448496	Known	ISM	Suffix	0.44999998807907104	None	None	None	None
63c317ab-bb12-427a-b6e1-e0d056d77837	ONT_GM12878_R1	hg38_SIRV	chr11	65121825	65120635	-	4	460	32186	111114	ENSG00000149806.10	ENST00000531743.5	FAU	FAU-209	Known	Known	None	0.20000000298023224	None	None	None	None
0733e204-fc9a-4ad6-945d-6ef08bcbfe89	ONT_GM12878_R1	hg38_SIRV	chrX	72277207	72272613	-	7	862	56816	202345	ENSG00000198034.10	ENST00000316084.9	RPS4X	RPS4X-201	Known	Known	None	0.25	None	None	None	None
fdbdae51-7124-408b-9812-7271e1d129db	ONT_GM12878_R2	hg38_SIRV	chr1	42682440	42702351	+	8	1503	1339	4991	ENSG00000065978.18	ENST00000321358.11	YBX1	YBX1-201	Known	Known	None	0.20000000298023224	None	None	None	None
m54284U_191111_172039/87556349/ccs	PB_GM12878_R2	hg38_SIRV	chr17	44894497	44850910	-	27	3289	46809	448410	ENSG00000108883.12	ENCODEHT000448410	EFTUD2	ENCODEHT000448410	Known	ISM	Suffix	0.05000000074505806	None	None	None	None
m54284U_191111_172039/59902214/ccs	PB_GM12878_R2	hg38_SIRV	chr3	101686713	101681103	-	6	543	10767	39642	ENSG00000114391.12	ENST00000394077.7	RPL24	RPL24-201	Known	Known	None	0.25	None	None	None	None
8b70aa68-767e-42be-9c1c-8543c24b6bc0	ONT_GM12878_R1	hg38_SIRV	chr19	35629106	35637680	+	10	1617	50712	181202	ENSG00000126254.11	ENST00000262633.8	RBM42	RBM42-201	Known	Known	None	0.10000000149011612	None	None	None	None
630a42fe-c46d-4312-8d83-ab93cb34e110	ONT_GM12878_R2	hg38_SIRV	chr5	150412736	150401647	-	8	1279	17186	61323	ENSG00000019582.14	ENST00000353334.10	CD74	CD74-202	Known	Known	None	0.30000001192092896	None	None	None	None
m54284U_191111_172039/119144480/ccs	PB_GM12878_R2	hg38_SIRV	chr4	185425974	185400317	-	12	1591	14790	53803	ENSG00000109775.10	ENST00000264689.10	UFSP2	UFSP2-201	Known	Known	None	0.20000000298023224	None	None	None	None
7c5b44bc-257f-4fd1-a09b-919192ee4a2e	ONT_GM12878_R2	hg38_SIRV	chr16	89560982	89563066	+	5	638	44962	157695	ENSG00000167526.13	ENST00000393099.3	RPL13	RPL13-202	Known	Known	None	0.10000000149011612	None	None	None	None
e82ac172-ecc9-4fb5-b8a5-9d5557a03750	ONT_GM12878_R2	hg38_SIRV	chr2	97646086	97648193	+	4	476	7022	24540	ENSG00000135940.6	ENST00000258424.2	COX5B	COX5B-201	Known	Known	None	0.15000000596046448	None	None	None	None
23101e3b-23c5-4e79-9539-9a05f50fd20d	ONT_GM12878_R1	hg38_SIRV	chrX	72276227	72272613	-	6	848	56816	427492	ENSG00000198034.10	ENCODEHT000427492	RPS4X	ENCODEHT000427492	Known	ISM	Both	0.25	None	None	None	None
m54284U_191110_105540/66585147/ccs	PB_GM12878_R1	hg38_SIRV	chr7	117119771	117230103	+	13	1588	22714	448496	ENSG00000004866.20	ENCODEHT000448496	ST7	ENCODEHT000448496	Known	ISM	Suffix	0.20000000298023224	None	None	None	None
m54284U_191111_172039/138873590/ccs	PB_GM12878_R2	hg38_SIRV	chr17	44899438	44850910	-	28	3357	46809	165062	ENSG00000108883.12	ENST00000426333.6	EFTUD2	EFTUD2-202	Known	Known	None	0.05000000074505806	None	None	None	None
4754c613-e2e3-4364-a6f1-ffbcaef1fe5a	ONT_GM12878_R1	hg38_SIRV	chr11	65122130	65120635	-	5	497	32186	111113	ENSG00000149806.10	ENST00000529639.5	FAU	FAU-207	Known	Known	None	0.20000000298023224	None	None	None	None
aeb15c3a-e8a7-47b4-ac31-0ea60ef215d6	ONT_GM12878_R1	hg38_SIRV	chr19	35629106	35637680	+	10	1617	50712	181202	ENSG00000126254.11	ENST00000262633.8	RBM42	RBM42-201	Known	Known	None	0.10000000149011612	None	None	None	None
f6fdcf9e-0e44-412e-b53a-2e07c27307c1	ONT_GM12878_R2	hg38_SIRV	chr1	42682440	42702327	+	8	1479	1339	4991	ENSG00000065978.18	ENST00000321358.11	YBX1	YBX1-201	Known	Known	None	0.44999998807907104	None	None	None	None
05afd161-d5ad-4a46-a9f8-ad023a2d6b15	ONT_GM12878_R1	hg38_SIRV	chrX	72277207	72272613	-	7	862	56816	202345	ENSG00000198034.10	ENST00000316084.9	RPS4X	RPS4X-201	Known	Known	None	0.25	None	None	None	None
m54284U_191111_172039/165742205/ccs	PB_GM12878_R2	hg38_SIRV	chr17	44899445	44850910	-	28	3364	46809	165062	ENSG00000108883.12	ENST00000426333.6	EFTUD2	EFTUD2-202	Known	Known	None	0.05000000074505806	None	None	None	None
m54284U_191111_172039/61015872/ccs	PB_GM12878_R2	hg38_SIRV	chr3	101686695	101681103	-	6	525	10767	39642	ENSG00000114391.12	ENST00000394077.7	RPL24	RPL24-201	Known	Known	None	0.25	None	None	None	None
m54284U_191111_172039/119407178/ccs	PB_GM12878_R2	hg38_SIRV	chr4	185425935	185400317	-	12	1552	14790	53803	ENSG00000109775.10	ENST00000264689.10	UFSP2	UFSP2-201	Known	Known	None	0.20000000298023224	None	None	None	None
1f05fdd7-e072-4145-b392-5f3f45f1e096	ONT_GM12878_R2	hg38_SIRV	chr5	150407457	150401658	-	7	1162	17186	429335	ENSG00000019582.14	ENCODEHT000429335	CD74	ENCODEHT000429335	Known	ISM	Suffix	0.30000001192092896	None	None	None	None
d26aa585-881d-46f8-8e70-2a45d9da8528	ONT_GM12878_R2	hg38_SIRV	chr16	89560982	89563061	+	5	633	44962	157695	ENSG00000167526.13	ENST00000393099.3	RPL13	RPL13-202	Known	Known	None	0.25	None	None	None	None
411abc35-cbf3-451d-8816-30130774f938	ONT_GM12878_R2	hg38_SIRV	chr2	97646086	97648187	+	4	470	7022	24540	ENSG00000135940.6	ENST00000258424.2	COX5B	COX5B-201	Known	Known	None	0.15000000596046448	None	None	None	None
m54284U_191111_172039/7800110/ccs	PB_GM12878_R2	hg38_SIRV	chr7	117119772	117230102	+	13	1586	22714	448496	ENSG00000004866.20	ENCODEHT000448496	ST7	ENCODEHT000448496	Known	ISM	Suffix	0.20000000298023224	None	None	None	None
8cd7ea74-24bb-4c54-be1a-144a05785570	ONT_GM12878_R1	hg38_SIRV	chr11	65122177	65120635	-	5	544	32186	111113	ENSG00000149806.10	ENST00000529639.5	FAU	FAU-207	Known	Known	None	0.20000000298023224	None	None	None	None
1ef773bb-1885-4934-a159-c149628ea99d	ONT_GM12878_R1	hg38_SIRV	chrX	72277219	72272613	-	7	874	56816	202345	ENSG00000198034.10	ENST00000316084.9	RPS4X	RPS4X-201	Known	Known	None	0.25	None	None	None	None
6f5b9823-2484-4601-94f7-fb28046b5cbb	ONT_GM12878_R1	hg38_SIRV	chr19	35629097	35637663	+	9	1512	50712	448412	ENSG00000126254.11	ENCODEHT000448412	RBM42	ENCODEHT000448412	Known	NIC	None	0.3499999940395355	None	None	None	None
5f545b0f-fbbf-46b3-bfd2-e8e5c954846e	ONT_GM12878_R2	hg38_SIRV	chr1	42682440	42702338	+	8	1476	1339	4991	ENSG00000065978.18	ENST00000321358.11	YBX1	YBX1-201	Known	Known	None	0.25	None	None	None	None
m54284U_191111_172039/177866312/ccs	PB_GM12878_R2	hg38_SIRV	chr17	44899427	44850910	-	28	3346	46809	165062	ENSG00000108883.12	ENST00000426333.6	EFTUD2	EFTUD2-202	Known	Known	None	0.05000000074505806	None	None	None	None
7c0a3ac7-8cae-496b-b6c1-e05305783bf6	ONT_GM12878_R1	hg38_SIRV	chrX	72272748	72272607	-	1	135	56816	427501	ENSG00000198034.10	ENCODEHT000427501	RPS4X	ENCODEHT000427501	Known	Genomic	None	0.25	None	None	None	None
af328298-2a1b-4cd6-a750-b6ac82e7eab8	ONT_GM12878_R2	hg38_SIRV	chr16	89560982	89563061	+	5	633	44962	157695	ENSG00000167526.13	ENST00000393099.3	RPL13	RPL13-202	Known	Known	None	0.25	None	None	None	None
2252654c-0508-45f1-9104-52504bd3c161	ONT_GM12878_R2	hg38_SIRV	chr2	97646086	97648183	+	4	466	7022	24540	ENSG00000135940.6	ENST00000258424.2	COX5B	COX5B-201	Known	Known	None	0.15000000596046448	None	None	None	None
m54284U_191111_172039/124193370/ccs	PB_GM12878_R2	hg38_SIRV	chr4	185425935	185400317	-	12	1552	14790	53803	ENSG00000109775.10	ENST00000264689.10	UFSP2	UFSP2-201	Known	Known	None	0.20000000298023224	None	None	None	None
m54284U_191111_172039/62586887/ccs	PB_GM12878_R2	hg38_SIRV	chr3	101686728	101681103	-	6	558	10767	39642	ENSG00000114391.12	ENST00000394077.7	RPL24	RPL24-201	Known	Known	None	0.25	None	None	None	None
8596e948-9eff-486d-98a2-76d41fc3dc7e	ONT_GM12878_R2	hg38_SIRV	chr5	150412745	150401647	-	8	1294	17186	61323	ENSG00000019582.14	ENST00000353334.10	CD74	CD74-202	Known	Known	None	0.30000001192092896	None	None	None	None
7e2f1167-b79d-4c1d-93b2-b2e083c6deb8	ONT_GM12878_R1	hg38_SIRV	chr7	117119786	117230072	+	13	1535	22714	448496	ENSG00000004866.20	ENCODEHT000448496	ST7	ENCODEHT000448496	Known	ISM	Suffix	0.5	None	None	None	None
291512b6-a200-49a5-85e8-84656876ad8b	ONT_GM12878_R1	hg38_SIRV	chrX	72277205	72272613	-	7	860	56816	202345	ENSG00000198034.10	ENST00000316084.9	RPS4X	RPS4X-201	Known	Known	None	0.25	None	None	None	None
93656b86-1be9-4f1f-946c-fdadb9adce36	ONT_GM12878_R1	hg38_SIRV	chr11	65122112	65120635	-	5	479	32186	111113	ENSG00000149806.10	ENST00000529639.5	FAU	FAU-207	Known	Known	None	0.20000000298023224	None	None	None	None
e337016e-eedb-4604-bf68-734d20bec022	ONT_GM12878_R1	hg38_SIRV	chr17	44899403	44850910	-	28	3312	46809	165062	ENSG00000108883.12	ENST00000426333.6	EFTUD2	EFTUD2-202	Known	Known	None	0.05000000074505806	None	None	None	None
e2abd859-3da3-4b77-b4e7-7b82039a2f42	ONT_GM12878_R2	hg38_SIRV	chr1	42682440	42702349	+	8	1514	1339	4991	ENSG00000065978.18	ENST00000321358.11	YBX1	YBX1-201	Known	Known	None	0.15000000596046448	None	None	None	None
17ad660f-5436-4f6b-ac06-e49c97a54996	ONT_GM12878_R2	hg38_SIRV	chr19	35629106	35637670	+	5	719	50712	181204	ENSG00000126254.11	ENST00000586618.5	RBM42	RBM42-202	Known	Known	None	0.15000000596046448	None	None	None	None
59c98df1-f4c8-453b-ba56-d164afe90f00	ONT_GM12878_R1	hg38_SIRV	chrX	72273891	72272724	-	3	375	56816	427787	ENSG00000198034.10	ENCODEHT000427787	RPS4X	ENCODEHT000427787	Known	ISM	Suffix	0.25	None	None	None	None
aa757018-a16c-4b90-b69f-683168630e43	ONT_GM12878_R2	hg38_SIRV	chr16	89560982	89563073	+	5	645	44962	157695	ENSG00000167526.13	ENST00000393099.3	RPL13	RPL13-202	Known	Known	None	0.10000000149011612	None	None	None	None
m54284U_191111_172039/129632212/ccs	PB_GM12878_R2	hg38_SIRV	chr4	185425935	185400317	-	12	1552	14790	53803	ENSG00000109775.10	ENST00000264689.10	UFSP2	UFSP2-201	Known	Known	None	0.20000000298023224	None	None	None	None
572978df-7b37-4fc7-8745-5b265585c143	ONT_GM12878_R1	hg38_SIRV	chr7	117119685	117223875	+	13	2204	22714	448500	ENSG00000004866.20	ENCODEHT000448500	ST7	ENCODEHT000448500	Known	ISM	Suffix	0.4000000059604645	None	None	None	None
9230648f-db22-4e8d-93ed-7c66d559ac17	ONT_GM12878_R2	hg38_SIRV	chr5	150412741	150401647	-	8	1276	17186	61323	ENSG00000019582.14	ENST00000353334.10	CD74	CD74-202	Known	Known	None	0.30000001192092896	None	None	None	None
60c51e9f-bcb1-4fff-afde-a6cdc581d19e	ONT_GM12878_R2	hg38_SIRV	chr2	97646086	97648181	+	4	464	7022	24540	ENSG00000135940.6	ENST00000258424.2	COX5B	COX5B-201	Known	Known	None	0.15000000596046448	None	None	None	None
m54284U_191111_172039/67962528/ccs	PB_GM12878_R2	hg38_SIRV	chr3	101686705	101681103	-	6	535	10767	39642	ENSG00000114391.12	ENST00000394077.7	RPL24	RPL24-201	Known	Known	None	0.25	None	None	None	None
953a8b9f-4b8b-452d-83e3-ca82c23eda86	ONT_GM12878_R2	hg38_SIRV	chr19	35629097	35637685	+	9	1534	50712	448412	ENSG00000126254.11	ENCODEHT000448412	RBM42	ENCODEHT000448412	Known	NIC	None	0.20000000298023224	None	None	None	None
c8804a24-54b5-45b3-b664-c9118d9ee552	ONT_GM12878_R1	hg38_SIRV	chr11	65122127	65120635	-	5	494	32186	111113	ENSG00000149806.10	ENST00000529639.5	FAU	FAU-207	Known	Known	None	0.20000000298023224	None	None	None	None
5ff04823-1f2a-45ae-ab07-598b3ff21b8d	ONT_GM12878_R1	hg38_SIRV	chrX	72273924	72272724	-	3	408	56816	427787	ENSG00000198034.10	ENCODEHT000427787	RPS4X	ENCODEHT000427787	Known	ISM	Suffix	0.25	None	None	None	None
ddb043a6-8394-45f3-afc8-c4520e53474a	ONT_GM12878_R1	hg38_SIRV	chr17	44851876	44850910	-	2	548	46809	448395	ENSG00000108883.12	ENCODEHT000448395	EFTUD2	ENCODEHT000448395	Known	ISM	Suffix	0.05000000074505806	None	None	None	None
4fd1efd2-6ab0-463a-a4d1-fd774f19e281	ONT_GM12878_R2	hg38_SIRV	chr1	42682440	42702328	+	8	1461	1339	4991	ENSG00000065978.18	ENST00000321358.11	YBX1	YBX1-201	Known	Known	None	0.5	None	None	None	None
4764d41a-ec46-4678-a4a5-42f81b077dfa	ONT_GM12878_R2	hg38_SIRV	chr16	89560982	89563060	+	5	632	44962	157695	ENSG00000167526.13	ENST00000393099.3	RPL13	RPL13-202	Known	Known	None	0.25	None	None	None	None
m54284U_191111_172039/136119696/ccs	PB_GM12878_R2	hg38_SIRV	chr4	185425963	185400317	-	12	1580	14790	53803	ENSG00000109775.10	ENST00000264689.10	UFSP2	UFSP2-201	Known	Known	None	0.20000000298023224	None	None	None	None
0d6fdb02-348d-43b9-baf9-fcc48eca5cc8	ONT_GM12878_R1	hg38_SIRV	chrX	72277207	72272613	-	7	842	56816	202345	ENSG00000198034.10	ENST00000316084.9	RPS4X	RPS4X-201	Known	Known	None	0.25	None	None	None	None
d630a587-54d1-45de-ad87-143e36e53b6a	ONT_GM12878_R1	hg38_SIRV	chr17	44894497	44850910	-	27	3289	46809	448410	ENSG00000108883.12	ENCODEHT000448410	EFTUD2	ENCODEHT000448410	Known	ISM	Suffix	0.05000000074505806	None	None	None	None
e2d3f433-8761-4d53-b45a-249c38499132	ONT_GM12878_R2	hg38_SIRV	chr5	150403446	150401647	-	3	861	17186	429696	ENSG00000019582.14	ENCODEHT000429696	CD74	ENCODEHT000429696	Known	ISM	Suffix	0.30000001192092896	None	None	None	None
14503955-7828-4132-bce2-aa50c97e6e92	ONT_GM12878_R2	hg38_SIRV	chr19	35629097	35637677	+	9	1526	50712	448412	ENSG00000126254.11	ENCODEHT000448412	RBM42	ENCODEHT000448412	Known	NIC	None	0.10000000149011612	None	None	None	None
e9959331-821f-47b4-ae33-f1ed95dcbc63	ONT_GM12878_R2	hg38_SIRV	chr1	42682440	42702338	+	8	1459	1339	4991	ENSG00000065978.18	ENST00000321358.11	YBX1	YBX1-201	Known	Known	None	0.25	None	None	None	None
b1b3a983-9496-4c16-92be-efde3aee4f3b	ONT_GM12878_R1	hg38_SIRV	chr11	65122114	65120635	-	5	481	32186	111113	ENSG00000149806.10	ENST00000529639.5	FAU	FAU-207	Known	Known	None	0.20000000298023224	None	None	None	None
m54284U_191111_172039/68486075/ccs	PB_GM12878_R2	hg38_SIRV	chr3	101686705	101681103	-	6	535	10767	39642	ENSG00000114391.12	ENST00000394077.7	RPL24	RPL24-201	Known	Known	None	0.25	None	None	None	None
06e0fad3-0483-4715-87e5-02dc4261949f	ONT_GM12878_R2	hg38_SIRV	chr7	117119818	117230074	+	13	1491	22714	448496	ENSG00000004866.20	ENCODEHT000448496	ST7	ENCODEHT000448496	Known	ISM	Suffix	0.44999998807907104	None	None	None	None
db864b14-d26c-43ff-a7f4-39a52714673a	ONT_GM12878_R1	hg38_SIRV	chrX	72277208	72272613	-	7	863	56816	202345	ENSG00000198034.10	ENST00000316084.9	RPS4X	RPS4X-201	Known	Known	None	0.25	None	None	None	None
2da22b55-c812-424b-94f7-712ae4e8c1df	ONT_GM12878_R2	hg38_SIRV	chr5	150402125	150401652	-	1	461	17186	429365	ENSG00000019582.14	ENCODEHT000429365	CD74	ENCODEHT000429365	Known	Genomic	None	0.30000001192092896	None	None	None	None
6c748cf5-91d5-4c4f-9584-797e04c79ea4	ONT_GM12878_R1	hg38_SIRV	chr17	44894494	44850910	-	27	3286	46809	448410	ENSG00000108883.12	ENCODEHT000448410	EFTUD2	ENCODEHT000448410	Known	ISM	Suffix	0.05000000074505806	None	None	None	None
b77b6212-d8db-4075-aff1-9fe551bcb893	ONT_GM12878_R2	hg38_SIRV	chr2	97646086	97648176	+	4	459	7022	24540	ENSG00000135940.6	ENST00000258424.2	COX5B	COX5B-201	Known	Known	None	0.15000000596046448	None	None	None	None
c4ef2612-243a-413d-a4ef-a5d5829144d8	ONT_GM12878_R2	hg38_SIRV	chr16	89560982	89563065	+	5	637	44962	157695	ENSG00000167526.13	ENST00000393099.3	RPL13	RPL13-202	Known	Known	None	0.15000000596046448	None	None	None	None
m54284U_191111_172039/141820837/ccs	PB_GM12878_R2	hg38_SIRV	chr4	185425953	185400317	-	12	1570	14790	53803	ENSG00000109775.10	ENST00000264689.10	UFSP2	UFSP2-201	Known	Known	None	0.20000000298023224	None	None	None	None
ef7d4860-2ef0-40f9-b3c3-08e319b492d9	ONT_GM12878_R2	hg38_SIRV	chr1	42682440	42702352	+	8	1504	1339	4991	ENSG00000065978.18	ENST00000321358.11	YBX1	YBX1-201	Known	Known	None	0.20000000298023224	None	None	None	None
05cbcae2-8b5f-4535-8dba-6406d39ccacd	ONT_GM12878_R2	hg38_SIRV	chr5	150402066	150401652	-	1	396	17186	429365	ENSG00000019582.14	ENCODEHT000429365	CD74	ENCODEHT000429365	Known	Genomic	None	0.30000001192092896	None	None	None	None
2641d827-c449-4008-9fda-e8bbac75dedc	ONT_GM12878_R2	hg38_SIRV	chr19	35629097	35637676	+	9	1525	50712	448412	ENSG00000126254.11	ENCODEHT000448412	RBM42	ENCODEHT000448412	Known	NIC	None	0.10000000149011612	None	None	None	None
2c13e92f-c492-44ac-8822-5556355f971a	ONT_GM12878_R1	hg38_SIRV	chrX	72277248	72272723	-	7	855	56816	428156	ENSG00000198034.10	ENCODEHT000428156	RPS4X	ENCODEHT000428156	Known	NIC	None	0.25	None	None	None	None
7c88e139-cce5-4e90-aa11-9e8419e02b44	ONT_GM12878_R1	hg38_SIRV	chr17	44894495	44850910	-	27	3289	46809	448410	ENSG00000108883.12	ENCODEHT000448410	EFTUD2	ENCODEHT000448410	Known	ISM	Suffix	0.05000000074505806	None	None	None	None
5398d8d1-f1af-45c0-9aa6-cbc5c844571d	ONT_GM12878_R1	hg38_SIRV	chr11	65121825	65120635	-	4	460	32186	111114	ENSG00000149806.10	ENST00000531743.5	FAU	FAU-209	Known	Known	None	0.20000000298023224	None	None	None	None
m54284U_191110_105540/121374035/ccs	PB_GM12878_R1	hg38_SIRV	chr7	117124748	117126338	+	1	1591	22714	448501	ENSG00000004866.20	ENCODEHT000448501	ST7	ENCODEHT000448501	Known	Genomic	None	0.20000000298023224	None	None	None	None
m54284U_191111_172039/68878580/ccs	PB_GM12878_R2	hg38_SIRV	chr3	101686705	101681103	-	6	535	10767	39642	ENSG00000114391.12	ENST00000394077.7	RPL24	RPL24-201	Known	Known	None	0.25	None	None	None	None
c9869fed-4422-4b45-b723-5e3ecacd7afd	ONT_GM12878_R1	hg38_SIRV	chr16	89560983	89563065	+	5	636	44962	157695	ENSG00000167526.13	ENST00000393099.3	RPL13	RPL13-202	Known	Known	None	0.15000000596046448	None	None	None	None
3eef7e23-d1b3-42ae-aba3-abba6737411d	ONT_GM12878_R1	hg38_SIRV	chrX	72277205	72272613	-	7	860	56816	202345	ENSG00000198034.10	ENST00000316084.9	RPS4X	RPS4X-201	Known	Known	None	0.25	None	None	None	None
20ae83f2-c9df-497d-898c-bc0ee50efea9	ONT_GM12878_R2	hg38_SIRV	chr1	42682440	42702338	+	8	1490	1339	4991	ENSG00000065978.18	ENST00000321358.11	YBX1	YBX1-201	Known	Known	None	0.25	None	None	None	None
m54284U_191111_172039/160433461/ccs	PB_GM12878_R2	hg38_SIRV	chr4	185425918	185400317	-	12	1535	14790	53803	ENSG00000109775.10	ENST00000264689.10	UFSP2	UFSP2-201	Known	Known	None	0.20000000298023224	None	None	None	None
m54284U_191110_105540/81461550/ccs	PB_GM12878_R1	hg38_SIRV	chr2	97646087	97648191	+	4	473	7022	24540	ENSG00000135940.6	ENST00000258424.2	COX5B	COX5B-201	Known	Known	None	0.20000000298023224	None	None	None	None
1a434aeb-475b-4997-a8f0-dfae001ec5bf	ONT_GM12878_R2	hg38_SIRV	chr17	44860037	44850910	-	11	1552	46809	448502	ENSG00000108883.12	ENCODEHT000448502	EFTUD2	ENCODEHT000448502	Known	ISM	Suffix	0.05000000074505806	None	None	None	None
3233653a-4c75-4197-a9c0-2883482d5b9d	ONT_GM12878_R2	hg38_SIRV	chr19	35629098	35637648	+	9	1496	50712	448412	ENSG00000126254.11	ENCODEHT000448412	RBM42	ENCODEHT000448412	Known	NIC	None	0.4000000059604645	None	None	None	None
eb0c86d1-f890-4a48-b99e-59ff1722501e	ONT_GM12878_R2	hg38_SIRV	chr5	150403368	150401647	-	3	791	17186	429696	ENSG00000019582.14	ENCODEHT000429696	CD74	ENCODEHT000429696	Known	ISM	Suffix	0.30000001192092896	None	None	None	None
ebd96006-317f-4e81-b1a1-4b6c4816cd35	ONT_GM12878_R1	hg38_SIRV	chr11	65122116	65120652	-	5	485	32186	445358	ENSG00000149806.10	ENCODEHT000445358	FAU	ENCODEHT000445358	Known	NNC	None	0.20000000298023224	None	None	None	None
08f92fcb-2413-4c71-a5f0-de021dcb2b49	ONT_GM12878_R2	hg38_SIRV	chr17	44851307	44850846	-	1	421	46809	448385	ENSG00000108883.12	ENCODEHT000448385	EFTUD2	ENCODEHT000448385	Known	Genomic	None	0.05000000074505806	None	None	None	None
bca8ae36-07de-4561-9f1a-99c11f02f61f	ONT_GM12878_R1	hg38_SIRV	chrX	72277205	72272613	-	7	860	56816	202345	ENSG00000198034.10	ENST00000316084.9	RPS4X	RPS4X-201	Known	Known	None	0.25	None	None	None	None
m54284U_191111_172039/69337568/ccs	PB_GM12878_R2	hg38_SIRV	chr3	101686714	101681103	-	6	544	10767	39642	ENSG00000114391.12	ENST00000394077.7	RPL24	RPL24-201	Known	Known	None	0.25	None	None	None	None
067d0c15-cbe0-449f-b388-e0fee5a7d2c8	ONT_GM12878_R2	hg38_SIRV	chr1	42682440	42702338	+	8	1484	1339	4991	ENSG00000065978.18	ENST00000321358.11	YBX1	YBX1-201	Known	Known	None	0.25	None	None	None	None
c2f11f31-dd46-4af2-af91-543763032d81	ONT_GM12878_R1	hg38_SIRV	chr16	89560983	89563061	+	5	632	44962	157695	ENSG00000167526.13	ENST00000393099.3	RPL13	RPL13-202	Known	Known	None	0.25	None	None	None	None
m54284U_191110_105540/140968812/ccs	PB_GM12878_R1	hg38_SIRV	chr7	117126876	117127963	+	1	1088	22714	448503	ENSG00000004866.20	ENCODEHT000448503	ST7	ENCODEHT000448503	Known	Genomic	None	0.15000000596046448	None	None	None	None
aac0b330-6056-4e68-8127-c4c2cff7b450	ONT_GM12878_R1	hg38_SIRV	chr19	35629101	35637678	+	9	1523	50712	448412	ENSG00000126254.11	ENCODEHT000448412	RBM42	ENCODEHT000448412	Known	NIC	None	0.10000000149011612	None	None	None	None
m54284U_191111_172039/168888498/ccs	PB_GM12878_R2	hg38_SIRV	chr4	185425935	185400317	-	12	1552	14790	53803	ENSG00000109775.10	ENST00000264689.10	UFSP2	UFSP2-201	Known	Known	None	0.20000000298023224	None	None	None	None
b633c8b4-b178-433b-94c1-579777b9cd16	ONT_GM12878_R1	hg38_SIRV	chrX	72276227	72272613	-	6	848	56816	427492	ENSG00000198034.10	ENCODEHT000427492	RPS4X	ENCODEHT000427492	Known	ISM	Both	0.25	None	None	None	None
m54284U_191110_105540/106/ccs	PB_GM12878_R1	hg38_SIRV	chr17	44899397	44850911	-	28	3315	46809	165062	ENSG00000108883.12	ENST00000426333.6	EFTUD2	EFTUD2-202	Known	Known	None	0.0	None	None	None	None
m54284U_191110_105540/119278085/ccs	PB_GM12878_R1	hg38_SIRV	chr2	97646087	97648193	+	4	475	7022	24540	ENSG00000135940.6	ENST00000258424.2	COX5B	COX5B-201	Known	Known	None	0.15000000596046448	None	None	None	None
d1ca3bcc-adc3-40ae-8b60-0e8a6dd190f6	ONT_GM12878_R1	hg38_SIRV	chr11	65122155	65120635	-	5	522	32186	111113	ENSG00000149806.10	ENST00000529639.5	FAU	FAU-207	Known	Known	None	0.20000000298023224	None	None	None	None
03bb0a71-93cd-4e92-a24f-79d292e7b319	ONT_GM12878_R2	hg38_SIRV	chr5	150403340	150401647	-	3	755	17186	429696	ENSG00000019582.14	ENCODEHT000429696	CD74	ENCODEHT000429696	Known	ISM	Suffix	0.30000001192092896	None	None	None	None
6f9b3207-1253-4b19-9a29-6d151c558fa1	ONT_GM12878_R2	hg38_SIRV	chr1	42682440	42702339	+	8	1498	1339	4991	ENSG00000065978.18	ENST00000321358.11	YBX1	YBX1-201	Known	Known	None	0.25	None	None	None	None
6e9e2da5-0d31-4605-95b3-e59d5d197c2a	ONT_GM12878_R1	hg38_SIRV	chr19	35629110	35637596	+	10	1529	50712	181202	ENSG00000126254.11	ENST00000262633.8	RBM42	RBM42-201	Known	Known	None	0.05000000074505806	None	None	None	None
m54284U_191111_172039/78449134/ccs	PB_GM12878_R2	hg38_SIRV	chr3	101686705	101681103	-	6	535	10767	39642	ENSG00000114391.12	ENST00000394077.7	RPL24	RPL24-201	Known	Known	None	0.25	None	None	None	None
5ba39365-8af5-4783-a4ad-f610b579d412	ONT_GM12878_R1	hg38_SIRV	chr16	89560983	89563075	+	5	645	44962	157695	ENSG00000167526.13	ENST00000393099.3	RPL13	RPL13-202	Known	Known	None	0.10000000149011612	None	None	None	None
a8b21085-f59a-4dd2-9085-1721fde3ece3	ONT_GM12878_R1	hg38_SIRV	chrX	72277207	72272613	-	7	862	56816	202345	ENSG00000198034.10	ENST00000316084.9	RPS4X	RPS4X-201	Known	Known	None	0.25	None	None	None	None
m54284U_191110_105540/4588578/ccs	PB_GM12878_R1	hg38_SIRV	chr17	44899410	44850911	-	28	3328	46809	165062	ENSG00000108883.12	ENST00000426333.6	EFTUD2	EFTUD2-202	Known	Known	None	0.0	None	None	None	None
m54284U_191111_172039/173540713/ccs	PB_GM12878_R2	hg38_SIRV	chr4	185425918	185400317	-	12	1535	14790	53803	ENSG00000109775.10	ENST00000264689.10	UFSP2	UFSP2-201	Known	Known	None	0.20000000298023224	None	None	None	None
51746be1-c4f3-4f35-baab-059a5e3a6572	ONT_GM12878_R2	hg38_SIRV	chr7	117129790	117230091	+	12	1508	22714	448504	ENSG00000004866.20	ENCODEHT000448504	ST7	ENCODEHT000448504	Known	ISM	Suffix	0.30000001192092896	None	None	None	None
m54284U_191111_172039/174195212/ccs	PB_GM12878_R2	hg38_SIRV	chr4	185425965	185400317	-	12	1580	14790	448505	ENSG00000109775.10	ENCODEHT000448505	UFSP2	ENCODEHT000448505	Known	NNC	None	0.20000000298023224	None	None	None	None
a34121f7-12d7-431e-97c0-796b0274b731	ONT_GM12878_R1	hg38_SIRV	chr19	35629114	35637670	+	10	1599	50712	181202	ENSG00000126254.11	ENST00000262633.8	RBM42	RBM42-201	Known	Known	None	0.15000000596046448	None	None	None	None
0635bad8-8ee6-4314-bdb5-98540fb71339	ONT_GM12878_R2	hg38_SIRV	chr1	42682440	42702338	+	8	1484	1339	4991	ENSG00000065978.18	ENST00000321358.11	YBX1	YBX1-201	Known	Known	None	0.25	None	None	None	None
394f02c9-ea16-4afb-a9f5-0771403783ac	ONT_GM12878_R1	hg38_SIRV	chrX	72277207	72272613	-	7	862	56816	202345	ENSG00000198034.10	ENST00000316084.9	RPS4X	RPS4X-201	Known	Known	None	0.25	None	None	None	None
75ce0956-4938-402e-88fe-734c460ebda7	ONT_GM12878_R1	hg38_SIRV	chr11	65121822	65120635	-	4	457	32186	111114	ENSG00000149806.10	ENST00000531743.5	FAU	FAU-209	Known	Known	None	0.20000000298023224	None	None	None	None
m54284U_191110_105540/128844036/ccs	PB_GM12878_R1	hg38_SIRV	chr2	97646087	97648193	+	4	475	7022	24540	ENSG00000135940.6	ENST00000258424.2	COX5B	COX5B-201	Known	Known	None	0.15000000596046448	None	None	None	None
effe41f4-c3f2-42d5-b097-71d2a55963dd	ONT_GM12878_R2	hg38_SIRV	chr5	150412741	150401647	-	8	1284	17186	61323	ENSG00000019582.14	ENST00000353334.10	CD74	CD74-202	Known	Known	None	0.30000001192092896	None	None	None	None
m54284U_191110_105540/7277051/ccs	PB_GM12878_R1	hg38_SIRV	chr17	44899394	44850911	-	28	3312	46809	165062	ENSG00000108883.12	ENST00000426333.6	EFTUD2	EFTUD2-202	Known	Known	None	0.0	None	None	None	None
m54284U_191111_172039/81135015/ccs	PB_GM12878_R2	hg38_SIRV	chr3	101686719	101681103	-	6	549	10767	39642	ENSG00000114391.12	ENST00000394077.7	RPL24	RPL24-201	Known	Known	None	0.25	None	None	None	None
35e63a6a-ead3-4765-ab75-5cfdb90ae8a2	ONT_GM12878_R1	hg38_SIRV	chr16	89560983	89563065	+	5	629	44962	157695	ENSG00000167526.13	ENST00000393099.3	RPL13	RPL13-202	Known	Known	None	0.15000000596046448	None	None	None	None
m54284U_191110_105540/10159037/ccs	PB_GM12878_R1	hg38_SIRV	chr17	44851343	44850847	-	1	456	46809	448385	ENSG00000108883.12	ENCODEHT000448385	EFTUD2	ENCODEHT000448385	Known	Genomic	None	0.0	None	None	None	None
f69f0836-f5ca-4c47-96a7-41ec68f815a6	ONT_GM12878_R2	hg38_SIRV	chr19	35629139	35637684	+	10	1588	50712	181202	ENSG00000126254.11	ENST00000262633.8	RBM42	RBM42-201	Known	Known	None	0.20000000298023224	None	None	None	None
m54284U_191110_105540/5309718/ccs	PB_GM12878_R1	hg38_SIRV	chr4	185425963	185400318	-	12	1579	14790	53803	ENSG00000109775.10	ENST00000264689.10	UFSP2	UFSP2-201	Known	Known	None	0.25	None	None	None	None
613a41b5-bf61-4429-9d01-3553df03d368	ONT_GM12878_R1	hg38_SIRV	chrX	72276227	72272613	-	6	848	56816	427492	ENSG00000198034.10	ENCODEHT000427492	RPS4X	ENCODEHT000427492	Known	ISM	Both	0.25	None	None	None	None
ea7d55f6-5141-4d92-b034-6c0dba832252	ONT_GM12878_R2	hg38_SIRV	chr1	42682440	42702338	+	8	1476	1339	4991	ENSG00000065978.18	ENST00000321358.11	YBX1	YBX1-201	Known	Known	None	0.25	None	None	None	None
86211808-0b1d-4d11-b612-904819caedd9	ONT_GM12878_R2	hg38_SIRV	chr7	117130500	117230156	+	10	1354	22714	448506	ENSG00000004866.20	ENCODEHT000448506	ST7	ENCODEHT000448506	Known	ISM	Suffix	0.25	None	None	None	None
0363921b-7df5-4bd6-b7e6-beb1ec354bd5	ONT_GM12878_R2	hg38_SIRV	chr5	150412743	150401647	-	8	1294	17186	61323	ENSG00000019582.14	ENST00000353334.10	CD74	CD74-202	Known	Known	None	0.30000001192092896	None	None	None	None
9b974922-7fd9-460e-b6f0-693b6e5d97fd	ONT_GM12878_R1	hg38_SIRV	chr11	65121825	65120635	-	4	460	32186	111114	ENSG00000149806.10	ENST00000531743.5	FAU	FAU-209	Known	Known	None	0.20000000298023224	None	None	None	None
d150d796-c4df-4b50-b69d-6a210f72e2e7	ONT_GM12878_R1	hg38_SIRV	chr16	89560983	89563062	+	5	633	44962	157695	ENSG00000167526.13	ENST00000393099.3	RPL13	RPL13-202	Known	Known	None	0.20000000298023224	None	None	None	None
m54284U_191110_105540/13107966/ccs	PB_GM12878_R1	hg38_SIRV	chr17	44899453	44850911	-	28	3371	46809	165062	ENSG00000108883.12	ENST00000426333.6	EFTUD2	EFTUD2-202	Known	Known	None	0.0	None	None	None	None
155c21d7-6a13-430e-a3cd-7adbd47053d9	ONT_GM12878_R1	hg38_SIRV	chrX	72277207	72272613	-	7	862	56816	202345	ENSG00000198034.10	ENST00000316084.9	RPS4X	RPS4X-201	Known	Known	None	0.25	None	None	None	None
m54284U_191111_172039/81397110/ccs	PB_GM12878_R2	hg38_SIRV	chr3	101686713	101681103	-	6	543	10767	39642	ENSG00000114391.12	ENST00000394077.7	RPL24	RPL24-201	Known	Known	None	0.25	None	None	None	None
m54284U_191111_172039/24052164/ccs	PB_GM12878_R2	hg38_SIRV	chr2	97646087	97648190	+	5	622	7022	24541	ENSG00000135940.6	ENST00000464949.5	COX5B	COX5B-202	Known	Known	None	0.20000000298023224	None	None	None	None
5a0e8e64-50a5-48c0-b34e-061dd31ba050	ONT_GM12878_R2	hg38_SIRV	chr1	42682440	42702332	+	8	1473	1339	4991	ENSG00000065978.18	ENST00000321358.11	YBX1	YBX1-201	Known	Known	None	0.4000000059604645	None	None	None	None
0eafca4c-416b-4f3f-a4ab-722c48702834	ONT_GM12878_R2	hg38_SIRV	chr19	35629143	35637674	+	10	1566	50712	181202	ENSG00000126254.11	ENST00000262633.8	RBM42	RBM42-201	Known	Known	None	0.10000000149011612	None	None	None	None
m54284U_191110_105540/46006962/ccs	PB_GM12878_R1	hg38_SIRV	chr4	185425981	185400318	-	12	1597	14790	53803	ENSG00000109775.10	ENST00000264689.10	UFSP2	UFSP2-201	Known	Known	None	0.25	None	None	None	None
e4322b78-3f95-4d11-b1e5-78346c35a58e	ONT_GM12878_R2	hg38_SIRV	chr5	150412736	150401647	-	8	1279	17186	61323	ENSG00000019582.14	ENST00000353334.10	CD74	CD74-202	Known	Known	None	0.30000001192092896	None	None	None	None
8ae3e906-e580-4f32-afb5-cd6e4e205d0d	ONT_GM12878_R2	hg38_SIRV	chr7	117130542	117230030	+	11	1338	22714	448507	ENSG00000004866.20	ENCODEHT000448507	ST7	ENCODEHT000448507	Known	ISM	Suffix	0.20000000298023224	None	None	None	None
413c8943-bd0f-4bdb-88fd-cbe655204265	ONT_GM12878_R1	hg38_SIRV	chrX	72277208	72272613	-	7	857	56816	202345	ENSG00000198034.10	ENST00000316084.9	RPS4X	RPS4X-201	Known	Known	None	0.25	None	None	None	None
da9ee23c-f47c-47e9-8d65-6904c67d8876	ONT_GM12878_R1	hg38_SIRV	chr16	89560983	89563074	+	5	645	44962	157695	ENSG00000167526.13	ENST00000393099.3	RPL13	RPL13-202	Known	Known	None	0.10000000149011612	None	None	None	None
m54284U_191110_105540/18023571/ccs	PB_GM12878_R1	hg38_SIRV	chr17	44899429	44850911	-	28	3347	46809	165062	ENSG00000108883.12	ENST00000426333.6	EFTUD2	EFTUD2-202	Known	Known	None	0.0	None	None	None	None
a0c098a7-20e1-460a-951b-f4d5ae3ac8df	ONT_GM12878_R1	hg38_SIRV	chr11	65122127	65120635	-	5	494	32186	111113	ENSG00000149806.10	ENST00000529639.5	FAU	FAU-207	Known	Known	None	0.20000000298023224	None	None	None	None
4b0bce36-9040-4277-92cf-780383f9c060	ONT_GM12878_R2	hg38_SIRV	chr1	42682440	42702351	+	8	1486	1339	4991	ENSG00000065978.18	ENST00000321358.11	YBX1	YBX1-201	Known	Known	None	0.20000000298023224	None	None	None	None
m54284U_191111_172039/86966692/ccs	PB_GM12878_R2	hg38_SIRV	chr3	101686701	101681103	-	6	531	10767	39642	ENSG00000114391.12	ENST00000394077.7	RPL24	RPL24-201	Known	Known	None	0.25	None	None	None	None
70353fa9-195d-4de2-8b21-dc8ca98e79b8	ONT_GM12878_R2	hg38_SIRV	chr5	150412741	150401645	-	8	1268	17186	430837	ENSG00000019582.14	ENCODEHT000430837	CD74	ENCODEHT000430837	Known	NNC	None	0.30000001192092896	None	None	None	None
e91e92a3-07ab-4746-8685-b58ddcf80b47	ONT_GM12878_R1	hg38_SIRV	chr19	35629178	35637675	+	10	1528	50712	181202	ENSG00000126254.11	ENST00000262633.8	RBM42	RBM42-201	Known	Known	None	0.10000000149011612	None	None	None	None
b3682b26-69f3-4258-965d-245866c0a61d	ONT_GM12878_R1	hg38_SIRV	chrX	72277205	72272613	-	7	860	56816	202345	ENSG00000198034.10	ENST00000316084.9	RPS4X	RPS4X-201	Known	Known	None	0.25	None	None	None	None
m54284U_191110_105540/75629294/ccs	PB_GM12878_R1	hg38_SIRV	chr4	185425963	185400318	-	12	1579	14790	53803	ENSG00000109775.10	ENST00000264689.10	UFSP2	UFSP2-201	Known	Known	None	0.25	None	None	None	None
m54284U_191111_172039/143262561/ccs	PB_GM12878_R2	hg38_SIRV	chr2	97646087	97648190	+	4	472	7022	24540	ENSG00000135940.6	ENST00000258424.2	COX5B	COX5B-201	Known	Known	None	0.20000000298023224	None	None	None	None
m54284U_191111_172039/852118/ccs	PB_GM12878_R2	hg38_SIRV	chr7	117130541	117230167	+	11	1396	22714	448507	ENSG00000004866.20	ENCODEHT000448507	ST7	ENCODEHT000448507	Known	ISM	Suffix	0.20000000298023224	None	None	None	None
2f258139-efb7-4a92-b9dc-62891ef6d1b2	ONT_GM12878_R2	hg38_SIRV	chr5	150402185	150401652	-	1	515	17186	429365	ENSG00000019582.14	ENCODEHT000429365	CD74	ENCODEHT000429365	Known	Genomic	None	0.30000001192092896	None	None	None	None
m54284U_191110_105540/20448073/ccs	PB_GM12878_R1	hg38_SIRV	chr17	44899420	44850911	-	28	3338	46809	165062	ENSG00000108883.12	ENST00000426333.6	EFTUD2	EFTUD2-202	Known	Known	None	0.0	None	None	None	None
787a4834-8a54-492d-a928-b2b651536b12	ONT_GM12878_R2	hg38_SIRV	chr1	42682440	42702333	+	8	1464	1339	4991	ENSG00000065978.18	ENST00000321358.11	YBX1	YBX1-201	Known	Known	None	0.4000000059604645	None	None	None	None
948844d8-ad52-4864-a201-e4f4e85dafa6	ONT_GM12878_R1	hg38_SIRV	chr16	89560983	89563061	+	5	632	44962	157695	ENSG00000167526.13	ENST00000393099.3	RPL13	RPL13-202	Known	Known	None	0.25	None	None	None	None
be0515f3-ef12-4999-9852-80078d19ec49	ONT_GM12878_R1	hg38_SIRV	chr11	65122114	65120635	-	5	481	32186	111113	ENSG00000149806.10	ENST00000529639.5	FAU	FAU-207	Known	Known	None	0.20000000298023224	None	None	None	None
d5d7bf60-772b-42f4-b1dd-07c4158749ec	ONT_GM12878_R1	hg38_SIRV	chrX	72277206	72272613	-	7	861	56816	202345	ENSG00000198034.10	ENST00000316084.9	RPS4X	RPS4X-201	Known	Known	None	0.25	None	None	None	None
m54284U_191111_172039/18613751/ccs	PB_GM12878_R2	hg38_SIRV	chr7	117130541	117230085	+	11	1314	22714	448507	ENSG00000004866.20	ENCODEHT000448507	ST7	ENCODEHT000448507	Known	ISM	Suffix	0.3499999940395355	None	None	None	None
m54284U_191111_172039/86967508/ccs	PB_GM12878_R2	hg38_SIRV	chr3	101686695	101681103	-	6	525	10767	39642	ENSG00000114391.12	ENST00000394077.7	RPL24	RPL24-201	Known	Known	None	0.25	None	None	None	None
7ec126e1-2085-4cd2-a20b-695a87ef2b54	ONT_GM12878_R2	hg38_SIRV	chr19	35629216	35637675	+	10	1496	50712	181202	ENSG00000126254.11	ENST00000262633.8	RBM42	RBM42-201	Known	Known	None	0.10000000149011612	None	None	None	None
m54284U_191110_105540/89195409/ccs	PB_GM12878_R1	hg38_SIRV	chr4	185425911	185400318	-	12	1527	14790	53803	ENSG00000109775.10	ENST00000264689.10	UFSP2	UFSP2-201	Known	Known	None	0.25	None	None	None	None
m54284U_191110_105540/23856140/ccs	PB_GM12878_R1	hg38_SIRV	chr17	44899416	44850911	-	28	3334	46809	165062	ENSG00000108883.12	ENST00000426333.6	EFTUD2	EFTUD2-202	Known	Known	None	0.0	None	None	None	None
31364681-7300-4491-a9e5-daef78138ebf	ONT_GM12878_R2	hg38_SIRV	chr5	150405131	150401652	-	4	774	17186	429358	ENSG00000019582.14	ENCODEHT000429358	CD74	ENCODEHT000429358	Known	ISM	Suffix	0.30000001192092896	None	None	None	None
abebf9cc-7bed-4f70-933b-41a688f03cbc	ONT_GM12878_R1	hg38_SIRV	chrX	72276227	72272613	-	6	848	56816	427492	ENSG00000198034.10	ENCODEHT000427492	RPS4X	ENCODEHT000427492	Known	ISM	Both	0.25	None	None	None	None
eeb689e7-3ab3-4350-a85a-9d3b0a01c35a	ONT_GM12878_R2	hg38_SIRV	chr1	42682440	42702359	+	8	1511	1339	4991	ENSG00000065978.18	ENST00000321358.11	YBX1	YBX1-201	Known	Known	None	0.20000000298023224	None	None	None	None
67991c71-13a5-4f12-8f54-3a807b3ff8db	ONT_GM12878_R1	hg38_SIRV	chr2	97646087	97648178	+	4	460	7022	24540	ENSG00000135940.6	ENST00000258424.2	COX5B	COX5B-201	Known	Known	None	0.15000000596046448	None	None	None	None
00b28305-cf1f-4fbf-a87c-149b783f7bca	ONT_GM12878_R1	hg38_SIRV	chr16	89560993	89563065	+	3	1000	44962	433521	ENSG00000167526.13	ENCODEHT000433521	RPL13	ENCODEHT000433521	Known	ISM	Suffix	0.10000000149011612	None	None	None	None
808b915d-b005-47f5-83a4-987674b689bc	ONT_GM12878_R1	hg38_SIRV	chr11	65122121	65120635	-	5	488	32186	111113	ENSG00000149806.10	ENST00000529639.5	FAU	FAU-207	Known	Known	None	0.20000000298023224	None	None	None	None
m54284U_191111_172039/161808776/ccs	PB_GM12878_R2	hg38_SIRV	chr7	117130541	117230074	+	11	1303	22714	448507	ENSG00000004866.20	ENCODEHT000448507	ST7	ENCODEHT000448507	Known	ISM	Suffix	0.30000001192092896	None	None	None	None
4addc056-615c-4863-822e-2c90ab4a8b20	ONT_GM12878_R1	hg38_SIRV	chr19	35629232	35637685	+	10	1496	50712	181202	ENSG00000126254.11	ENST00000262633.8	RBM42	RBM42-201	Known	Known	None	0.15000000596046448	None	None	None	None
df6ccaa0-4045-48c6-ac65-c243e282bdb8	ONT_GM12878_R1	hg38_SIRV	chrX	72276227	72272613	-	6	842	56816	427492	ENSG00000198034.10	ENCODEHT000427492	RPS4X	ENCODEHT000427492	Known	ISM	Both	0.25	None	None	None	None
m54284U_191110_105540/24447320/ccs	PB_GM12878_R1	hg38_SIRV	chr17	44899419	44850911	-	28	3337	46809	165062	ENSG00000108883.12	ENST00000426333.6	EFTUD2	EFTUD2-202	Known	Known	None	0.0	None	None	None	None
m54284U_191110_105540/113508703/ccs	PB_GM12878_R1	hg38_SIRV	chr4	185425936	185400318	-	12	1552	14790	53803	ENSG00000109775.10	ENST00000264689.10	UFSP2	UFSP2-201	Known	Known	None	0.25	None	None	None	None
d069b7b8-cf8a-44f7-8f51-a4b3bce92c0b	ONT_GM12878_R2	hg38_SIRV	chr1	42682444	42702357	+	8	1494	1339	447931	ENSG00000065978.18	ENCODEHT000447931	YBX1	ENCODEHT000447931	Known	NNC	None	0.20000000298023224	None	None	None	None
m54284U_191111_172039/87753146/ccs	PB_GM12878_R2	hg38_SIRV	chr3	101686714	101681103	-	6	544	10767	39642	ENSG00000114391.12	ENST00000394077.7	RPL24	RPL24-201	Known	Known	None	0.25	None	None	None	None
3d1f04c8-0142-4f8c-84c3-18877394060d	ONT_GM12878_R2	hg38_SIRV	chr5	150412743	150401647	-	8	1286	17186	61323	ENSG00000019582.14	ENST00000353334.10	CD74	CD74-202	Known	Known	None	0.30000001192092896	None	None	None	None
3bf30354-184b-4712-a859-4b304ab35647	ONT_GM12878_R2	hg38_SIRV	chr16	89560983	89563061	+	5	632	44962	157695	ENSG00000167526.13	ENST00000393099.3	RPL13	RPL13-202	Known	Known	None	0.25	None	None	None	None
2b087b04-6028-4d3a-9f2c-66ecaffd5a7f	ONT_GM12878_R1	hg38_SIRV	chr11	65121820	65120635	-	4	457	32186	445584	ENSG00000149806.10	ENCODEHT000445584	FAU	ENCODEHT000445584	Known	ISM	Suffix	0.20000000298023224	None	None	None	None
aab8f3ed-b14e-4e7b-9af8-01dc9c7f103c	ONT_GM12878_R1	hg38_SIRV	chr7	117130566	117230167	+	11	1371	22714	448507	ENSG00000004866.20	ENCODEHT000448507	ST7	ENCODEHT000448507	Known	ISM	Suffix	0.20000000298023224	None	None	None	None
df7cbdce-1392-488e-b874-fc7aad7df2d4	ONT_GM12878_R1	hg38_SIRV	chr2	97646087	97648181	+	4	463	7022	24540	ENSG00000135940.6	ENST00000258424.2	COX5B	COX5B-201	Known	Known	None	0.15000000596046448	None	None	None	None
097e4ba4-377f-42fb-8bed-e281a96b9c7a	ONT_GM12878_R1	hg38_SIRV	chrX	72276227	72272613	-	6	848	56816	427492	ENSG00000198034.10	ENCODEHT000427492	RPS4X	ENCODEHT000427492	Known	ISM	Both	0.25	None	None	None	None
b846fb4b-b321-4a58-ba61-7f2c69a4f911	ONT_GM12878_R2	hg38_SIRV	chr19	35629241	35634301	+	8	985	50712	448508	ENSG00000126254.11	ENCODEHT000448508	RBM42	ENCODEHT000448508	Known	ISM	Prefix	0.30000001192092896	None	None	None	None
m54284U_191110_105540/122095228/ccs	PB_GM12878_R1	hg38_SIRV	chr4	185425935	185400318	-	12	1551	14790	53803	ENSG00000109775.10	ENST00000264689.10	UFSP2	UFSP2-201	Known	Known	None	0.25	None	None	None	None
m54284U_191110_105540/25428191/ccs	PB_GM12878_R1	hg38_SIRV	chr17	44862911	44850906	-	13	1837	46809	448451	ENSG00000108883.12	ENCODEHT000448451	EFTUD2	ENCODEHT000448451	Known	ISM	Suffix	0.0	None	None	None	None
d00d875e-95e9-4af8-a815-19979ad1b069	ONT_GM12878_R2	hg38_SIRV	chr7	117130581	117230016	+	12	1347	22714	448509	ENSG00000004866.20	ENCODEHT000448509	ST7	ENCODEHT000448509	Known	ISM	Suffix	0.3499999940395355	None	None	None	None
94d2124b-c743-45f7-bf6a-1a359179a7ef	ONT_GM12878_R2	hg38_SIRV	chr1	42682444	42702328	+	8	1442	1339	447931	ENSG00000065978.18	ENCODEHT000447931	YBX1	ENCODEHT000447931	Known	NNC	None	0.4000000059604645	None	None	None	None
6de95211-6cd1-4bc7-ad4d-da2734aa27f0	ONT_GM12878_R1	hg38_SIRV	chr11	65122115	65120635	-	5	476	32186	111113	ENSG00000149806.10	ENST00000529639.5	FAU	FAU-207	Known	Known	None	0.20000000298023224	None	None	None	None
572dbba2-629a-401a-ae23-86d6e6902437	ONT_GM12878_R2	hg38_SIRV	chr19	35629244	35637659	+	9	1438	50712	448510	ENSG00000126254.11	ENCODEHT000448510	RBM42	ENCODEHT000448510	Known	NNC	None	0.3499999940395355	None	None	None	None
cb4a8a09-3ad9-4fa3-a8c7-c1a03f1756a8	ONT_GM12878_R2	hg38_SIRV	chr16	89560983	89563046	+	5	617	44962	157695	ENSG00000167526.13	ENST00000393099.3	RPL13	RPL13-202	Known	Known	None	0.20000000298023224	None	None	None	None
77d2c9cd-54a5-4816-a078-5d7137602ee6	ONT_GM12878_R1	hg38_SIRV	chrX	72275178	72272725	-	4	589	56816	427628	ENSG00000198034.10	ENCODEHT000427628	RPS4X	ENCODEHT000427628	Known	ISM	Suffix	0.25	None	None	None	None
m54284U_191111_172039/94569319/ccs	PB_GM12878_R2	hg38_SIRV	chr3	101686703	101681103	-	4	2026	10767	444139	ENSG00000114391.12	ENCODEHT000444139	RPL24	ENCODEHT000444139	Known	ISM	Prefix	0.25	None	None	None	None
447d957a-d7e9-4e6f-83ca-3f0d4b9213f4	ONT_GM12878_R2	hg38_SIRV	chr5	150404781	150401654	-	3	757	17186	429340	ENSG00000019582.14	ENCODEHT000429340	CD74	ENCODEHT000429340	Known	ISM	Suffix	0.30000001192092896	None	None	None	None
6d106f3f-3b27-4a82-9193-1313b2c2ecb9	ONT_GM12878_R1	hg38_SIRV	chr19	35629565	35637681	+	9	1391	50712	448511	ENSG00000126254.11	ENCODEHT000448511	RBM42	ENCODEHT000448511	Known	NNC	None	0.10000000149011612	None	None	None	None
07bf602a-af1a-4515-9b55-5d39f222d8eb	ONT_GM12878_R1	hg38_SIRV	chr2	97646087	97648172	+	4	454	7022	24540	ENSG00000135940.6	ENST00000258424.2	COX5B	COX5B-201	Known	Known	None	0.10000000149011612	None	None	None	None
a129ee3f-b739-4e7d-b282-c5ce99f4780f	ONT_GM12878_R1	hg38_SIRV	chrX	72273942	72272724	-	3	426	56816	427787	ENSG00000198034.10	ENCODEHT000427787	RPS4X	ENCODEHT000427787	Known	ISM	Suffix	0.25	None	None	None	None
m54284U_191110_105540/26346898/ccs	PB_GM12878_R1	hg38_SIRV	chr17	44864006	44850903	-	14	1944	46809	448453	ENSG00000108883.12	ENCODEHT000448453	EFTUD2	ENCODEHT000448453	Known	ISM	Suffix	0.0	None	None	None	None
m54284U_191110_105540/125437571/ccs	PB_GM12878_R1	hg38_SIRV	chr4	185425974	185400318	-	12	1590	14790	53803	ENSG00000109775.10	ENST00000264689.10	UFSP2	UFSP2-201	Known	Known	None	0.25	None	None	None	None
b1cb068b-b8eb-4033-be68-2303ce4406f4	ONT_GM12878_R1	hg38_SIRV	chr11	65122114	65120635	-	5	481	32186	111113	ENSG00000149806.10	ENST00000529639.5	FAU	FAU-207	Known	Known	None	0.20000000298023224	None	None	None	None
bd5c05f9-ea9f-4c2f-b4e6-631d74ed0ecf	ONT_GM12878_R1	hg38_SIRV	chr7	117131885	117230072	+	10	1315	22714	448512	ENSG00000004866.20	ENCODEHT000448512	ST7	ENCODEHT000448512	Known	ISM	Suffix	0.44999998807907104	None	None	None	None
1cbe088f-2a14-4e4b-b01b-6ab20d747a6c	ONT_GM12878_R2	hg38_SIRV	chr1	42682440	42702349	+	8	1488	1339	4991	ENSG00000065978.18	ENST00000321358.11	YBX1	YBX1-201	Known	Known	None	0.15000000596046448	None	None	None	None
m54284U_191111_172039/104335868/ccs	PB_GM12878_R2	hg38_SIRV	chr3	101686705	101681103	-	6	535	10767	39642	ENSG00000114391.12	ENST00000394077.7	RPL24	RPL24-201	Known	Known	None	0.25	None	None	None	None
faf1e473-149e-44e3-af4f-221135820c9c	ONT_GM12878_R2	hg38_SIRV	chr5	150412730	150401647	-	8	1273	17186	61323	ENSG00000019582.14	ENST00000353334.10	CD74	CD74-202	Known	Known	None	0.30000001192092896	None	None	None	None
5b4b5bd1-d81e-4f4f-aa27-ef04f6a13281	ONT_GM12878_R2	hg38_SIRV	chr16	89560952	89561520	+	2	187	44962	434078	ENSG00000167526.13	ENCODEHT000434078	RPL13	ENCODEHT000434078	Known	ISM	Both	0.05000000074505806	None	None	None	None
0cee056c-64f4-40e6-993d-a494e0102345	ONT_GM12878_R2	hg38_SIRV	chr19	35629568	35637684	+	9	1397	50712	448513	ENSG00000126254.11	ENCODEHT000448513	RBM42	ENCODEHT000448513	Known	ISM	Suffix	0.20000000298023224	None	None	None	None
04728fcc-f708-42c3-97da-b746d07653bf	ONT_GM12878_R1	hg38_SIRV	chrX	72275779	72272613	-	5	677	56816	427567	ENSG00000198034.10	ENCODEHT000427567	RPS4X	ENCODEHT000427567	Known	ISM	Both	0.25	None	None	None	None
b8ba3e07-6db2-42c1-b8f3-5f4f215b0a3e	ONT_GM12878_R1	hg38_SIRV	chr2	97646087	97648180	+	4	462	7022	24540	ENSG00000135940.6	ENST00000258424.2	COX5B	COX5B-201	Known	Known	None	0.15000000596046448	None	None	None	None
m54284U_191110_105540/27790142/ccs	PB_GM12878_R1	hg38_SIRV	chr17	44899434	44850911	-	28	3352	46809	165062	ENSG00000108883.12	ENST00000426333.6	EFTUD2	EFTUD2-202	Known	Known	None	0.0	None	None	None	None
m54284U_191110_105540/127861105/ccs	PB_GM12878_R1	hg38_SIRV	chr4	185425935	185400318	-	12	1551	14790	53803	ENSG00000109775.10	ENST00000264689.10	UFSP2	UFSP2-201	Known	Known	None	0.25	None	None	None	None
02e09c8d-fd58-4128-8b05-1cc6b6bc76d0	ONT_GM12878_R1	hg38_SIRV	chr11	65122114	65120635	-	5	481	32186	111113	ENSG00000149806.10	ENST00000529639.5	FAU	FAU-207	Known	Known	None	0.20000000298023224	None	None	None	None
25e36e41-99f7-4a61-8c0e-f4f002d57734	ONT_GM12878_R1	hg38_SIRV	chrX	72277207	72272613	-	7	862	56816	202345	ENSG00000198034.10	ENST00000316084.9	RPS4X	RPS4X-201	Known	Known	None	0.25	None	None	None	None
m54284U_191110_105540/41419325/ccs	PB_GM12878_R1	hg38_SIRV	chr7	117131908	117230125	+	10	1321	22714	448512	ENSG00000004866.20	ENCODEHT000448512	ST7	ENCODEHT000448512	Known	ISM	Suffix	0.20000000298023224	None	None	None	None
521e7c54-346c-42f7-bae3-a1c9d92b50df	ONT_GM12878_R2	hg38_SIRV	chr1	42682440	42702314	+	8	1441	1339	4991	ENSG00000065978.18	ENST00000321358.11	YBX1	YBX1-201	Known	Known	None	0.3499999940395355	None	None	None	None
m54284U_191111_172039/104727029/ccs	PB_GM12878_R2	hg38_SIRV	chr3	101686714	101681103	-	6	544	10767	39642	ENSG00000114391.12	ENST00000394077.7	RPL24	RPL24-201	Known	Known	None	0.25	None	None	None	None
a22e331d-d2dc-40e2-89a6-b280aa76d309	ONT_GM12878_R2	hg38_SIRV	chr5	150412745	150401647	-	8	1288	17186	61323	ENSG00000019582.14	ENST00000353334.10	CD74	CD74-202	Known	Known	None	0.30000001192092896	None	None	None	None
85339a82-2f18-4f86-b2fe-a6263bfcc3e7	ONT_GM12878_R2	hg38_SIRV	chr16	89560983	89563042	+	5	613	44962	157695	ENSG00000167526.13	ENST00000393099.3	RPL13	RPL13-202	Known	Known	None	0.15000000596046448	None	None	None	None
m54284U_191110_105540/28247493/ccs	PB_GM12878_R1	hg38_SIRV	chr17	44899410	44850911	-	28	3328	46809	165062	ENSG00000108883.12	ENST00000426333.6	EFTUD2	EFTUD2-202	Known	Known	None	0.0	None	None	None	None
bf510df4-2340-488e-bd2b-d87f0207c245	ONT_GM12878_R1	hg38_SIRV	chr19	35629589	35637686	+	8	1291	50712	448514	ENSG00000126254.11	ENCODEHT000448514	RBM42	ENCODEHT000448514	Known	ISM	Suffix	0.15000000596046448	None	None	None	None
9cf3ac2b-1fb6-414e-b8c9-bfe44f405b89	ONT_GM12878_R2	hg38_SIRV	chr2	97646087	97648183	+	4	465	7022	24540	ENSG00000135940.6	ENST00000258424.2	COX5B	COX5B-201	Known	Known	None	0.15000000596046448	None	None	None	None
m54284U_191110_105540/138872075/ccs	PB_GM12878_R1	hg38_SIRV	chr4	185425958	185400318	-	12	1574	14790	53803	ENSG00000109775.10	ENST00000264689.10	UFSP2	UFSP2-201	Known	Known	None	0.25	None	None	None	None
b2771b67-51bd-47df-baf0-e9b30d64c1b6	ONT_GM12878_R1	hg38_SIRV	chrX	72276227	72272613	-	6	842	56816	427492	ENSG00000198034.10	ENCODEHT000427492	RPS4X	ENCODEHT000427492	Known	ISM	Both	0.25	None	None	None	None
c421d053-f71a-44ba-a299-ceba9c395faa	ONT_GM12878_R1	hg38_SIRV	chr11	65122108	65120635	-	5	475	32186	111113	ENSG00000149806.10	ENST00000529639.5	FAU	FAU-207	Known	Known	None	0.20000000298023224	None	None	None	None
20a8d6bc-96a6-4e52-a009-62a5a55f0c3a	ONT_GM12878_R2	hg38_SIRV	chr7	117136088	117229982	+	9	1142	22714	448515	ENSG00000004866.20	ENCODEHT000448515	ST7	ENCODEHT000448515	Known	ISM	Suffix	0.4000000059604645	None	None	None	None
m54284U_191111_172039/110167871/ccs	PB_GM12878_R2	hg38_SIRV	chr3	101686717	101681103	-	6	547	10767	39642	ENSG00000114391.12	ENST00000394077.7	RPL24	RPL24-201	Known	Known	None	0.25	None	None	None	None
7acfa18f-af9b-4a42-a832-03bbb30d678c	ONT_GM12878_R2	hg38_SIRV	chr5	150412740	150401647	-	8	1284	17186	429654	ENSG00000019582.14	ENCODEHT000429654	CD74	ENCODEHT000429654	Known	NNC	None	0.30000001192092896	None	None	None	None
a97d1f21-6239-4f9d-beab-a4b45e0d29aa	ONT_GM12878_R2	hg38_SIRV	chr1	42682440	42702338	+	8	1490	1339	4991	ENSG00000065978.18	ENST00000321358.11	YBX1	YBX1-201	Known	Known	None	0.25	None	None	None	None
m54284U_191110_105540/32375963/ccs	PB_GM12878_R1	hg38_SIRV	chr17	44899411	44850911	-	28	3329	46809	165062	ENSG00000108883.12	ENST00000426333.6	EFTUD2	EFTUD2-202	Known	Known	None	0.0	None	None	None	None
48c3ab6b-02de-4888-9802-d2ea186e3c49	ONT_GM12878_R1	hg38_SIRV	chrX	72277207	72272613	-	7	862	56816	202345	ENSG00000198034.10	ENST00000316084.9	RPS4X	RPS4X-201	Known	Known	None	0.25	None	None	None	None
1b414d4f-65e0-4bc2-84f3-7a93b15e8e11	ONT_GM12878_R1	hg38_SIRV	chr11	65121825	65120635	-	4	460	32186	111114	ENSG00000149806.10	ENST00000531743.5	FAU	FAU-209	Known	Known	None	0.20000000298023224	None	None	None	None
1f067e97-d550-46f4-a8d5-f28e304c046e	ONT_GM12878_R2	hg38_SIRV	chr16	89560983	89563054	+	5	625	44962	157695	ENSG00000167526.13	ENST00000393099.3	RPL13	RPL13-202	Known	Known	None	0.25	None	None	None	None
m54284U_191110_105540/180553762/ccs	PB_GM12878_R1	hg38_SIRV	chr4	185425935	185400318	-	12	1551	14790	53803	ENSG00000109775.10	ENST00000264689.10	UFSP2	UFSP2-201	Known	Known	None	0.25	None	None	None	None
be003510-7dd7-4d82-86e8-207d62a66c5e	ONT_GM12878_R1	hg38_SIRV	chr19	35629180	35637684	+	9	1348	50712	448513	ENSG00000126254.11	ENCODEHT000448513	RBM42	ENCODEHT000448513	Known	ISM	Suffix	0.20000000298023224	None	None	None	None
6d0b61db-5427-43ed-84e8-9d214c633734	ONT_GM12878_R1	hg38_SIRV	chr7	117136096	117230131	+	9	1162	22714	448515	ENSG00000004866.20	ENCODEHT000448515	ST7	ENCODEHT000448515	Known	ISM	Suffix	0.4000000059604645	None	None	None	None
bc48eb90-7eac-4c8f-ad0b-df4cf6b25a31	ONT_GM12878_R2	hg38_SIRV	chr2	97646087	97648183	+	4	465	7022	24540	ENSG00000135940.6	ENST00000258424.2	COX5B	COX5B-201	Known	Known	None	0.15000000596046448	None	None	None	None
m54284U_191111_172039/112331350/ccs	PB_GM12878_R2	hg38_SIRV	chr3	101686714	101681103	-	6	544	10767	39642	ENSG00000114391.12	ENST00000394077.7	RPL24	RPL24-201	Known	Known	None	0.25	None	None	None	None
60988108-ee43-4053-a777-ea69a58c5626	ONT_GM12878_R2	hg38_SIRV	chr5	150412738	150401647	-	8	1275	17186	61323	ENSG00000019582.14	ENST00000353334.10	CD74	CD74-202	Known	Known	None	0.30000001192092896	None	None	None	None
4fcf7fbb-1fb1-43d6-aa63-f06e7a3c2316	ONT_GM12878_R1	hg38_SIRV	chrX	72276223	72272613	-	6	848	56816	427492	ENSG00000198034.10	ENCODEHT000427492	RPS4X	ENCODEHT000427492	Known	ISM	Both	0.25	None	None	None	None
m54284U_191110_105540/36569536/ccs	PB_GM12878_R1	hg38_SIRV	chr17	44899405	44850911	-	28	3323	46809	165062	ENSG00000108883.12	ENST00000426333.6	EFTUD2	EFTUD2-202	Known	Known	None	0.0	None	None	None	None
2cb229e3-6f18-4d7f-afcf-f2bbcfa4683c	ONT_GM12878_R2	hg38_SIRV	chr5	150402154	150401652	-	1	484	17186	429365	ENSG00000019582.14	ENCODEHT000429365	CD74	ENCODEHT000429365	Known	Genomic	None	0.30000001192092896	None	None	None	None
cc508dbb-1af0-4719-9ac4-470389fdf19c	ONT_GM12878_R1	hg38_SIRV	chr11	65121820	65120635	-	4	448	32186	111114	ENSG00000149806.10	ENST00000531743.5	FAU	FAU-209	Known	Known	None	0.20000000298023224	None	None	None	None
16148e35-6c70-4bf1-9fbc-8bacd2532d64	ONT_GM12878_R2	hg38_SIRV	chr1	42682440	42702328	+	8	1474	1339	4991	ENSG00000065978.18	ENST00000321358.11	YBX1	YBX1-201	Known	Known	None	0.5	None	None	None	None
47056025-0abf-47a8-ae49-67e5b5772eff	ONT_GM12878_R1	hg38_SIRV	chr7	117136132	117230090	+	9	1185	22714	448516	ENSG00000004866.20	ENCODEHT000448516	ST7	ENCODEHT000448516	Known	ISM	Suffix	0.30000001192092896	None	None	None	None
m54284U_191111_172039/33817132/ccs	PB_GM12878_R2	hg38_SIRV	chr4	185425943	185400318	-	12	1559	14790	53803	ENSG00000109775.10	ENST00000264689.10	UFSP2	UFSP2-201	Known	Known	None	0.25	None	None	None	None
42503911-cad8-48ac-9aea-f4601a996891	ONT_GM12878_R1	hg38_SIRV	chrX	72277207	72272613	-	7	862	56816	202345	ENSG00000198034.10	ENST00000316084.9	RPS4X	RPS4X-201	Known	Known	None	0.25	None	None	None	None
m54284U_191111_172039/113116192/ccs	PB_GM12878_R2	hg38_SIRV	chr3	101686705	101681103	-	6	535	10767	39642	ENSG00000114391.12	ENST00000394077.7	RPL24	RPL24-201	Known	Known	None	0.25	None	None	None	None
06c6a101-699a-4dc9-8311-219223599aaf	ONT_GM12878_R2	hg38_SIRV	chr16	89560983	89563061	+	5	632	44962	157695	ENSG00000167526.13	ENST00000393099.3	RPL13	RPL13-202	Known	Known	None	0.25	None	None	None	None
4faeee9d-74ce-47db-8795-1dad0187e238	ONT_GM12878_R2	hg38_SIRV	chr19	35629644	35633224	+	5	404	50712	448517	ENSG00000126254.11	ENCODEHT000448517	RBM42	ENCODEHT000448517	Known	ISM	Both	0.15000000596046448	None	None	None	None
42174c87-c831-4388-832e-3352ec965af5	ONT_GM12878_R2	hg38_SIRV	chr2	97646087	97648179	+	4	461	7022	24540	ENSG00000135940.6	ENST00000258424.2	COX5B	COX5B-201	Known	Known	None	0.15000000596046448	None	None	None	None
44ac165f-4949-416e-b57c-2b0f9f27bb1a	ONT_GM12878_R2	hg38_SIRV	chr5	150412740	150401647	-	8	1283	17186	61323	ENSG00000019582.14	ENST00000353334.10	CD74	CD74-202	Known	Known	None	0.30000001192092896	None	None	None	None
m54284U_191110_105540/39127467/ccs	PB_GM12878_R1	hg38_SIRV	chr17	44899422	44850911	-	28	3340	46809	165062	ENSG00000108883.12	ENST00000426333.6	EFTUD2	EFTUD2-202	Known	Known	None	0.0	None	None	None	None
b68a9f7b-7a8f-43fe-8649-847589867175	ONT_GM12878_R1	hg38_SIRV	chr11	65122125	65120635	-	5	492	32186	111113	ENSG00000149806.10	ENST00000529639.5	FAU	FAU-207	Known	Known	None	0.20000000298023224	None	None	None	None
35f58f83-b901-4c8c-806b-470378eda374	ONT_GM12878_R1	hg38_SIRV	chrX	72277207	72272613	-	7	862	56816	202345	ENSG00000198034.10	ENST00000316084.9	RPS4X	RPS4X-201	Known	Known	None	0.25	None	None	None	None
e5584977-f96a-4f33-8ec5-b07f18011154	ONT_GM12878_R2	hg38_SIRV	chr1	42682440	42702338	+	8	1483	1339	4991	ENSG00000065978.18	ENST00000321358.11	YBX1	YBX1-201	Known	Known	None	0.25	None	None	None	None
m54284U_191111_172039/63505683/ccs	PB_GM12878_R2	hg38_SIRV	chr4	185425900	185400318	-	12	1516	14790	53803	ENSG00000109775.10	ENST00000264689.10	UFSP2	UFSP2-201	Known	Known	None	0.25	None	None	None	None
97c9c8b5-52d7-46bf-a5c2-1162cecc9d9b	ONT_GM12878_R2	hg38_SIRV	chr16	89560983	89563060	+	5	631	44962	157695	ENSG00000167526.13	ENST00000393099.3	RPL13	RPL13-202	Known	Known	None	0.25	None	None	None	None
m54284U_191110_105540/87493346/ccs	PB_GM12878_R1	hg38_SIRV	chr7	117136130	117230215	+	9	1212	22714	448515	ENSG00000004866.20	ENCODEHT000448515	ST7	ENCODEHT000448515	Known	ISM	Suffix	0.20000000298023224	None	None	None	None
m54284U_191111_172039/114427367/ccs	PB_GM12878_R2	hg38_SIRV	chr3	101686705	101681103	-	6	535	10767	39642	ENSG00000114391.12	ENST00000394077.7	RPL24	RPL24-201	Known	Known	None	0.25	None	None	None	None
19661706-7d8a-43e5-9b45-e575116f3c3d	ONT_GM12878_R2	hg38_SIRV	chr5	150407412	150401658	-	7	1124	17186	429335	ENSG00000019582.14	ENCODEHT000429335	CD74	ENCODEHT000429335	Known	ISM	Suffix	0.30000001192092896	None	None	None	None
m54284U_191110_105540/39650012/ccs	PB_GM12878_R1	hg38_SIRV	chr17	44899411	44850911	-	28	3329	46809	165062	ENSG00000108883.12	ENST00000426333.6	EFTUD2	EFTUD2-202	Known	Known	None	0.0	None	None	None	None
de3483d2-f27a-4065-be2b-7e3920d16a06	ONT_GM12878_R2	hg38_SIRV	chr19	35629203	35637684	+	8	1231	50712	448514	ENSG00000126254.11	ENCODEHT000448514	RBM42	ENCODEHT000448514	Known	ISM	Suffix	0.20000000298023224	None	None	None	None
616585ec-e554-46b6-ba67-b8a7e7e4e3f5	ONT_GM12878_R1	hg38_SIRV	chrX	72275871	72272613	-	5	769	56816	427567	ENSG00000198034.10	ENCODEHT000427567	RPS4X	ENCODEHT000427567	Known	ISM	Both	0.25	None	None	None	None
92f70a3c-9d64-4219-860f-a6e955c84d3f	ONT_GM12878_R1	hg38_SIRV	chr11	65121808	65120635	-	4	443	32186	111114	ENSG00000149806.10	ENST00000531743.5	FAU	FAU-209	Known	Known	None	0.20000000298023224	None	None	None	None
3d770c2e-112b-407f-b7eb-cc858e33797a	ONT_GM12878_R1	hg38_SIRV	chr2	97646088	97648172	+	4	453	7022	24540	ENSG00000135940.6	ENST00000258424.2	COX5B	COX5B-201	Known	Known	None	0.10000000149011612	None	None	None	None
9b028c01-9b29-4d3b-985b-99ecf77d504d	ONT_GM12878_R2	hg38_SIRV	chr5	150402142	150401652	-	1	472	17186	429365	ENSG00000019582.14	ENCODEHT000429365	CD74	ENCODEHT000429365	Known	Genomic	None	0.30000001192092896	None	None	None	None
97633a9c-19b0-421d-a316-2a3cdc15de44	ONT_GM12878_R2	hg38_SIRV	chr1	42682440	42702338	+	8	1468	1339	4991	ENSG00000065978.18	ENST00000321358.11	YBX1	YBX1-201	Known	Known	None	0.25	None	None	None	None
m54284U_191111_172039/86639482/ccs	PB_GM12878_R2	hg38_SIRV	chr4	185425928	185400318	-	12	1544	14790	53803	ENSG00000109775.10	ENST00000264689.10	UFSP2	UFSP2-201	Known	Known	None	0.25	None	None	None	None
m54284U_191110_105540/41550219/ccs	PB_GM12878_R1	hg38_SIRV	chr19	35632883	35629848	-	1	3048	95399	448518	ENCODEHG000095399	ENCODEHT000448518	ENCODEHG000095399	ENCODEHT000448518	Antisense	Antisense	None	0.30000001192092896	None	None	None	None
0d25c01b-4f93-4a35-8d9a-a0d36fd0fba9	ONT_GM12878_R1	hg38_SIRV	chrX	72276227	72272613	-	6	848	56816	427492	ENSG00000198034.10	ENCODEHT000427492	RPS4X	ENCODEHT000427492	Known	ISM	Both	0.25	None	None	None	None
85f621a2-b420-4279-b52d-93d79b62bccc	ONT_GM12878_R2	hg38_SIRV	chr16	89560983	89563016	+	5	587	44962	157695	ENSG00000167526.13	ENST00000393099.3	RPL13	RPL13-202	Known	Known	None	0.550000011920929	None	None	None	None
f151ace8-8fb1-4579-9459-d83c88ca81d5	ONT_GM12878_R1	hg38_SIRV	chr7	117136151	117230186	+	9	1143	22714	448515	ENSG00000004866.20	ENCODEHT000448515	ST7	ENCODEHT000448515	Known	ISM	Suffix	0.44999998807907104	None	None	None	None
m54284U_191110_105540/44367882/ccs	PB_GM12878_R1	hg38_SIRV	chr17	44899412	44850911	-	28	3330	46809	165062	ENSG00000108883.12	ENST00000426333.6	EFTUD2	EFTUD2-202	Known	Known	None	0.0	None	None	None	None
cc49c0c5-6050-440f-8ab9-457a6735d2a1	ONT_GM12878_R1	hg38_SIRV	chr11	65122114	65120635	-	5	475	32186	111113	ENSG00000149806.10	ENST00000529639.5	FAU	FAU-207	Known	Known	None	0.20000000298023224	None	None	None	None
9b8e553e-ac09-4777-a302-ab103ae3601e	ONT_GM12878_R2	hg38_SIRV	chr5	150412744	150401641	-	8	1277	17186	444488	ENSG00000019582.14	ENCODEHT000444488	CD74	ENCODEHT000444488	Known	NIC	None	0.30000001192092896	None	None	None	None
m54284U_191111_172039/115344699/ccs	PB_GM12878_R2	hg38_SIRV	chr3	101686714	101681103	-	6	538	10767	39642	ENSG00000114391.12	ENST00000394077.7	RPL24	RPL24-201	Known	Known	None	0.25	None	None	None	None
b57c4807-6126-45c7-9330-de0421da34a8	ONT_GM12878_R1	hg38_SIRV	chr2	97646088	97648180	+	4	461	7022	24540	ENSG00000135940.6	ENST00000258424.2	COX5B	COX5B-201	Known	Known	None	0.15000000596046448	None	None	None	None
m54284U_191111_172039/57082140/ccs	PB_GM12878_R2	hg38_SIRV	chr19	35632341	35630517	-	1	1597	95399	448518	ENCODEHG000095399	ENCODEHT000448518	ENCODEHG000095399	ENCODEHT000448518	Antisense	Antisense	None	0.20000000298023224	None	None	None	None
28728a0c-5236-4cc3-a5c0-6bcfe4bbbbcd	ONT_GM12878_R1	hg38_SIRV	chrX	72277232	72272613	-	7	887	56816	202345	ENSG00000198034.10	ENST00000316084.9	RPS4X	RPS4X-201	Known	Known	None	0.25	None	None	None	None
m54284U_191111_172039/73271052/ccs	PB_GM12878_R2	hg38_SIRV	chr19	35632963	35630556	-	1	2180	95399	448518	ENCODEHG000095399	ENCODEHT000448518	ENCODEHG000095399	ENCODEHT000448518	Antisense	Antisense	None	0.15000000596046448	None	None	None	None
m54284U_191111_172039/92275287/ccs	PB_GM12878_R2	hg38_SIRV	chr4	185425914	185400318	-	12	1530	14790	53803	ENSG00000109775.10	ENST00000264689.10	UFSP2	UFSP2-201	Known	Known	None	0.25	None	None	None	None
974fae06-c036-4783-8e25-ab58a07e95df	ONT_GM12878_R2	hg38_SIRV	chr1	42682440	42702338	+	8	1490	1339	4991	ENSG00000065978.18	ENST00000321358.11	YBX1	YBX1-201	Known	Known	None	0.25	None	None	None	None
m54284U_191110_105540/46006401/ccs	PB_GM12878_R1	hg38_SIRV	chr17	44899427	44850911	-	28	3345	46809	165062	ENSG00000108883.12	ENST00000426333.6	EFTUD2	EFTUD2-202	Known	Known	None	0.0	None	None	None	None
10bd55fa-3435-40c8-9cff-b89ff50fd9e6	ONT_GM12878_R2	hg38_SIRV	chr5	150412741	150401647	-	8	1284	17186	61323	ENSG00000019582.14	ENST00000353334.10	CD74	CD74-202	Known	Known	None	0.30000001192092896	None	None	None	None
5742a626-5437-434e-9ff6-92b8560ce7f4	ONT_GM12878_R1	hg38_SIRV	chr11	65121825	65120635	-	4	460	32186	111114	ENSG00000149806.10	ENST00000531743.5	FAU	FAU-209	Known	Known	None	0.20000000298023224	None	None	None	None
b6a7b109-1156-492d-bb30-4f8297edc034	ONT_GM12878_R1	hg38_SIRV	chr7	117136159	117223867	+	9	1842	22714	448519	ENSG00000004866.20	ENCODEHT000448519	ST7	ENCODEHT000448519	Known	NIC	None	0.30000001192092896	None	None	None	None
601c47d9-8daa-47b4-97a6-8ac288b41017	ONT_GM12878_R2	hg38_SIRV	chr16	89560983	89563066	+	5	637	44962	157695	ENSG00000167526.13	ENST00000393099.3	RPL13	RPL13-202	Known	Known	None	0.10000000149011612	None	None	None	None
45189f20-7cb0-4841-93a0-be064d178b98	ONT_GM12878_R1	hg38_SIRV	chr2	97646088	97648183	+	4	464	7022	24540	ENSG00000135940.6	ENST00000258424.2	COX5B	COX5B-201	Known	Known	None	0.15000000596046448	None	None	None	None
3b4135ac-9b8e-4374-bcd0-66660620bb69	ONT_GM12878_R1	hg38_SIRV	chrX	72276227	72272613	-	6	848	56816	427492	ENSG00000198034.10	ENCODEHT000427492	RPS4X	ENCODEHT000427492	Known	ISM	Both	0.25	None	None	None	None
m54284U_191111_172039/120260104/ccs	PB_GM12878_R2	hg38_SIRV	chr3	101686720	101681103	-	6	550	10767	39642	ENSG00000114391.12	ENST00000394077.7	RPL24	RPL24-201	Known	Known	None	0.25	None	None	None	None
9d50684e-34b7-411e-a1e4-c4d08d896cf7	ONT_GM12878_R2	hg38_SIRV	chr19	35631137	35637677	+	8	1287	50712	448520	ENSG00000126254.11	ENCODEHT000448520	RBM42	ENCODEHT000448520	Known	ISM	Suffix	0.10000000149011612	None	None	None	None
m54284U_191111_172039/92342813/ccs	PB_GM12878_R2	hg38_SIRV	chr4	185425958	185400318	-	12	1574	14790	53803	ENSG00000109775.10	ENST00000264689.10	UFSP2	UFSP2-201	Known	Known	None	0.25	None	None	None	None
m54284U_191110_105540/48170328/ccs	PB_GM12878_R1	hg38_SIRV	chr17	44899420	44850911	-	28	3338	46809	165062	ENSG00000108883.12	ENST00000426333.6	EFTUD2	EFTUD2-202	Known	Known	None	0.0	None	None	None	None
41dcca8b-1c0b-4991-86e5-1120697fc2ab	ONT_GM12878_R2	hg38_SIRV	chr5	150412738	150401647	-	8	1281	17186	61323	ENSG00000019582.14	ENST00000353334.10	CD74	CD74-202	Known	Known	None	0.30000001192092896	None	None	None	None
df0cc1b5-8324-4c03-9eac-dab059623c3a	ONT_GM12878_R1	hg38_SIRV	chrX	72277207	72272613	-	7	862	56816	202345	ENSG00000198034.10	ENST00000316084.9	RPS4X	RPS4X-201	Known	Known	None	0.25	None	None	None	None
e4742de1-0ed6-4aa7-b76a-180fa9956c19	ONT_GM12878_R2	hg38_SIRV	chr1	42682440	42702338	+	8	1490	1339	4991	ENSG00000065978.18	ENST00000321358.11	YBX1	YBX1-201	Known	Known	None	0.25	None	None	None	None
7a4b3f9e-e5b9-45cc-b64d-32a3f68ba41e	ONT_GM12878_R1	hg38_SIRV	chr11	65121810	65120635	-	4	445	32186	111114	ENSG00000149806.10	ENST00000531743.5	FAU	FAU-209	Known	Known	None	0.20000000298023224	None	None	None	None
db10bc59-1f14-47e7-9d65-c798edc795c3	ONT_GM12878_R2	hg38_SIRV	chr2	97646088	97648109	+	4	390	7022	24540	ENSG00000135940.6	ENST00000258424.2	COX5B	COX5B-201	Known	Known	None	0.3499999940395355	None	None	None	None
56a50948-5ed6-4682-b925-31289da761de	ONT_GM12878_R2	hg38_SIRV	chr16	89560983	89563036	+	5	607	44962	157695	ENSG00000167526.13	ENST00000393099.3	RPL13	RPL13-202	Known	Known	None	0.3499999940395355	None	None	None	None
4ac1e54b-3401-41e0-9cfc-2a561cf770c0	ONT_GM12878_R2	hg38_SIRV	chr7	117136153	117230216	+	9	1190	22714	448515	ENSG00000004866.20	ENCODEHT000448515	ST7	ENCODEHT000448515	Known	ISM	Suffix	0.15000000596046448	None	None	None	None
f4a62389-5449-4e24-9962-0ca5506f4a53	ONT_GM12878_R2	hg38_SIRV	chr19	35631140	35637682	+	8	1285	50712	448520	ENSG00000126254.11	ENCODEHT000448520	RBM42	ENCODEHT000448520	Known	ISM	Suffix	0.10000000149011612	None	None	None	None
3f653f3a-7bf1-4817-b960-a211f9209bcc	ONT_GM12878_R1	hg38_SIRV	chrX	72277207	72272613	-	7	869	56816	202345	ENSG00000198034.10	ENST00000316084.9	RPS4X	RPS4X-201	Known	Known	None	0.25	None	None	None	None
m54284U_191111_172039/121505134/ccs	PB_GM12878_R2	hg38_SIRV	chr3	101686714	101681103	-	6	544	10767	39642	ENSG00000114391.12	ENST00000394077.7	RPL24	RPL24-201	Known	Known	None	0.25	None	None	None	None
43eef60b-61c8-4832-8842-57aacce97f36	ONT_GM12878_R2	hg38_SIRV	chr5	150412741	150401647	-	9	1476	17186	61326	ENSG00000019582.14	ENST00000009530.11	CD74	CD74-201	Known	Known	None	0.30000001192092896	None	None	None	None
m54284U_191110_105540/52561106/ccs	PB_GM12878_R1	hg38_SIRV	chr17	44899416	44850911	-	28	3334	46809	165062	ENSG00000108883.12	ENST00000426333.6	EFTUD2	EFTUD2-202	Known	Known	None	0.0	None	None	None	None
m54284U_191111_172039/92930792/ccs	PB_GM12878_R2	hg38_SIRV	chr4	185425924	185400318	-	12	1534	14790	53803	ENSG00000109775.10	ENST00000264689.10	UFSP2	UFSP2-201	Known	Known	None	0.25	None	None	None	None
bf0f341a-14f4-4c35-a60d-c8b60dbef78a	ONT_GM12878_R1	hg38_SIRV	chr11	65122138	65120635	-	5	497	32186	111113	ENSG00000149806.10	ENST00000529639.5	FAU	FAU-207	Known	Known	None	0.20000000298023224	None	None	None	None
c1821723-f231-4cb7-bb98-cd47771ce23f	ONT_GM12878_R2	hg38_SIRV	chr1	42682440	42702351	+	8	1503	1339	4991	ENSG00000065978.18	ENST00000321358.11	YBX1	YBX1-201	Known	Known	None	0.20000000298023224	None	None	None	None
eaf8d168-0484-4bf4-b702-0c9dcbc9e7b3	ONT_GM12878_R1	hg38_SIRV	chr7	117136155	117230100	+	9	1072	22714	448515	ENSG00000004866.20	ENCODEHT000448515	ST7	ENCODEHT000448515	Known	ISM	Suffix	0.4000000059604645	None	None	None	None
7df51c0f-2777-407d-b304-e60e505ac2a2	ONT_GM12878_R2	hg38_SIRV	chr2	97646088	97648180	+	4	461	7022	24540	ENSG00000135940.6	ENST00000258424.2	COX5B	COX5B-201	Known	Known	None	0.15000000596046448	None	None	None	None
3c4e96ee-e033-43d6-932a-4fa424855e7d	ONT_GM12878_R1	hg38_SIRV	chrX	72275723	72272613	-	5	621	56816	427567	ENSG00000198034.10	ENCODEHT000427567	RPS4X	ENCODEHT000427567	Known	ISM	Both	0.25	None	None	None	None
m54284U_191110_105540/54593768/ccs	PB_GM12878_R1	hg38_SIRV	chr17	44899444	44850911	-	28	3362	46809	165062	ENSG00000108883.12	ENST00000426333.6	EFTUD2	EFTUD2-202	Known	Known	None	0.0	None	None	None	None
b3bb2e3a-0f22-437b-a858-2d159e6d3b5d	ONT_GM12878_R2	hg38_SIRV	chr19	35631138	35637662	+	7	1235	50712	448521	ENSG00000126254.11	ENCODEHT000448521	RBM42	ENCODEHT000448521	Known	NIC	None	0.3499999940395355	None	None	None	None
aa772b9b-fa85-485f-9dfb-ead110db261b	ONT_GM12878_R2	hg38_SIRV	chr16	89560983	89563069	+	5	640	44962	157695	ENSG00000167526.13	ENST00000393099.3	RPL13	RPL13-202	Known	Known	None	0.10000000149011612	None	None	None	None
m54284U_191111_172039/104532721/ccs	PB_GM12878_R2	hg38_SIRV	chr4	185425963	185400318	-	12	1579	14790	53803	ENSG00000109775.10	ENST00000264689.10	UFSP2	UFSP2-201	Known	Known	None	0.25	None	None	None	None
69d51589-cde2-4867-af31-8658f74cec8c	ONT_GM12878_R1	hg38_SIRV	chr11	65121811	65120635	-	4	440	32186	111114	ENSG00000149806.10	ENST00000531743.5	FAU	FAU-209	Known	Known	None	0.20000000298023224	None	None	None	None
87ddb23b-2737-4cf2-b9c8-3561c84bda41	ONT_GM12878_R2	hg38_SIRV	chr5	150412738	150401647	-	8	1274	17186	61323	ENSG00000019582.14	ENST00000353334.10	CD74	CD74-202	Known	Known	None	0.30000001192092896	None	None	None	None
m54284U_191111_172039/128321700/ccs	PB_GM12878_R2	hg38_SIRV	chr3	101686717	101681103	-	6	547	10767	39642	ENSG00000114391.12	ENST00000394077.7	RPL24	RPL24-201	Known	Known	None	0.25	None	None	None	None
a10cf100-35c3-424a-a8a9-5fd0b6cd9e91	ONT_GM12878_R1	hg38_SIRV	chrX	72276227	72272613	-	6	848	56816	427492	ENSG00000198034.10	ENCODEHT000427492	RPS4X	ENCODEHT000427492	Known	ISM	Both	0.25	None	None	None	None
4a1f92c0-c331-4bf2-840f-396c27b34222	ONT_GM12878_R2	hg38_SIRV	chr7	117136140	117230107	+	9	1143	22714	448516	ENSG00000004866.20	ENCODEHT000448516	ST7	ENCODEHT000448516	Known	ISM	Suffix	0.20000000298023224	None	None	None	None
c4d8b609-1971-4a3d-ad01-fd4d96bf8fe3	ONT_GM12878_R2	hg38_SIRV	chr1	42682440	42702338	+	8	1490	1339	4991	ENSG00000065978.18	ENST00000321358.11	YBX1	YBX1-201	Known	Known	None	0.25	None	None	None	None
m54284U_191110_105540/55510562/ccs	PB_GM12878_R1	hg38_SIRV	chr17	44899405	44850911	-	28	3323	46809	165062	ENSG00000108883.12	ENST00000426333.6	EFTUD2	EFTUD2-202	Known	Known	None	0.0	None	None	None	None
bf7e11e5-be8c-48f3-8fc4-1f10abf7d9ab	ONT_GM12878_R2	hg38_SIRV	chr2	97646088	97648181	+	4	462	7022	24540	ENSG00000135940.6	ENST00000258424.2	COX5B	COX5B-201	Known	Known	None	0.15000000596046448	None	None	None	None
m54284U_191111_172039/108136605/ccs	PB_GM12878_R2	hg38_SIRV	chr4	185425965	185400318	-	12	1581	14790	53803	ENSG00000109775.10	ENST00000264689.10	UFSP2	UFSP2-201	Known	Known	None	0.25	None	None	None	None
22cbfd67-6911-4ffe-9c04-452004b96452	ONT_GM12878_R1	hg38_SIRV	chr11	65121820	65120635	-	4	463	32186	445584	ENSG00000149806.10	ENCODEHT000445584	FAU	ENCODEHT000445584	Known	ISM	Suffix	0.20000000298023224	None	None	None	None
24f2d096-2d46-4648-b331-00f0fc709ef9	ONT_GM12878_R1	hg38_SIRV	chrX	72276227	72272613	-	6	842	56816	427492	ENSG00000198034.10	ENCODEHT000427492	RPS4X	ENCODEHT000427492	Known	ISM	Both	0.25	None	None	None	None
ad89c642-24d7-4e87-9b24-cb940b16568b	ONT_GM12878_R2	hg38_SIRV	chr19	35631145	35637692	+	8	1290	50712	448520	ENSG00000126254.11	ENCODEHT000448520	RBM42	ENCODEHT000448520	Known	ISM	Suffix	0.15000000596046448	None	None	None	None
4021c2ce-3d66-4fa0-8971-e3c9d28de7a0	ONT_GM12878_R2	hg38_SIRV	chr16	89560983	89563061	+	5	632	44962	157695	ENSG00000167526.13	ENST00000393099.3	RPL13	RPL13-202	Known	Known	None	0.25	None	None	None	None
m54284U_191110_105540/57018388/ccs	PB_GM12878_R1	hg38_SIRV	chr17	44899412	44850911	-	28	3330	46809	165062	ENSG00000108883.12	ENST00000426333.6	EFTUD2	EFTUD2-202	Known	Known	None	0.0	None	None	None	None
m54284U_191111_172039/131467646/ccs	PB_GM12878_R2	hg38_SIRV	chr3	101686693	101681103	-	6	523	10767	39642	ENSG00000114391.12	ENST00000394077.7	RPL24	RPL24-201	Known	Known	None	0.25	None	None	None	None
727bb465-c355-411d-a6e2-e79e9dfb7420	ONT_GM12878_R2	hg38_SIRV	chr5	150404781	150401654	-	3	757	17186	429340	ENSG00000019582.14	ENCODEHT000429340	CD74	ENCODEHT000429340	Known	ISM	Suffix	0.30000001192092896	None	None	None	None
a7c66590-9e33-4420-b0ce-9cf327e2bdee	ONT_GM12878_R2	hg38_SIRV	chr7	117136212	117230202	+	9	1123	22714	448515	ENSG00000004866.20	ENCODEHT000448515	ST7	ENCODEHT000448515	Known	ISM	Suffix	0.30000001192092896	None	None	None	None
5d327587-45b5-481b-b7e0-f9357bf3528f	ONT_GM12878_R2	hg38_SIRV	chr2	97646088	97648184	+	4	465	7022	24540	ENSG00000135940.6	ENST00000258424.2	COX5B	COX5B-201	Known	Known	None	0.15000000596046448	None	None	None	None
cb3d46bf-2272-4c34-aef1-33869e020d69	ONT_GM12878_R1	hg38_SIRV	chrX	72275164	72272725	-	4	575	56816	427628	ENSG00000198034.10	ENCODEHT000427628	RPS4X	ENCODEHT000427628	Known	ISM	Suffix	0.25	None	None	None	None
f1788b75-297c-490a-b37b-f747c7e92aa6	ONT_GM12878_R2	hg38_SIRV	chr1	42682440	42702338	+	8	1478	1339	4991	ENSG00000065978.18	ENST00000321358.11	YBX1	YBX1-201	Known	Known	None	0.25	None	None	None	None
9c23bd89-b026-4e24-94c0-c2f660aa92fa	ONT_GM12878_R1	hg38_SIRV	chr11	65122165	65120635	-	5	532	32186	111113	ENSG00000149806.10	ENST00000529639.5	FAU	FAU-207	Known	Known	None	0.20000000298023224	None	None	None	None
m54284U_191111_172039/118949119/ccs	PB_GM12878_R2	hg38_SIRV	chr4	185425935	185400318	-	12	1551	14790	53803	ENSG00000109775.10	ENST00000264689.10	UFSP2	UFSP2-201	Known	Known	None	0.25	None	None	None	None
4a850348-8306-47dd-9db2-d33d5891f2dd	ONT_GM12878_R2	hg38_SIRV	chr19	35631145	35637682	+	8	1280	50712	448520	ENSG00000126254.11	ENCODEHT000448520	RBM42	ENCODEHT000448520	Known	ISM	Suffix	0.10000000149011612	None	None	None	None
m54284U_191110_105540/61802500/ccs	PB_GM12878_R1	hg38_SIRV	chr17	44899425	44850911	-	28	3343	46809	165062	ENSG00000108883.12	ENST00000426333.6	EFTUD2	EFTUD2-202	Known	Known	None	0.0	None	None	None	None
9566a760-324d-4489-95b8-38f205a6868b	ONT_GM12878_R1	hg38_SIRV	chrX	72276227	72272613	-	6	848	56816	427492	ENSG00000198034.10	ENCODEHT000427492	RPS4X	ENCODEHT000427492	Known	ISM	Both	0.25	None	None	None	None
e272d165-e2ab-4308-ba4d-7c7e6a9b4c0b	ONT_GM12878_R2	hg38_SIRV	chr5	150412741	150401647	-	8	1284	17186	61323	ENSG00000019582.14	ENST00000353334.10	CD74	CD74-202	Known	Known	None	0.30000001192092896	None	None	None	None
525f6404-6925-461d-9b67-41bba0b3f4b6	ONT_GM12878_R2	hg38_SIRV	chr2	97646088	97648180	+	4	461	7022	24540	ENSG00000135940.6	ENST00000258424.2	COX5B	COX5B-201	Known	Known	None	0.15000000596046448	None	None	None	None
e19e1e6f-1e31-4ef1-b781-df56655e1859	ONT_GM12878_R2	hg38_SIRV	chr16	89560983	89563439	+	5	1010	44962	157695	ENSG00000167526.13	ENST00000393099.3	RPL13	RPL13-202	Known	Known	None	0.10000000149011612	None	None	None	None
81978bae-4253-45c0-9761-49a35d66adcd	ONT_GM12878_R1	hg38_SIRV	chr11	65121823	65120635	-	4	452	32186	111114	ENSG00000149806.10	ENST00000531743.5	FAU	FAU-209	Known	Known	None	0.20000000298023224	None	None	None	None
m54284U_191111_172039/143002311/ccs	PB_GM12878_R2	hg38_SIRV	chr3	101686714	101681103	-	6	544	10767	39642	ENSG00000114391.12	ENST00000394077.7	RPL24	RPL24-201	Known	Known	None	0.25	None	None	None	None
403217f7-6e40-4dfd-88d4-736bc6012154	ONT_GM12878_R2	hg38_SIRV	chr7	117138435	117230098	+	8	1096	22714	448522	ENSG00000004866.20	ENCODEHT000448522	ST7	ENCODEHT000448522	Known	ISM	Suffix	0.25	None	None	None	None
085ddc63-db3f-4f4a-8352-250e8849551a	ONT_GM12878_R2	hg38_SIRV	chr1	42682440	42702326	+	8	1478	1339	4991	ENSG00000065978.18	ENST00000321358.11	YBX1	YBX1-201	Known	Known	None	0.4000000059604645	None	None	None	None
m54284U_191111_172039/132776501/ccs	PB_GM12878_R2	hg38_SIRV	chr4	185425974	185400318	-	12	1590	14790	53803	ENSG00000109775.10	ENST00000264689.10	UFSP2	UFSP2-201	Known	Known	None	0.25	None	None	None	None
abd1062b-662f-48fb-97d5-96de33bdc435	ONT_GM12878_R2	hg38_SIRV	chr19	35631146	35637677	+	8	1274	50712	448520	ENSG00000126254.11	ENCODEHT000448520	RBM42	ENCODEHT000448520	Known	ISM	Suffix	0.15000000596046448	None	None	None	None
m54284U_191110_105540/62718812/ccs	PB_GM12878_R1	hg38_SIRV	chr17	44899416	44850911	-	28	3334	46809	165062	ENSG00000108883.12	ENST00000426333.6	EFTUD2	EFTUD2-202	Known	Known	None	0.0	None	None	None	None
7b90063f-2a4e-4925-ac34-4710b9e324c9	ONT_GM12878_R1	hg38_SIRV	chrX	72276200	72272613	-	6	821	56816	427492	ENSG00000198034.10	ENCODEHT000427492	RPS4X	ENCODEHT000427492	Known	ISM	Both	0.25	None	None	None	None
0079e856-dd83-4dac-9925-529944b1f21a	ONT_GM12878_R1	hg38_SIRV	chr11	65121821	65120635	-	4	464	32186	445584	ENSG00000149806.10	ENCODEHT000445584	FAU	ENCODEHT000445584	Known	ISM	Suffix	0.20000000298023224	None	None	None	None
042ab39e-81aa-4a2d-ac70-911242e8aba1	ONT_GM12878_R2	hg38_SIRV	chr5	150412741	150401647	-	8	1284	17186	61323	ENSG00000019582.14	ENST00000353334.10	CD74	CD74-202	Known	Known	None	0.30000001192092896	None	None	None	None
f268f444-104a-46af-b4dc-aca5cce62659	ONT_GM12878_R2	hg38_SIRV	chr2	97646088	97648184	+	4	458	7022	24540	ENSG00000135940.6	ENST00000258424.2	COX5B	COX5B-201	Known	Known	None	0.15000000596046448	None	None	None	None
9e2e19aa-de1e-47bc-b168-8b54a3d026a5	ONT_GM12878_R2	hg38_SIRV	chr16	89560965	89563067	+	5	622	44962	433548	ENSG00000167526.13	ENCODEHT000433548	RPL13	ENCODEHT000433548	Known	ISM	Suffix	0.25	None	None	None	None
7cef82cd-63c3-40f0-a753-3aa4d9cf9334	ONT_GM12878_R1	hg38_SIRV	chrX	72274008	72272724	-	3	492	56816	427787	ENSG00000198034.10	ENCODEHT000427787	RPS4X	ENCODEHT000427787	Known	ISM	Suffix	0.25	None	None	None	None
m54284U_191111_172039/153553574/ccs	PB_GM12878_R2	hg38_SIRV	chr3	101686705	101681103	-	6	535	10767	39642	ENSG00000114391.12	ENST00000394077.7	RPL24	RPL24-201	Known	Known	None	0.25	None	None	None	None
a1a4ad80-f834-4c34-9078-7c9af52eeaea	ONT_GM12878_R2	hg38_SIRV	chr19	35631146	35637353	+	7	1043	50712	448523	ENSG00000126254.11	ENCODEHT000448523	RBM42	ENCODEHT000448523	Known	ISM	Prefix	0.0	None	None	None	None
m54284U_191110_105540/64817680/ccs	PB_GM12878_R1	hg38_SIRV	chr17	44899451	44850911	-	28	3369	46809	165062	ENSG00000108883.12	ENST00000426333.6	EFTUD2	EFTUD2-202	Known	Known	None	0.0	None	None	None	None
m54284U_191111_172039/177145225/ccs	PB_GM12878_R2	hg38_SIRV	chr4	185425935	185400318	-	12	1551	14790	53803	ENSG00000109775.10	ENST00000264689.10	UFSP2	UFSP2-201	Known	Known	None	0.25	None	None	None	None
m54284U_191110_105540/74056899/ccs	PB_GM12878_R1	hg38_SIRV	chr7	117138436	117230102	+	8	1109	22714	448522	ENSG00000004866.20	ENCODEHT000448522	ST7	ENCODEHT000448522	Known	ISM	Suffix	0.20000000298023224	None	None	None	None
b7b76f0e-e94e-439f-95c2-2e5d1c042934	ONT_GM12878_R2	hg38_SIRV	chr1	42682440	42702338	+	8	1490	1339	4991	ENSG00000065978.18	ENST00000321358.11	YBX1	YBX1-201	Known	Known	None	0.25	None	None	None	None
d438ab68-3932-482b-b888-5e3415e59d31	ONT_GM12878_R1	hg38_SIRV	chr11	65121822	65120635	-	4	450	32186	111114	ENSG00000149806.10	ENST00000531743.5	FAU	FAU-209	Known	Known	None	0.20000000298023224	None	None	None	None
754e8cfb-e980-40eb-bc04-eaaf014080d0	ONT_GM12878_R1	hg38_SIRV	chrX	72276227	72272613	-	6	848	56816	427492	ENSG00000198034.10	ENCODEHT000427492	RPS4X	ENCODEHT000427492	Known	ISM	Both	0.25	None	None	None	None
ef143455-5cd9-41ff-a9b8-d695b0d57a38	ONT_GM12878_R2	hg38_SIRV	chr2	97646088	97648166	+	4	447	7022	24540	ENSG00000135940.6	ENST00000258424.2	COX5B	COX5B-201	Known	Known	None	0.15000000596046448	None	None	None	None
f3627981-ee32-4497-99b4-58aaee523674	ONT_GM12878_R2	hg38_SIRV	chr5	150407462	150401658	-	7	1167	17186	429335	ENSG00000019582.14	ENCODEHT000429335	CD74	ENCODEHT000429335	Known	ISM	Suffix	0.30000001192092896	None	None	None	None
m54284U_191111_172039/155517708/ccs	PB_GM12878_R2	hg38_SIRV	chr3	101686717	101681103	-	6	547	10767	39642	ENSG00000114391.12	ENST00000394077.7	RPL24	RPL24-201	Known	Known	None	0.25	None	None	None	None
1e4a1dd5-9734-4c04-8ecb-fa55283083ef	ONT_GM12878_R1	hg38_SIRV	chr4	185425886	185400318	-	9	1006	14790	448319	ENSG00000109775.10	ENCODEHT000448319	UFSP2	ENCODEHT000448319	Known	NIC	None	0.25	None	None	None	None
m54284U_191110_105540/65143387/ccs	PB_GM12878_R1	hg38_SIRV	chr17	44899416	44850911	-	28	3334	46809	165062	ENSG00000108883.12	ENST00000426333.6	EFTUD2	EFTUD2-202	Known	Known	None	0.0	None	None	None	None
4c37ceb9-2b44-4378-83ce-8e95fca50f66	ONT_GM12878_R2	hg38_SIRV	chr16	89560983	89563069	+	5	640	44962	157695	ENSG00000167526.13	ENST00000393099.3	RPL13	RPL13-202	Known	Known	None	0.10000000149011612	None	None	None	None
d2bbaae4-a6f6-44dd-9ad3-b3b3a8a117fb	ONT_GM12878_R2	hg38_SIRV	chr19	35631148	35637659	+	7	1171	50712	448524	ENSG00000126254.11	ENCODEHT000448524	RBM42	ENCODEHT000448524	Known	ISM	Suffix	0.3499999940395355	None	None	None	None
aa42c554-4238-447f-b80d-6448db18057b	ONT_GM12878_R1	hg38_SIRV	chr11	65122117	65120635	-	5	484	32186	111113	ENSG00000149806.10	ENST00000529639.5	FAU	FAU-207	Known	Known	None	0.20000000298023224	None	None	None	None
6958e0ff-d4f2-4fe3-98db-569288d64634	ONT_GM12878_R1	hg38_SIRV	chrX	72276227	72272613	-	6	848	56816	427492	ENSG00000198034.10	ENCODEHT000427492	RPS4X	ENCODEHT000427492	Known	ISM	Both	0.25	None	None	None	None
383e8b7c-b9b5-4bf9-bfb4-e1da5f4aa4a7	ONT_GM12878_R2	hg38_SIRV	chr7	117138446	117230052	+	8	1044	22714	448522	ENSG00000004866.20	ENCODEHT000448522	ST7	ENCODEHT000448522	Known	ISM	Suffix	0.5	None	None	None	None
27bc4f99-1e47-4052-9541-5bfcc6c45981	ONT_GM12878_R2	hg38_SIRV	chr1	42682440	42702342	+	8	1465	1339	4991	ENSG00000065978.18	ENST00000321358.11	YBX1	YBX1-201	Known	Known	None	0.3499999940395355	None	None	None	None
454a331d-53d7-4e6f-b3a0-8fc109962dd4	ONT_GM12878_R1	hg38_SIRV	chrX	72273959	72272613	-	3	447	56816	448525	ENSG00000198034.10	ENCODEHT000448525	RPS4X	ENCODEHT000448525	Known	NNC	None	0.25	None	None	None	None
fd72a0aa-5127-4030-9581-c3c404d25fc5	ONT_GM12878_R1	hg38_SIRV	chr2	97646089	97648184	+	4	464	7022	24540	ENSG00000135940.6	ENST00000258424.2	COX5B	COX5B-201	Known	Known	None	0.15000000596046448	None	None	None	None
m54284U_191111_172039/161024149/ccs	PB_GM12878_R2	hg38_SIRV	chr3	101686713	101681103	-	6	543	10767	39642	ENSG00000114391.12	ENST00000394077.7	RPL24	RPL24-201	Known	Known	None	0.25	None	None	None	None
m54284U_191110_105540/65276537/ccs	PB_GM12878_R1	hg38_SIRV	chr17	44867830	44850911	-	16	2157	46809	448397	ENSG00000108883.12	ENCODEHT000448397	EFTUD2	ENCODEHT000448397	Known	ISM	Suffix	0.0	None	None	None	None
m54284U_191111_172039/172164940/ccs	PB_GM12878_R2	hg38_SIRV	chr4	185425964	185400319	-	12	1579	14790	53803	ENSG00000109775.10	ENST00000264689.10	UFSP2	UFSP2-201	Known	Known	None	0.25	None	None	None	None
e1638e22-2d49-4459-aa29-4c1549ef22ff	ONT_GM12878_R2	hg38_SIRV	chr5	150412772	150401647	-	8	1315	17186	61323	ENSG00000019582.14	ENST00000353334.10	CD74	CD74-202	Known	Known	None	0.30000001192092896	None	None	None	None
415a768c-0602-4ae8-b52b-3c14c597c576	ONT_GM12878_R1	hg38_SIRV	chr11	65122174	65120635	-	5	541	32186	111113	ENSG00000149806.10	ENST00000529639.5	FAU	FAU-207	Known	Known	None	0.20000000298023224	None	None	None	None
942b333e-640f-4138-bd83-cc8e99996a91	ONT_GM12878_R1	hg38_SIRV	chrX	72277207	72272613	-	7	862	56816	202345	ENSG00000198034.10	ENST00000316084.9	RPS4X	RPS4X-201	Known	Known	None	0.25	None	None	None	None
290949ba-96d8-437f-9d95-32b650646428	ONT_GM12878_R2	hg38_SIRV	chr19	35631182	35637685	+	8	1253	50712	448520	ENSG00000126254.11	ENCODEHT000448520	RBM42	ENCODEHT000448520	Known	ISM	Suffix	0.10000000149011612	None	None	None	None
6a6bb8c1-386f-4204-80f1-0de454138779	ONT_GM12878_R1	hg38_SIRV	chr16	89560984	89563065	+	5	635	44962	157695	ENSG00000167526.13	ENST00000393099.3	RPL13	RPL13-202	Known	Known	None	0.15000000596046448	None	None	None	None
f71d8e31-15ca-48ba-9d80-3dd1970e08ef	ONT_GM12878_R1	hg38_SIRV	chr7	117138466	117230101	+	8	1113	22714	448522	ENSG00000004866.20	ENCODEHT000448522	ST7	ENCODEHT000448522	Known	ISM	Suffix	0.20000000298023224	None	None	None	None
44b0fccd-922c-4308-9053-e1ede62ee0ad	ONT_GM12878_R2	hg38_SIRV	chr1	42682440	42702338	+	8	1458	1339	4991	ENSG00000065978.18	ENST00000321358.11	YBX1	YBX1-201	Known	Known	None	0.25	None	None	None	None
m54284U_191111_172039/161284389/ccs	PB_GM12878_R2	hg38_SIRV	chr3	101686728	101681103	-	6	558	10767	39642	ENSG00000114391.12	ENST00000394077.7	RPL24	RPL24-201	Known	Known	None	0.25	None	None	None	None
m54284U_191110_105540/69143079/ccs	PB_GM12878_R1	hg38_SIRV	chr17	44899416	44850911	-	28	3334	46809	165062	ENSG00000108883.12	ENST00000426333.6	EFTUD2	EFTUD2-202	Known	Known	None	0.0	None	None	None	None
0dcb8292-d3af-41bc-a85e-0dfb15b6fa8a	ONT_GM12878_R1	hg38_SIRV	chrX	72276227	72272613	-	6	854	56816	427492	ENSG00000198034.10	ENCODEHT000427492	RPS4X	ENCODEHT000427492	Known	ISM	Both	0.25	None	None	None	None
7a08a3c9-005e-4608-b05f-9888a3840b16	ONT_GM12878_R1	hg38_SIRV	chr11	65121825	65120635	-	4	460	32186	111114	ENSG00000149806.10	ENST00000531743.5	FAU	FAU-209	Known	Known	None	0.20000000298023224	None	None	None	None
3a6d5689-82ff-47de-af71-835e1acd805b	ONT_GM12878_R1	hg38_SIRV	chr2	97646089	97648173	+	4	453	7022	24540	ENSG00000135940.6	ENST00000258424.2	COX5B	COX5B-201	Known	Known	None	0.10000000149011612	None	None	None	None
m54284U_191110_105540/65930261/ccs	PB_GM12878_R1	hg38_SIRV	chr4	185425900	185400320	-	12	1514	14790	53803	ENSG00000109775.10	ENST00000264689.10	UFSP2	UFSP2-201	Known	Known	None	0.30000001192092896	None	None	None	None
90b9ca95-8c68-4590-98c5-6db3b713738c	ONT_GM12878_R1	hg38_SIRV	chr19	35631190	35637693	+	8	1246	50712	448520	ENSG00000126254.11	ENCODEHT000448520	RBM42	ENCODEHT000448520	Known	ISM	Suffix	0.15000000596046448	None	None	None	None
058d8e3f-8766-4ab8-b91f-a096391aa664	ONT_GM12878_R2	hg38_SIRV	chr5	150404781	150401654	-	3	757	17186	429340	ENSG00000019582.14	ENCODEHT000429340	CD74	ENCODEHT000429340	Known	ISM	Suffix	0.30000001192092896	None	None	None	None
0fbabc1b-57c5-4838-a499-1798cbbc5bed	ONT_GM12878_R1	hg38_SIRV	chrX	72277205	72272613	-	7	860	56816	202345	ENSG00000198034.10	ENST00000316084.9	RPS4X	RPS4X-201	Known	Known	None	0.25	None	None	None	None
1afced68-a1d1-4960-b6da-7eabe6673c52	ONT_GM12878_R1	hg38_SIRV	chr7	117138474	117230101	+	8	1073	22714	448522	ENSG00000004866.20	ENCODEHT000448522	ST7	ENCODEHT000448522	Known	ISM	Suffix	0.20000000298023224	None	None	None	None
f09a3273-e56c-49ae-ace0-441120ad75be	ONT_GM12878_R1	hg38_SIRV	chr16	89560984	89563065	+	5	635	44962	157695	ENSG00000167526.13	ENST00000393099.3	RPL13	RPL13-202	Known	Known	None	0.15000000596046448	None	None	None	None
7a1a17f0-4e0f-47dc-93ab-24edc9d33663	ONT_GM12878_R2	hg38_SIRV	chr1	42682440	42702317	+	8	1421	1339	4991	ENSG00000065978.18	ENST00000321358.11	YBX1	YBX1-201	Known	Known	None	0.4000000059604645	None	None	None	None
02667cbc-0a2f-44dc-a873-486ba40ecf9a	ONT_GM12878_R1	hg38_SIRV	chr11	65121824	65120635	-	4	459	32186	111114	ENSG00000149806.10	ENST00000531743.5	FAU	FAU-209	Known	Known	None	0.20000000298023224	None	None	None	None
m54284U_191110_105540/69469950/ccs	PB_GM12878_R1	hg38_SIRV	chr17	44894411	44850911	-	27	3202	46809	448410	ENSG00000108883.12	ENCODEHT000448410	EFTUD2	ENCODEHT000448410	Known	ISM	Suffix	0.0	None	None	None	None
m54284U_191111_172039/164366274/ccs	PB_GM12878_R2	hg38_SIRV	chr3	101686714	101681103	-	6	544	10767	39642	ENSG00000114391.12	ENST00000394077.7	RPL24	RPL24-201	Known	Known	None	0.25	None	None	None	None
m54284U_191110_105540/70584517/ccs	PB_GM12878_R1	hg38_SIRV	chr17	44899431	44850911	-	24	2864	46809	448526	ENSG00000108883.12	ENCODEHT000448526	EFTUD2	ENCODEHT000448526	Known	NNC	None	0.0	None	None	None	None
45cdd2bc-e9fb-4004-8087-725d0f48c5e4	ONT_GM12878_R1	hg38_SIRV	chr2	97646089	97648183	+	4	457	7022	24540	ENSG00000135940.6	ENST00000258424.2	COX5B	COX5B-201	Known	Known	None	0.15000000596046448	None	None	None	None
m54284U_191110_105540/147981721/ccs	PB_GM12878_R1	hg38_SIRV	chr4	185425987	185400320	-	12	1601	14790	53803	ENSG00000109775.10	ENST00000264689.10	UFSP2	UFSP2-201	Known	Known	None	0.30000001192092896	None	None	None	None
94d9cd6e-ae11-4ac0-abf9-75970c68879c	ONT_GM12878_R1	hg38_SIRV	chrX	72275151	72272725	-	4	562	56816	427628	ENSG00000198034.10	ENCODEHT000427628	RPS4X	ENCODEHT000427628	Known	ISM	Suffix	0.25	None	None	None	None
49abbbf6-7b7d-47e8-b012-c23e57047d5e	ONT_GM12878_R2	hg38_SIRV	chr5	150412746	150401651	-	8	1285	17186	429380	ENSG00000019582.14	ENCODEHT000429380	CD74	ENCODEHT000429380	Known	NNC	None	0.30000001192092896	None	None	None	None
af748717-2138-46ff-afa3-1d46e813b40f	ONT_GM12878_R2	hg38_SIRV	chr19	35631200	35637664	+	7	1129	50712	448524	ENSG00000126254.11	ENCODEHT000448524	RBM42	ENCODEHT000448524	Known	ISM	Suffix	0.20000000298023224	None	None	None	None
m54284U_191111_172039/17171353/ccs	PB_GM12878_R2	hg38_SIRV	chr7	117138502	117230102	+	8	1046	22714	448522	ENSG00000004866.20	ENCODEHT000448522	ST7	ENCODEHT000448522	Known	ISM	Suffix	0.20000000298023224	None	None	None	None
5d827efc-0415-45af-9ad7-cf444685e71a	ONT_GM12878_R1	hg38_SIRV	chr11	65121825	65120635	-	4	460	32186	111114	ENSG00000149806.10	ENST00000531743.5	FAU	FAU-209	Known	Known	None	0.20000000298023224	None	None	None	None
m54284U_191111_172039/165414456/ccs	PB_GM12878_R2	hg38_SIRV	chr3	101686717	101681103	-	6	547	10767	39642	ENSG00000114391.12	ENST00000394077.7	RPL24	RPL24-201	Known	Known	None	0.25	None	None	None	None
2fb38d79-03c5-4cae-9176-41c9e0cfbb3a	ONT_GM12878_R2	hg38_SIRV	chr16	89560984	89563076	+	5	646	44962	157695	ENSG00000167526.13	ENST00000393099.3	RPL13	RPL13-202	Known	Known	None	0.10000000149011612	None	None	None	None
507147c8-8cba-4e8d-8ea6-5a39825c9d12	ONT_GM12878_R2	hg38_SIRV	chr1	42682440	42702349	+	8	1492	1339	4991	ENSG00000065978.18	ENST00000321358.11	YBX1	YBX1-201	Known	Known	None	0.15000000596046448	None	None	None	None
bbf5fa61-36fc-4f46-ba8e-1d8684f1290a	ONT_GM12878_R1	hg38_SIRV	chrX	72275178	72272725	-	4	589	56816	427628	ENSG00000198034.10	ENCODEHT000427628	RPS4X	ENCODEHT000427628	Known	ISM	Suffix	0.25	None	None	None	None
m54284U_191110_105540/71107503/ccs	PB_GM12878_R1	hg38_SIRV	chr17	44899398	44850911	-	28	3316	46809	165062	ENSG00000108883.12	ENST00000426333.6	EFTUD2	EFTUD2-202	Known	Known	None	0.0	None	None	None	None
m54284U_191110_105540/178847925/ccs	PB_GM12878_R1	hg38_SIRV	chr4	185425899	185400320	-	12	1513	14790	53803	ENSG00000109775.10	ENST00000264689.10	UFSP2	UFSP2-201	Known	Known	None	0.30000001192092896	None	None	None	None
ed5c99a7-df61-4095-995d-9b8b88e5baf4	ONT_GM12878_R1	hg38_SIRV	chr2	97646089	97648178	+	4	458	7022	24540	ENSG00000135940.6	ENST00000258424.2	COX5B	COX5B-201	Known	Known	None	0.15000000596046448	None	None	None	None
a6b6119d-fa6f-4586-913a-ccd93cdf21ad	ONT_GM12878_R2	hg38_SIRV	chr5	150404766	150401654	-	3	742	17186	429340	ENSG00000019582.14	ENCODEHT000429340	CD74	ENCODEHT000429340	Known	ISM	Suffix	0.30000001192092896	None	None	None	None
c9f763fc-ae00-44c8-9609-35f4e699c2ab	ONT_GM12878_R1	hg38_SIRV	chr19	35631330	35637667	+	6	1078	50712	448527	ENSG00000126254.11	ENCODEHT000448527	RBM42	ENCODEHT000448527	Known	ISM	Suffix	0.25	None	None	None	None
m54284U_191110_105540/80938788/ccs	PB_GM12878_R1	hg38_SIRV	chr7	117162389	117161616	-	1	774	95400	448528	ENCODEHG000095400	ENCODEHT000448528	ENCODEHG000095400	ENCODEHT000448528	Antisense	Antisense	None	0.949999988079071	None	None	None	None
b1fa7400-7854-4afb-b552-ac20ab9c2cad	ONT_GM12878_R1	hg38_SIRV	chrX	72277236	72272613	-	7	891	56816	202345	ENSG00000198034.10	ENST00000316084.9	RPS4X	RPS4X-201	Known	Known	None	0.25	None	None	None	None
a7f16674-b451-41f5-8823-68bd8b14b2b3	ONT_GM12878_R1	hg38_SIRV	chr11	65121548	65120637	-	3	277	32186	445365	ENSG00000149806.10	ENCODEHT000445365	FAU	ENCODEHT000445365	Known	ISM	Suffix	0.20000000298023224	None	None	None	None
m54284U_191111_172039/170590226/ccs	PB_GM12878_R2	hg38_SIRV	chr3	101686714	101681103	-	6	544	10767	39642	ENSG00000114391.12	ENST00000394077.7	RPL24	RPL24-201	Known	Known	None	0.25	None	None	None	None
m54284U_191111_172039/38798543/ccs	PB_GM12878_R2	hg38_SIRV	chr4	185425914	185400320	-	12	1528	14790	53803	ENSG00000109775.10	ENST00000264689.10	UFSP2	UFSP2-201	Known	Known	None	0.30000001192092896	None	None	None	None
m54284U_191110_105540/76417037/ccs	PB_GM12878_R1	hg38_SIRV	chr17	44899412	44850911	-	28	3330	46809	165062	ENSG00000108883.12	ENST00000426333.6	EFTUD2	EFTUD2-202	Known	Known	None	0.0	None	None	None	None
edb538f0-f0c6-46a2-bd76-582657e6ca9a	ONT_GM12878_R2	hg38_SIRV	chr1	42682440	42702347	+	8	1499	1339	4991	ENSG00000065978.18	ENST00000321358.11	YBX1	YBX1-201	Known	Known	None	0.20000000298023224	None	None	None	None
889f6f53-6657-4535-8161-bc04e3e33970	ONT_GM12878_R2	hg38_SIRV	chr16	89560984	89563073	+	5	643	44962	157695	ENSG00000167526.13	ENST00000393099.3	RPL13	RPL13-202	Known	Known	None	0.10000000149011612	None	None	None	None
b7e8013c-342b-40df-8717-1ff4c94e7e5e	ONT_GM12878_R2	hg38_SIRV	chr5	150412740	150401647	-	8	1289	17186	61323	ENSG00000019582.14	ENST00000353334.10	CD74	CD74-202	Known	Known	None	0.30000001192092896	None	None	None	None
44b4c59f-cf6c-4b11-bd2f-69482eb492cf	ONT_GM12878_R1	hg38_SIRV	chrX	72273885	72272724	-	3	369	56816	427787	ENSG00000198034.10	ENCODEHT000427787	RPS4X	ENCODEHT000427787	Known	ISM	Suffix	0.25	None	None	None	None
646acb20-c679-4459-9e17-9181c3bb1f3d	ONT_GM12878_R2	hg38_SIRV	chr5	150402057	150401652	-	1	394	17186	429365	ENSG00000019582.14	ENCODEHT000429365	CD74	ENCODEHT000429365	Known	Genomic	None	0.30000001192092896	None	None	None	None
4fe2174c-1aca-4909-b1d0-1bce5b42be2d	ONT_GM12878_R1	hg38_SIRV	chr19	35631332	35637684	+	7	1205	50712	448529	ENSG00000126254.11	ENCODEHT000448529	RBM42	ENCODEHT000448529	Known	ISM	Suffix	0.20000000298023224	None	None	None	None
m54284U_191110_105540/76678831/ccs	PB_GM12878_R1	hg38_SIRV	chr17	44899419	44850911	-	28	3337	46809	165062	ENSG00000108883.12	ENST00000426333.6	EFTUD2	EFTUD2-202	Known	Known	None	0.0	None	None	None	None
e1219f45-a762-4c16-bf92-150a886062f5	ONT_GM12878_R1	hg38_SIRV	chr2	97646089	97648180	+	4	461	7022	24540	ENSG00000135940.6	ENST00000258424.2	COX5B	COX5B-201	Known	Known	None	0.15000000596046448	None	None	None	None
m54284U_191110_105540/77530756/ccs	PB_GM12878_R1	hg38_SIRV	chr17	44899427	44850911	-	28	3341	46809	448530	ENSG00000108883.12	ENCODEHT000448530	EFTUD2	ENCODEHT000448530	Known	NNC	None	0.0	None	None	None	None
m54284U_191111_172039/113313251/ccs	PB_GM12878_R2	hg38_SIRV	chr4	185425914	185400320	-	12	1528	14790	53803	ENSG00000109775.10	ENST00000264689.10	UFSP2	UFSP2-201	Known	Known	None	0.30000001192092896	None	None	None	None
ca13bc4b-8e76-488d-a264-feeec1098a6a	ONT_GM12878_R1	hg38_SIRV	chr7	117170862	117230072	+	7	973	22714	448531	ENSG00000004866.20	ENCODEHT000448531	ST7	ENCODEHT000448531	Known	ISM	Suffix	0.44999998807907104	None	None	None	None
5e750859-7366-4308-a9b9-ebff626e2446	ONT_GM12878_R1	hg38_SIRV	chr11	65122174	65120635	-	5	525	32186	111113	ENSG00000149806.10	ENST00000529639.5	FAU	FAU-207	Known	Known	None	0.20000000298023224	None	None	None	None
m54284U_191111_172039/171835606/ccs	PB_GM12878_R2	hg38_SIRV	chr3	101686697	101681103	-	6	527	10767	39642	ENSG00000114391.12	ENST00000394077.7	RPL24	RPL24-201	Known	Known	None	0.25	None	None	None	None
cdf98fa4-bda8-4be5-b7e5-d57a328b46f7	ONT_GM12878_R1	hg38_SIRV	chrX	72276227	72272613	-	6	848	56816	427492	ENSG00000198034.10	ENCODEHT000427492	RPS4X	ENCODEHT000427492	Known	ISM	Both	0.25	None	None	None	None
34531259-bf41-4772-b840-ff75e09235cd	ONT_GM12878_R2	hg38_SIRV	chr1	42682440	42702329	+	8	1472	1339	4991	ENSG00000065978.18	ENST00000321358.11	YBX1	YBX1-201	Known	Known	None	0.5	None	None	None	None
e05488b5-eabb-42e5-847d-58a8a6159262	ONT_GM12878_R2	hg38_SIRV	chr5	150412742	150401647	-	8	1285	17186	61323	ENSG00000019582.14	ENST00000353334.10	CD74	CD74-202	Known	Known	None	0.30000001192092896	None	None	None	None
m54284U_191110_105540/79365637/ccs	PB_GM12878_R1	hg38_SIRV	chr17	44899420	44850911	-	28	3338	46809	165062	ENSG00000108883.12	ENST00000426333.6	EFTUD2	EFTUD2-202	Known	Known	None	0.0	None	None	None	None
b5962c57-9b10-4480-bca2-9a84786daf01	ONT_GM12878_R2	hg38_SIRV	chr16	89560984	89563061	+	5	631	44962	157695	ENSG00000167526.13	ENST00000393099.3	RPL13	RPL13-202	Known	Known	None	0.25	None	None	None	None
m54284U_191111_172039/117049684/ccs	PB_GM12878_R2	hg38_SIRV	chr4	185425962	185400320	-	12	1550	14790	53803	ENSG00000109775.10	ENST00000264689.10	UFSP2	UFSP2-201	Known	Known	None	0.30000001192092896	None	None	None	None
f436b2e3-21a0-455d-9bdc-8f1369e827ea	ONT_GM12878_R2	hg38_SIRV	chr19	35631331	35637689	+	7	1210	50712	448529	ENSG00000126254.11	ENCODEHT000448529	RBM42	ENCODEHT000448529	Known	ISM	Suffix	0.20000000298023224	None	None	None	None
c9f035a3-de04-4be7-878c-dbae323722e5	ONT_GM12878_R2	hg38_SIRV	chr7	117170862	117230035	+	7	917	22714	448531	ENSG00000004866.20	ENCODEHT000448531	ST7	ENCODEHT000448531	Known	ISM	Suffix	0.3499999940395355	None	None	None	None
1fd6169d-0dee-462d-af36-1b2b89151d0f	ONT_GM12878_R1	hg38_SIRV	chrX	72277205	72272613	-	7	860	56816	202345	ENSG00000198034.10	ENST00000316084.9	RPS4X	RPS4X-201	Known	Known	None	0.25	None	None	None	None
m54284U_191111_172039/176227655/ccs	PB_GM12878_R2	hg38_SIRV	chr3	101686705	101681103	-	6	535	10767	39642	ENSG00000114391.12	ENST00000394077.7	RPL24	RPL24-201	Known	Known	None	0.25	None	None	None	None
a1cbe0a4-29b1-45a3-9a2e-4f6ceec582fb	ONT_GM12878_R1	hg38_SIRV	chr11	65122175	65120635	-	5	542	32186	111113	ENSG00000149806.10	ENST00000529639.5	FAU	FAU-207	Known	Known	None	0.20000000298023224	None	None	None	None
4b464b17-9da0-42f2-8ca4-8d4cf122b845	ONT_GM12878_R1	hg38_SIRV	chr2	97646089	97648185	+	4	465	7022	24540	ENSG00000135940.6	ENST00000258424.2	COX5B	COX5B-201	Known	Known	None	0.15000000596046448	None	None	None	None
m54284U_191110_105540/79824518/ccs	PB_GM12878_R1	hg38_SIRV	chr17	44899444	44850911	-	28	3362	46809	165062	ENSG00000108883.12	ENST00000426333.6	EFTUD2	EFTUD2-202	Known	Known	None	0.0	None	None	None	None
b3a5a8a1-7167-4333-872e-4e124baf865f	ONT_GM12878_R2	hg38_SIRV	chr1	42682440	42702338	+	8	1490	1339	4991	ENSG00000065978.18	ENST00000321358.11	YBX1	YBX1-201	Known	Known	None	0.25	None	None	None	None
m54284U_191111_172039/137430464/ccs	PB_GM12878_R2	hg38_SIRV	chr4	185425926	185400320	-	12	1540	14790	53803	ENSG00000109775.10	ENST00000264689.10	UFSP2	UFSP2-201	Known	Known	None	0.30000001192092896	None	None	None	None
019bbab8-629e-4315-96c8-64161d1675e9	ONT_GM12878_R2	hg38_SIRV	chr5	150404781	150401654	-	3	757	17186	429340	ENSG00000019582.14	ENCODEHT000429340	CD74	ENCODEHT000429340	Known	ISM	Suffix	0.30000001192092896	None	None	None	None
c6e55e47-9274-45c0-8baa-24c52ab4d9c0	ONT_GM12878_R1	hg38_SIRV	chrX	72276227	72272613	-	6	848	56816	427492	ENSG00000198034.10	ENCODEHT000427492	RPS4X	ENCODEHT000427492	Known	ISM	Both	0.25	None	None	None	None
m54284U_191111_172039/163119197/ccs	PB_GM12878_R2	hg38_SIRV	chr7	117170863	117230040	+	7	929	22714	448531	ENSG00000004866.20	ENCODEHT000448531	ST7	ENCODEHT000448531	Known	ISM	Suffix	0.3499999940395355	None	None	None	None
m54284U_191110_105540/81264803/ccs	PB_GM12878_R1	hg38_SIRV	chr17	44899415	44850911	-	28	3333	46809	165062	ENSG00000108883.12	ENST00000426333.6	EFTUD2	EFTUD2-202	Known	Known	None	0.0	None	None	None	None
f4001b7c-9dc0-4815-862a-f84e4c789484	ONT_GM12878_R1	hg38_SIRV	chr3	101686690	101681103	-	6	520	10767	39642	ENSG00000114391.12	ENST00000394077.7	RPL24	RPL24-201	Known	Known	None	0.25	None	None	None	None
m54284U_191110_105540/96798619/ccs	PB_GM12878_R1	hg38_SIRV	chr16	89560985	89563065	+	5	634	44962	157695	ENSG00000167526.13	ENST00000393099.3	RPL13	RPL13-202	Known	Known	None	0.15000000596046448	None	None	None	None
9be00e8f-90c0-4632-999a-0865f1f92b3f	ONT_GM12878_R1	hg38_SIRV	chr19	35631336	35637674	+	7	1168	50712	448532	ENSG00000126254.11	ENCODEHT000448532	RBM42	ENCODEHT000448532	Known	NIC	None	0.10000000149011612	None	None	None	None
m54284U_191111_172039/142739865/ccs	PB_GM12878_R2	hg38_SIRV	chr4	185425907	185400320	-	12	1521	14790	53803	ENSG00000109775.10	ENST00000264689.10	UFSP2	UFSP2-201	Known	Known	None	0.30000001192092896	None	None	None	None
e69cd350-62d1-4b09-af07-9633c5f132d7	ONT_GM12878_R1	hg38_SIRV	chr11	65122176	65120652	-	5	545	32186	445358	ENSG00000149806.10	ENCODEHT000445358	FAU	ENCODEHT000445358	Known	NNC	None	0.20000000298023224	None	None	None	None
be32ec2f-5d91-4a68-8e6f-14b5dbd8bdb3	ONT_GM12878_R2	hg38_SIRV	chr5	150412743	150401647	-	8	1286	17186	61323	ENSG00000019582.14	ENST00000353334.10	CD74	CD74-202	Known	Known	None	0.30000001192092896	None	None	None	None
3536d8b1-1b68-4766-a0e8-e111bff00b39	ONT_GM12878_R1	hg38_SIRV	chrX	72277207	72272613	-	7	856	56816	202345	ENSG00000198034.10	ENST00000316084.9	RPS4X	RPS4X-201	Known	Known	None	0.25	None	None	None	None
5433bdc7-5faa-4b5c-8a39-28751d6d21b6	ONT_GM12878_R1	hg38_SIRV	chr2	97646089	97648193	+	4	480	7022	24540	ENSG00000135940.6	ENST00000258424.2	COX5B	COX5B-201	Known	Known	None	0.15000000596046448	None	None	None	None
m54284U_191110_105540/83430011/ccs	PB_GM12878_R1	hg38_SIRV	chr17	44899436	44850911	-	28	3354	46809	165062	ENSG00000108883.12	ENST00000426333.6	EFTUD2	EFTUD2-202	Known	Known	None	0.0	None	None	None	None
ecc3a00c-3a52-421c-87cf-e8c0833444ea	ONT_GM12878_R2	hg38_SIRV	chr1	42682440	42702338	+	8	1461	1339	4991	ENSG00000065978.18	ENST00000321358.11	YBX1	YBX1-201	Known	Known	None	0.25	None	None	None	None
cdad8bba-7b98-4682-8a8b-55d80e2864fc	ONT_GM12878_R1	hg38_SIRV	chr7	117170916	117230087	+	6	854	22714	448533	ENSG00000004866.20	ENCODEHT000448533	ST7	ENCODEHT000448533	Known	ISM	Suffix	0.30000001192092896	None	None	None	None
1e41b913-5d24-4cda-8ba9-61ebde4efe94	ONT_GM12878_R1	hg38_SIRV	chr3	101686552	101681103	-	5	496	10767	39641	ENSG00000114391.12	ENST00000464595.1	RPL24	RPL24-202	Known	Known	None	0.25	None	None	None	None
m54284U_191110_105540/12518782/ccs	PB_GM12878_R1	hg38_SIRV	chr4	185425937	185400321	-	12	1550	14790	53803	ENSG00000109775.10	ENST00000264689.10	UFSP2	UFSP2-201	Known	Known	None	0.30000001192092896	None	None	None	None
9df7a9c6-ef1b-442a-925d-55b90c655e86	ONT_GM12878_R1	hg38_SIRV	chrX	72277207	72272613	-	7	862	56816	202345	ENSG00000198034.10	ENST00000316084.9	RPS4X	RPS4X-201	Known	Known	None	0.25	None	None	None	None
m54284U_191110_105540/86246924/ccs	PB_GM12878_R1	hg38_SIRV	chr17	44899416	44850911	-	28	3334	46809	165062	ENSG00000108883.12	ENST00000426333.6	EFTUD2	EFTUD2-202	Known	Known	None	0.0	None	None	None	None
34d51216-c2fc-464f-9a31-6f69e95cd3c2	ONT_GM12878_R2	hg38_SIRV	chr5	150412745	150401647	-	8	1288	17186	61323	ENSG00000019582.14	ENST00000353334.10	CD74	CD74-202	Known	Known	None	0.30000001192092896	None	None	None	None
fbec9dbe-1dad-4d64-bd70-b3d824e06ef9	ONT_GM12878_R2	hg38_SIRV	chr19	35631353	35637679	+	6	1105	50712	448527	ENSG00000126254.11	ENCODEHT000448527	RBM42	ENCODEHT000448527	Known	ISM	Suffix	0.20000000298023224	None	None	None	None
m54284U_191110_105540/88343654/ccs	PB_GM12878_R1	hg38_SIRV	chr16	89560986	89563066	+	5	634	44962	157695	ENSG00000167526.13	ENST00000393099.3	RPL13	RPL13-202	Known	Known	None	0.10000000149011612	None	None	None	None
m54284U_191110_105540/89457015/ccs	PB_GM12878_R1	hg38_SIRV	chr17	44899425	44850911	-	29	3507	46809	448534	ENSG00000108883.12	ENCODEHT000448534	EFTUD2	ENCODEHT000448534	Known	NIC	None	0.0	None	None	None	None
0db11f59-a809-4964-8493-8e8b0034bf22	ONT_GM12878_R1	hg38_SIRV	chr11	65121825	65120635	-	4	460	32186	111114	ENSG00000149806.10	ENST00000531743.5	FAU	FAU-209	Known	Known	None	0.20000000298023224	None	None	None	None
0df6eea2-dc5f-431d-9b32-9d5fd52f8f27	ONT_GM12878_R2	hg38_SIRV	chr5	150402266	150401652	-	1	604	17186	429365	ENSG00000019582.14	ENCODEHT000429365	CD74	ENCODEHT000429365	Known	Genomic	None	0.30000001192092896	None	None	None	None
7aff3c02-b2b8-4a00-a4ba-f20d68288462	ONT_GM12878_R2	hg38_SIRV	chr7	117170926	117230096	+	7	922	22714	448531	ENSG00000004866.20	ENCODEHT000448531	ST7	ENCODEHT000448531	Known	ISM	Suffix	0.44999998807907104	None	None	None	None
fa96bc2d-1207-4d21-9279-dd26cf1f9560	ONT_GM12878_R2	hg38_SIRV	chr1	42682440	42702349	+	8	1483	1339	4991	ENSG00000065978.18	ENST00000321358.11	YBX1	YBX1-201	Known	Known	None	0.15000000596046448	None	None	None	None
m54284U_191110_105540/30673406/ccs	PB_GM12878_R1	hg38_SIRV	chr4	185425928	185400321	-	12	1541	14790	53803	ENSG00000109775.10	ENST00000264689.10	UFSP2	UFSP2-201	Known	Known	None	0.30000001192092896	None	None	None	None
92a90d8d-6dfa-4573-a22e-d2f7c74cbbb1	ONT_GM12878_R1	hg38_SIRV	chrX	72276227	72272613	-	6	848	56816	427492	ENSG00000198034.10	ENCODEHT000427492	RPS4X	ENCODEHT000427492	Known	ISM	Both	0.25	None	None	None	None
b1c8b73d-8fb4-460e-972f-f7ee802187b5	ONT_GM12878_R1	hg38_SIRV	chr3	101682885	101681104	-	3	292	10767	443428	ENSG00000114391.12	ENCODEHT000443428	RPL24	ENCODEHT000443428	Known	ISM	Suffix	0.25	None	None	None	None
5e8b96be-0237-41e1-91ad-fd09d6f594ad	ONT_GM12878_R2	hg38_SIRV	chr2	97646089	97648187	+	2	1537	7022	448535	ENSG00000135940.6	ENCODEHT000448535	COX5B	ENCODEHT000448535	Known	ISM	Suffix	0.15000000596046448	None	None	None	None
m54284U_191110_105540/90506004/ccs	PB_GM12878_R1	hg38_SIRV	chr17	44899427	44850911	-	28	3345	46809	165062	ENSG00000108883.12	ENST00000426333.6	EFTUD2	EFTUD2-202	Known	Known	None	0.0	None	None	None	None
cf178887-4558-444e-8358-fdbdef9909fc	ONT_GM12878_R2	hg38_SIRV	chr19	35631388	35637690	+	7	1145	50712	448529	ENSG00000126254.11	ENCODEHT000448529	RBM42	ENCODEHT000448529	Known	ISM	Suffix	0.20000000298023224	None	None	None	None
4a6e2d28-d2f0-404d-9a8f-4bbab0b2a1aa	ONT_GM12878_R2	hg38_SIRV	chr5	150412736	150401647	-	8	1279	17186	61323	ENSG00000019582.14	ENST00000353334.10	CD74	CD74-202	Known	Known	None	0.30000001192092896	None	None	None	None
f0c721d8-4edb-4f6c-9c76-5117c655fddb	ONT_GM12878_R1	hg38_SIRV	chr11	65121825	65120635	-	4	460	32186	111114	ENSG00000149806.10	ENST00000531743.5	FAU	FAU-209	Known	Known	None	0.20000000298023224	None	None	None	None
021fd36e-e34e-4f86-9a32-049f858ef6e5	ONT_GM12878_R1	hg38_SIRV	chrX	72277207	72272613	-	7	862	56816	202345	ENSG00000198034.10	ENST00000316084.9	RPS4X	RPS4X-201	Known	Known	None	0.25	None	None	None	None
5d61fadd-cad7-4655-b65a-8e10a3878e80	ONT_GM12878_R1	hg38_SIRV	chr7	117170928	117230097	+	7	927	22714	448531	ENSG00000004866.20	ENCODEHT000448531	ST7	ENCODEHT000448531	Known	ISM	Suffix	0.44999998807907104	None	None	None	None
6803a086-8a98-4c76-b0f0-b5bf3eaae916	ONT_GM12878_R1	hg38_SIRV	chr16	89560986	89563061	+	5	629	44962	157695	ENSG00000167526.13	ENST00000393099.3	RPL13	RPL13-202	Known	Known	None	0.25	None	None	None	None
e3b9813c-b38e-4315-92dd-c1855c56b7f5	ONT_GM12878_R2	hg38_SIRV	chr1	42682440	42702364	+	8	1508	1339	4991	ENSG00000065978.18	ENST00000321358.11	YBX1	YBX1-201	Known	Known	None	0.10000000149011612	None	None	None	None
m54284U_191111_172039/93979924/ccs	PB_GM12878_R2	hg38_SIRV	chr4	185425977	185400321	-	12	1590	14790	53803	ENSG00000109775.10	ENST00000264689.10	UFSP2	UFSP2-201	Known	Known	None	0.30000001192092896	None	None	None	None
m54284U_191110_105540/90702267/ccs	PB_GM12878_R1	hg38_SIRV	chr17	44867877	44850911	-	16	2204	46809	448397	ENSG00000108883.12	ENCODEHT000448397	EFTUD2	ENCODEHT000448397	Known	ISM	Suffix	0.0	None	None	None	None
c36c4aff-d469-481b-bf8a-2b73365292b8	ONT_GM12878_R1	hg38_SIRV	chr3	101686702	101681103	-	6	531	10767	444032	ENSG00000114391.12	ENCODEHT000444032	RPL24	ENCODEHT000444032	Known	NIC	None	0.25	None	None	None	None
148221a9-fbf4-4380-8edc-381abd9a30e2	ONT_GM12878_R1	hg38_SIRV	chrX	72276227	72272721	-	6	854	56816	436677	ENSG00000198034.10	ENCODEHT000436677	RPS4X	ENCODEHT000436677	Known	ISM	Suffix	0.25	None	None	None	None
940e4731-008e-4096-83e9-eca3277b9acd	ONT_GM12878_R2	hg38_SIRV	chr5	150412740	150401647	-	8	1289	17186	61323	ENSG00000019582.14	ENST00000353334.10	CD74	CD74-202	Known	Known	None	0.30000001192092896	None	None	None	None
78451f6a-4ec3-40c1-83eb-0d84fdaf9a4a	ONT_GM12878_R2	hg38_SIRV	chr2	97646089	97648180	+	4	460	7022	24540	ENSG00000135940.6	ENST00000258424.2	COX5B	COX5B-201	Known	Known	None	0.15000000596046448	None	None	None	None
4de4a5e5-d458-4c2a-b43e-041d65c75814	ONT_GM12878_R1	hg38_SIRV	chr19	35632933	35637684	+	6	1134	50712	448536	ENSG00000126254.11	ENCODEHT000448536	RBM42	ENCODEHT000448536	Known	ISM	Suffix	0.20000000298023224	None	None	None	None
2246202c-bd35-4ae0-9ebf-48a88f00477d	ONT_GM12878_R2	hg38_SIRV	chr7	117170946	117230034	+	7	855	22714	448531	ENSG00000004866.20	ENCODEHT000448531	ST7	ENCODEHT000448531	Known	ISM	Suffix	0.30000001192092896	None	None	None	None
m54284U_191110_105540/91097646/ccs	PB_GM12878_R1	hg38_SIRV	chr17	44899400	44850911	-	28	3318	46809	165062	ENSG00000108883.12	ENST00000426333.6	EFTUD2	EFTUD2-202	Known	Known	None	0.0	None	None	None	None
164fabb5-f63d-4581-807d-63f5f11b6c54	ONT_GM12878_R1	hg38_SIRV	chr11	65122175	65120652	-	5	544	32186	445358	ENSG00000149806.10	ENCODEHT000445358	FAU	ENCODEHT000445358	Known	NNC	None	0.20000000298023224	None	None	None	None
a74fa12e-67fb-4e26-bbb7-907fec4fd038	ONT_GM12878_R2	hg38_SIRV	chr1	42682440	42702338	+	8	1481	1339	4991	ENSG00000065978.18	ENST00000321358.11	YBX1	YBX1-201	Known	Known	None	0.25	None	None	None	None
m54284U_191111_172039/95814733/ccs	PB_GM12878_R2	hg38_SIRV	chr4	185425914	185400321	-	12	1527	14790	53803	ENSG00000109775.10	ENST00000264689.10	UFSP2	UFSP2-201	Known	Known	None	0.30000001192092896	None	None	None	None
96317f6d-501d-4f6e-b45a-869610f73dbc	ONT_GM12878_R1	hg38_SIRV	chr16	89560986	89563075	+	5	637	44962	157695	ENSG00000167526.13	ENST00000393099.3	RPL13	RPL13-202	Known	Known	None	0.10000000149011612	None	None	None	None
50c37f60-b1b8-4b18-9450-bbeb4b2d3759	ONT_GM12878_R1	hg38_SIRV	chrX	72276224	72272613	-	6	845	56816	427492	ENSG00000198034.10	ENCODEHT000427492	RPS4X	ENCODEHT000427492	Known	ISM	Both	0.25	None	None	None	None
580db31e-82e5-465c-a2a1-6877cf143ecd	ONT_GM12878_R2	hg38_SIRV	chr5	150412733	150401651	-	8	1272	17186	429380	ENSG00000019582.14	ENCODEHT000429380	CD74	ENCODEHT000429380	Known	NNC	None	0.30000001192092896	None	None	None	None
m54284U_191110_105540/92602937/ccs	PB_GM12878_R1	hg38_SIRV	chr17	44899444	44850911	-	28	3362	46809	165062	ENSG00000108883.12	ENST00000426333.6	EFTUD2	EFTUD2-202	Known	Known	None	0.0	None	None	None	None
dd57f59a-ddee-429f-b2cb-3d3bc9ff734e	ONT_GM12878_R1	hg38_SIRV	chr3	101686557	101681103	-	5	501	10767	39641	ENSG00000114391.12	ENST00000464595.1	RPL24	RPL24-202	Known	Known	None	0.25	None	None	None	None
ea6dcd93-01c1-46b9-b955-ca3c0e1daff2	ONT_GM12878_R2	hg38_SIRV	chr2	97646089	97648184	+	4	464	7022	24540	ENSG00000135940.6	ENST00000258424.2	COX5B	COX5B-201	Known	Known	None	0.15000000596046448	None	None	None	None
m54284U_191110_105540/29885627/ccs	PB_GM12878_R1	hg38_SIRV	chr7	117174595	117171963	-	1	2633	95401	448537	ENCODEHG000095401	ENCODEHT000448537	ENCODEHG000095401	ENCODEHT000448537	Antisense	Antisense	None	0.8500000238418579	None	None	None	None
fc6f658b-0bff-4105-9459-f4617370af2b	ONT_GM12878_R1	hg38_SIRV	chr11	65122125	65120635	-	5	492	32186	111113	ENSG00000149806.10	ENST00000529639.5	FAU	FAU-207	Known	Known	None	0.20000000298023224	None	None	None	None
9734aa4a-0463-4909-917f-24665d13b955	ONT_GM12878_R1	hg38_SIRV	chrX	72276227	72272613	-	6	848	56816	427492	ENSG00000198034.10	ENCODEHT000427492	RPS4X	ENCODEHT000427492	Known	ISM	Both	0.25	None	None	None	None
ad4e5bf8-3028-4321-961e-67b29da43afb	ONT_GM12878_R1	hg38_SIRV	chr19	35632940	35637685	+	6	1131	50712	448536	ENSG00000126254.11	ENCODEHT000448536	RBM42	ENCODEHT000448536	Known	ISM	Suffix	0.15000000596046448	None	None	None	None
m54284U_191110_105540/92669410/ccs	PB_GM12878_R1	hg38_SIRV	chr17	44899419	44850911	-	28	3337	46809	165062	ENSG00000108883.12	ENST00000426333.6	EFTUD2	EFTUD2-202	Known	Known	None	0.0	None	None	None	None
m54284U_191111_172039/163907359/ccs	PB_GM12878_R2	hg38_SIRV	chr4	185425937	185400321	-	12	1550	14790	53803	ENSG00000109775.10	ENST00000264689.10	UFSP2	UFSP2-201	Known	Known	None	0.30000001192092896	None	None	None	None
dc7e426f-f106-4c3f-95e5-79550d9aea79	ONT_GM12878_R2	hg38_SIRV	chr1	42682440	42702338	+	8	1490	1339	4991	ENSG00000065978.18	ENST00000321358.11	YBX1	YBX1-201	Known	Known	None	0.25	None	None	None	None
b7a9a5f5-fb6c-4938-97cf-d2acfca13fda	ONT_GM12878_R2	hg38_SIRV	chr5	150406953	150401652	-	6	987	17186	429352	ENSG00000019582.14	ENCODEHT000429352	CD74	ENCODEHT000429352	Known	ISM	Suffix	0.30000001192092896	None	None	None	None
m54284U_191111_172039/11274394/ccs	PB_GM12878_R2	hg38_SIRV	chr7	117174586	117171963	-	1	2624	95401	448537	ENCODEHG000095401	ENCODEHT000448537	ENCODEHG000095401	ENCODEHT000448537	Antisense	Antisense	None	0.8500000238418579	None	None	None	None
86298fc2-c8f5-453d-8fe7-d29448aac6b2	ONT_GM12878_R1	hg38_SIRV	chr16	89560986	89563061	+	5	629	44962	157695	ENSG00000167526.13	ENST00000393099.3	RPL13	RPL13-202	Known	Known	None	0.25	None	None	None	None
ff0fd0a5-145a-4337-ba91-b934e63d31dc	ONT_GM12878_R2	hg38_SIRV	chr2	97646089	97648182	+	4	462	7022	24540	ENSG00000135940.6	ENST00000258424.2	COX5B	COX5B-201	Known	Known	None	0.15000000596046448	None	None	None	None
1bc3ce6c-d13f-4fec-863d-c799a93b96a5	ONT_GM12878_R2	hg38_SIRV	chr5	150402198	150401652	-	1	528	17186	429365	ENSG00000019582.14	ENCODEHT000429365	CD74	ENCODEHT000429365	Known	Genomic	None	0.30000001192092896	None	None	None	None
m54284U_191110_105540/93063858/ccs	PB_GM12878_R1	hg38_SIRV	chr17	44899421	44850911	-	28	3339	46809	165062	ENSG00000108883.12	ENST00000426333.6	EFTUD2	EFTUD2-202	Known	Known	None	0.0	None	None	None	None
66cccffe-5844-4f30-90cc-4a418f1db1b1	ONT_GM12878_R1	hg38_SIRV	chrX	72276227	72272613	-	6	848	56816	427492	ENSG00000198034.10	ENCODEHT000427492	RPS4X	ENCODEHT000427492	Known	ISM	Both	0.25	None	None	None	None
5f90a4b1-f4c8-42f7-93d0-8ba5e6ca65fd	ONT_GM12878_R1	hg38_SIRV	chr3	101686558	101681103	-	5	502	10767	39641	ENSG00000114391.12	ENST00000464595.1	RPL24	RPL24-202	Known	Known	None	0.25	None	None	None	None
5b9db626-63fd-4e9e-ad0a-4362c1742857	ONT_GM12878_R1	hg38_SIRV	chr11	65122108	65120635	-	5	475	32186	111113	ENSG00000149806.10	ENST00000529639.5	FAU	FAU-207	Known	Known	None	0.20000000298023224	None	None	None	None
45161315-b3f0-4ef5-924b-6aaa616a4d22	ONT_GM12878_R1	hg38_SIRV	chr4	185413784	185400321	-	6	743	14790	448386	ENSG00000109775.10	ENCODEHT000448386	UFSP2	ENCODEHT000448386	Known	ISM	Suffix	0.30000001192092896	None	None	None	None
448c0a5e-fd02-467f-8995-38bc77003872	ONT_GM12878_R1	hg38_SIRV	chr19	35632986	35637658	+	6	1064	50712	448536	ENSG00000126254.11	ENCODEHT000448536	RBM42	ENCODEHT000448536	Known	ISM	Suffix	0.30000001192092896	None	None	None	None
51893a41-fe2a-4cdd-ba18-a0fc2b1ac933	ONT_GM12878_R2	hg38_SIRV	chr1	42682440	42702326	+	8	1463	1339	4991	ENSG00000065978.18	ENST00000321358.11	YBX1	YBX1-201	Known	Known	None	0.4000000059604645	None	None	None	None
aafb856e-0945-41b3-8c6c-40c04d246e75	ONT_GM12878_R1	hg38_SIRV	chrX	72276227	72272613	-	6	848	56816	427492	ENSG00000198034.10	ENCODEHT000427492	RPS4X	ENCODEHT000427492	Known	ISM	Both	0.25	None	None	None	None
44ef6868-b2a9-4254-80ac-341b0e316e48	ONT_GM12878_R2	hg38_SIRV	chr5	150412740	150401647	-	8	1283	17186	61323	ENSG00000019582.14	ENST00000353334.10	CD74	CD74-202	Known	Known	None	0.30000001192092896	None	None	None	None
m54284U_191110_105540/93455597/ccs	PB_GM12878_R1	hg38_SIRV	chr17	44899448	44850911	-	28	3366	46809	165062	ENSG00000108883.12	ENST00000426333.6	EFTUD2	EFTUD2-202	Known	Known	None	0.0	None	None	None	None
eac2a6ac-40aa-4eb1-a38b-f8fdb950a573	ONT_GM12878_R1	hg38_SIRV	chr7	117189320	117230067	+	6	867	22714	448538	ENSG00000004866.20	ENCODEHT000448538	ST7	ENCODEHT000448538	Known	ISM	Suffix	0.6000000238418579	None	None	None	None
70f6de93-9911-44b4-97fa-608727395ba5	ONT_GM12878_R2	hg38_SIRV	chr2	97646089	97648180	+	4	460	7022	24540	ENSG00000135940.6	ENST00000258424.2	COX5B	COX5B-201	Known	Known	None	0.15000000596046448	None	None	None	None
4da9aec7-57de-4898-9a24-4ea80386fa38	ONT_GM12878_R1	hg38_SIRV	chr3	101686700	101681103	-	6	524	10767	39642	ENSG00000114391.12	ENST00000394077.7	RPL24	RPL24-201	Known	Known	None	0.25	None	None	None	None
d490609b-7159-4ba9-9580-b40e9adaf007	ONT_GM12878_R1	hg38_SIRV	chr16	89560986	89563078	+	5	646	44962	157695	ENSG00000167526.13	ENST00000393099.3	RPL13	RPL13-202	Known	Known	None	0.05000000074505806	None	None	None	None
ea1c65f3-c86c-47e2-b598-90c03cd9b449	ONT_GM12878_R1	hg38_SIRV	chrX	72276227	72272613	-	6	848	56816	427492	ENSG00000198034.10	ENCODEHT000427492	RPS4X	ENCODEHT000427492	Known	ISM	Both	0.25	None	None	None	None
m54284U_191110_105540/7012557/ccs	PB_GM12878_R1	hg38_SIRV	chr4	185425928	185400322	-	12	1540	14790	53803	ENSG00000109775.10	ENST00000264689.10	UFSP2	UFSP2-201	Known	Known	None	0.25	None	None	None	None
b31e7518-abed-413f-910e-592ae7e373cf	ONT_GM12878_R1	hg38_SIRV	chr11	65122112	65120635	-	5	479	32186	111113	ENSG00000149806.10	ENST00000529639.5	FAU	FAU-207	Known	Known	None	0.20000000298023224	None	None	None	None
m54284U_191110_105540/97257986/ccs	PB_GM12878_R1	hg38_SIRV	chr17	44899429	44850911	-	28	3347	46809	165062	ENSG00000108883.12	ENST00000426333.6	EFTUD2	EFTUD2-202	Known	Known	None	0.0	None	None	None	None
513fa031-35d4-474e-b201-5ab35dd9a1e9	ONT_GM12878_R2	hg38_SIRV	chr5	150412736	150401647	-	8	1279	17186	61323	ENSG00000019582.14	ENST00000353334.10	CD74	CD74-202	Known	Known	None	0.30000001192092896	None	None	None	None
6c11cdb3-e650-4140-acf6-bc05eaacdb8b	ONT_GM12878_R2	hg38_SIRV	chr19	35633074	35637658	+	5	1042	50712	448539	ENSG00000126254.11	ENCODEHT000448539	RBM42	ENCODEHT000448539	Known	ISM	Suffix	0.30000001192092896	None	None	None	None
fdec3146-75a2-4d38-a535-bf0fa38eaf40	ONT_GM12878_R2	hg38_SIRV	chr1	42682440	42702343	+	8	1489	1339	4991	ENSG00000065978.18	ENST00000321358.11	YBX1	YBX1-201	Known	Known	None	0.3499999940395355	None	None	None	None
337fccd5-72e1-47e8-a261-3d4746f6b343	ONT_GM12878_R2	hg38_SIRV	chr2	97646089	97648182	+	4	456	7022	24540	ENSG00000135940.6	ENST00000258424.2	COX5B	COX5B-201	Known	Known	None	0.15000000596046448	None	None	None	None
abacfc8d-3220-4eaf-8330-dd727e4429f4	ONT_GM12878_R1	hg38_SIRV	chr3	101686701	101681103	-	6	531	10767	39642	ENSG00000114391.12	ENST00000394077.7	RPL24	RPL24-201	Known	Known	None	0.25	None	None	None	None
b77a78c6-7023-4d5c-b1dc-1dbc8b96f4b8	ONT_GM12878_R1	hg38_SIRV	chr7	117189321	117230116	+	6	881	22714	448538	ENSG00000004866.20	ENCODEHT000448538	ST7	ENCODEHT000448538	Known	ISM	Suffix	0.30000001192092896	None	None	None	None
70fe9226-8527-480e-89c9-5526d059a7d2	ONT_GM12878_R1	hg38_SIRV	chrX	72277206	72272613	-	7	861	56816	202345	ENSG00000198034.10	ENST00000316084.9	RPS4X	RPS4X-201	Known	Known	None	0.25	None	None	None	None
m54284U_191110_105540/98042753/ccs	PB_GM12878_R1	hg38_SIRV	chr17	44899397	44850911	-	28	3315	46809	165062	ENSG00000108883.12	ENST00000426333.6	EFTUD2	EFTUD2-202	Known	Known	None	0.0	None	None	None	None
m54284U_191110_105540/41681440/ccs	PB_GM12878_R1	hg38_SIRV	chr4	185425897	185400322	-	12	1509	14790	53803	ENSG00000109775.10	ENST00000264689.10	UFSP2	UFSP2-201	Known	Known	None	0.25	None	None	None	None
e2caa2b4-44ac-4039-bad9-9af199f2048a	ONT_GM12878_R2	hg38_SIRV	chr16	89560986	89563061	+	5	629	44962	157695	ENSG00000167526.13	ENST00000393099.3	RPL13	RPL13-202	Known	Known	None	0.25	None	None	None	None
28701c51-dcb7-40a0-9f39-44f2738860b6	ONT_GM12878_R2	hg38_SIRV	chr5	150406301	150401651	-	5	901	17186	429400	ENSG00000019582.14	ENCODEHT000429400	CD74	ENCODEHT000429400	Known	ISM	Both	0.30000001192092896	None	None	None	None
47859fa8-c620-437a-b1de-19af67b62846	ONT_GM12878_R1	hg38_SIRV	chr11	65121825	65120635	-	4	460	32186	111114	ENSG00000149806.10	ENST00000531743.5	FAU	FAU-209	Known	Known	None	0.20000000298023224	None	None	None	None
m54284U_191110_105540/98043916/ccs	PB_GM12878_R1	hg38_SIRV	chr17	44899416	44850911	-	28	3334	46809	165062	ENSG00000108883.12	ENST00000426333.6	EFTUD2	EFTUD2-202	Known	Known	None	0.0	None	None	None	None
d1a1e2ad-40fa-4efe-b1cc-5cf938e34062	ONT_GM12878_R1	hg38_SIRV	chrX	72276227	72272613	-	6	848	56816	427492	ENSG00000198034.10	ENCODEHT000427492	RPS4X	ENCODEHT000427492	Known	ISM	Both	0.25	None	None	None	None
e1604cb6-e594-4f55-9774-4d5dfe903e7f	ONT_GM12878_R2	hg38_SIRV	chr5	150402049	150401652	-	1	379	17186	429365	ENSG00000019582.14	ENCODEHT000429365	CD74	ENCODEHT000429365	Known	Genomic	None	0.30000001192092896	None	None	None	None
3b62e28f-fad9-4812-b22b-1c230df68c09	ONT_GM12878_R2	hg38_SIRV	chr1	42682440	42702338	+	8	1490	1339	4991	ENSG00000065978.18	ENST00000321358.11	YBX1	YBX1-201	Known	Known	None	0.25	None	None	None	None
19ea07b4-ffe9-4b44-a567-2071107e5daf	ONT_GM12878_R2	hg38_SIRV	chr19	35633077	35637667	+	5	1054	50712	448539	ENSG00000126254.11	ENCODEHT000448539	RBM42	ENCODEHT000448539	Known	ISM	Suffix	0.15000000596046448	None	None	None	None
5077f800-400f-4c70-98dd-3ede744846ad	ONT_GM12878_R1	hg38_SIRV	chr3	101686693	101681103	-	6	523	10767	39642	ENSG00000114391.12	ENST00000394077.7	RPL24	RPL24-201	Known	Known	None	0.25	None	None	None	None
cab7cafc-5956-4f2f-be42-e32958e25892	ONT_GM12878_R1	hg38_SIRV	chr2	97646090	97648181	+	4	451	7022	24540	ENSG00000135940.6	ENST00000258424.2	COX5B	COX5B-201	Known	Known	None	0.15000000596046448	None	None	None	None
aee61c57-8e1a-4e81-baaf-528039290277	ONT_GM12878_R2	hg38_SIRV	chr7	117189321	117230131	+	6	902	22714	448538	ENSG00000004866.20	ENCODEHT000448538	ST7	ENCODEHT000448538	Known	ISM	Suffix	0.15000000596046448	None	None	None	None
37c88a5d-1f19-40e1-a25a-09408e0854b5	ONT_GM12878_R2	hg38_SIRV	chr16	89560986	89563067	+	5	635	44962	157695	ENSG00000167526.13	ENST00000393099.3	RPL13	RPL13-202	Known	Known	None	0.10000000149011612	None	None	None	None
m54284U_191110_105540/59310159/ccs	PB_GM12878_R1	hg38_SIRV	chr4	185425943	185400322	-	12	1555	14790	53803	ENSG00000109775.10	ENST00000264689.10	UFSP2	UFSP2-201	Known	Known	None	0.25	None	None	None	None
m54284U_191110_105540/98502589/ccs	PB_GM12878_R1	hg38_SIRV	chr17	44899665	44850911	-	28	3583	46809	165062	ENSG00000108883.12	ENST00000426333.6	EFTUD2	EFTUD2-202	Known	Known	None	0.0	None	None	None	None
14203fbc-93bd-44f4-a62a-6a4dcd5bd743	ONT_GM12878_R1	hg38_SIRV	chr11	65122114	65120635	-	5	481	32186	111113	ENSG00000149806.10	ENST00000529639.5	FAU	FAU-207	Known	Known	None	0.20000000298023224	None	None	None	None
77cbd966-9a63-43c4-ba8c-e38a22aaeaff	ONT_GM12878_R1	hg38_SIRV	chrX	72276227	72272613	-	6	848	56816	427492	ENSG00000198034.10	ENCODEHT000427492	RPS4X	ENCODEHT000427492	Known	ISM	Both	0.25	None	None	None	None
b4e23a60-3454-4dee-8719-63a95274ef08	ONT_GM12878_R2	hg38_SIRV	chr1	42682436	42702353	+	8	1455	1339	447965	ENSG00000065978.18	ENCODEHT000447965	YBX1	ENCODEHT000447965	Known	NNC	None	0.25	None	None	None	None
40a1135d-5807-4971-ae84-6a19d84aaa4b	ONT_GM12878_R2	hg38_SIRV	chr5	150412743	150401647	-	8	1286	17186	61323	ENSG00000019582.14	ENST00000353334.10	CD74	CD74-202	Known	Known	None	0.30000001192092896	None	None	None	None
m54284U_191110_105540/100925902/ccs	PB_GM12878_R1	hg38_SIRV	chr17	44899416	44850911	-	28	3334	46809	165062	ENSG00000108883.12	ENST00000426333.6	EFTUD2	EFTUD2-202	Known	Known	None	0.0	None	None	None	None
379955c4-d44d-4f51-a88a-0070ce0e13cd	ONT_GM12878_R2	hg38_SIRV	chr19	35633081	35637645	+	5	1028	50712	448539	ENSG00000126254.11	ENCODEHT000448539	RBM42	ENCODEHT000448539	Known	ISM	Suffix	0.44999998807907104	None	None	None	None
23f3e7e5-507c-46a9-95ae-b70a46cbd073	ONT_GM12878_R1	hg38_SIRV	chrX	72276227	72272613	-	6	848	56816	427492	ENSG00000198034.10	ENCODEHT000427492	RPS4X	ENCODEHT000427492	Known	ISM	Both	0.25	None	None	None	None
f2dac2f7-b364-44d6-a177-c7253f4d8363	ONT_GM12878_R1	hg38_SIRV	chr3	101686547	101681103	-	5	491	10767	39641	ENSG00000114391.12	ENST00000464595.1	RPL24	RPL24-202	Known	Known	None	0.25	None	None	None	None
m54284U_191110_105540/122423631/ccs	PB_GM12878_R1	hg38_SIRV	chr4	185425918	185400322	-	12	1530	14790	53803	ENSG00000109775.10	ENST00000264689.10	UFSP2	UFSP2-201	Known	Known	None	0.25	None	None	None	None
m54284U_191110_105540/105841550/ccs	PB_GM12878_R1	hg38_SIRV	chr2	97646092	97648182	+	4	459	7022	24540	ENSG00000135940.6	ENST00000258424.2	COX5B	COX5B-201	Known	Known	None	0.15000000596046448	None	None	None	None
350d0c3a-38d1-476c-9509-4031a6d8eb3b	ONT_GM12878_R2	hg38_SIRV	chr7	117189331	117230102	+	6	841	22714	448538	ENSG00000004866.20	ENCODEHT000448538	ST7	ENCODEHT000448538	Known	ISM	Suffix	0.44999998807907104	None	None	None	None
fffbb8f6-3e94-4515-8551-c69b4ef08653	ONT_GM12878_R2	hg38_SIRV	chr1	42682440	42702338	+	8	1480	1339	4991	ENSG00000065978.18	ENST00000321358.11	YBX1	YBX1-201	Known	Known	None	0.25	None	None	None	None
f2db2c38-4999-4a57-81b8-0c17f888a61e	ONT_GM12878_R1	hg38_SIRV	chr11	65122163	65120635	-	5	530	32186	111113	ENSG00000149806.10	ENST00000529639.5	FAU	FAU-207	Known	Known	None	0.20000000298023224	None	None	None	None
d2da0437-7eb7-4645-9c22-8f3ef30cde51	ONT_GM12878_R2	hg38_SIRV	chr16	89560986	89563069	+	5	637	44962	157695	ENSG00000167526.13	ENST00000393099.3	RPL13	RPL13-202	Known	Known	None	0.10000000149011612	None	None	None	None
m54284U_191110_105540/101386458/ccs	PB_GM12878_R1	hg38_SIRV	chr17	44899391	44850911	-	28	3309	46809	165062	ENSG00000108883.12	ENST00000426333.6	EFTUD2	EFTUD2-202	Known	Known	None	0.0	None	None	None	None
m54284U_191110_105540/112527139/ccs	PB_GM12878_R1	hg38_SIRV	chr17	44899461	44850911	-	21	2552	46809	448540	ENSG00000108883.12	ENCODEHT000448540	EFTUD2	ENCODEHT000448540	Known	NNC	None	0.0	None	None	None	None
103b01fe-8fec-4cd8-8824-97c9e53bdeca	ONT_GM12878_R1	hg38_SIRV	chrX	72277207	72272613	-	7	862	56816	202345	ENSG00000198034.10	ENST00000316084.9	RPS4X	RPS4X-201	Known	Known	None	0.25	None	None	None	None
89ca0044-1137-4fa9-8360-d0495dd6d87f	ONT_GM12878_R2	hg38_SIRV	chr5	150406300	150401651	-	5	894	17186	429400	ENSG00000019582.14	ENCODEHT000429400	CD74	ENCODEHT000429400	Known	ISM	Both	0.30000001192092896	None	None	None	None
m54284U_191110_105540/172228881/ccs	PB_GM12878_R1	hg38_SIRV	chr4	185425963	185400322	-	12	1575	14790	53803	ENSG00000109775.10	ENST00000264689.10	UFSP2	UFSP2-201	Known	Known	None	0.25	None	None	None	None
2069208e-3d3f-400c-ad56-0ce3e19da988	ONT_GM12878_R1	hg38_SIRV	chr19	35633096	35637671	+	5	1050	50712	448539	ENSG00000126254.11	ENCODEHT000448539	RBM42	ENCODEHT000448539	Known	ISM	Suffix	0.10000000149011612	None	None	None	None
m54284U_191110_105540/114558262/ccs	PB_GM12878_R1	hg38_SIRV	chr17	44899434	44850911	-	28	3352	46809	165062	ENSG00000108883.12	ENST00000426333.6	EFTUD2	EFTUD2-202	Known	Known	None	0.0	None	None	None	None
1bbc07d6-4364-4bf4-972f-7d4a01307bc9	ONT_GM12878_R1	hg38_SIRV	chr3	101686557	101681103	-	5	501	10767	39641	ENSG00000114391.12	ENST00000464595.1	RPL24	RPL24-202	Known	Known	None	0.25	None	None	None	None
87324463-bf4f-44f9-b5f2-0f7bb3b84ea4	ONT_GM12878_R1	hg38_SIRV	chr11	65122111	65120635	-	5	478	32186	111113	ENSG00000149806.10	ENST00000529639.5	FAU	FAU-207	Known	Known	None	0.20000000298023224	None	None	None	None
555fc6d8-38b3-40fa-8f26-0531916b06ed	ONT_GM12878_R2	hg38_SIRV	chr7	117189334	117230102	+	6	860	22714	448538	ENSG00000004866.20	ENCODEHT000448538	ST7	ENCODEHT000448538	Known	ISM	Suffix	0.44999998807907104	None	None	None	None
2063fb3c-7a0d-43b6-89a9-e20e954e44df	ONT_GM12878_R2	hg38_SIRV	chr1	42682440	42702349	+	8	1501	1339	4991	ENSG00000065978.18	ENST00000321358.11	YBX1	YBX1-201	Known	Known	None	0.15000000596046448	None	None	None	None
5915df00-dc40-452e-8525-412f5238eff1	ONT_GM12878_R1	hg38_SIRV	chrX	72276227	72272613	-	6	848	56816	427492	ENSG00000198034.10	ENCODEHT000427492	RPS4X	ENCODEHT000427492	Known	ISM	Both	0.25	None	None	None	None
e90492b4-4f7d-417d-b5bd-6cbee107c1ec	ONT_GM12878_R1	hg38_SIRV	chr2	97646093	97648175	+	4	451	7022	24540	ENSG00000135940.6	ENST00000258424.2	COX5B	COX5B-201	Known	Known	None	0.15000000596046448	None	None	None	None
aced8c76-9d84-43cb-ad89-46335df50f29	ONT_GM12878_R1	hg38_SIRV	chr16	89560987	89563064	+	5	631	44962	157695	ENSG00000167526.13	ENST00000393099.3	RPL13	RPL13-202	Known	Known	None	0.15000000596046448	None	None	None	None
m54284U_191110_105540/177539269/ccs	PB_GM12878_R1	hg38_SIRV	chr4	185425952	185400322	-	12	1564	14790	53803	ENSG00000109775.10	ENST00000264689.10	UFSP2	UFSP2-201	Known	Known	None	0.25	None	None	None	None
m54284U_191110_105540/116721388/ccs	PB_GM12878_R1	hg38_SIRV	chr17	44899444	44850911	-	28	3362	46809	165062	ENSG00000108883.12	ENST00000426333.6	EFTUD2	EFTUD2-202	Known	Known	None	0.0	None	None	None	None
2421a3e3-8df6-4c25-bec9-595b501dc5c7	ONT_GM12878_R2	hg38_SIRV	chr5	150412745	150401647	-	8	1288	17186	61323	ENSG00000019582.14	ENST00000353334.10	CD74	CD74-202	Known	Known	None	0.30000001192092896	None	None	None	None
8b2f750b-c4a4-492f-9783-a4eed1a012aa	ONT_GM12878_R2	hg38_SIRV	chr19	35633100	35637682	+	5	1046	50712	448539	ENSG00000126254.11	ENCODEHT000448539	RBM42	ENCODEHT000448539	Known	ISM	Suffix	0.15000000596046448	None	None	None	None
a8445af0-bb9c-4461-af34-50402a11f41c	ONT_GM12878_R1	hg38_SIRV	chrX	72277207	72272613	-	7	862	56816	202345	ENSG00000198034.10	ENST00000316084.9	RPS4X	RPS4X-201	Known	Known	None	0.25	None	None	None	None
105cb4c2-d9b7-429e-89a5-9f51a0ec2180	ONT_GM12878_R2	hg38_SIRV	chr1	42682440	42702338	+	8	1453	1339	4991	ENSG00000065978.18	ENST00000321358.11	YBX1	YBX1-201	Known	Known	None	0.25	None	None	None	None
43bebd6d-8fbb-40ad-bb96-179b91d38734	ONT_GM12878_R1	hg38_SIRV	chr11	65122126	65120635	-	5	486	32186	111113	ENSG00000149806.10	ENST00000529639.5	FAU	FAU-207	Known	Known	None	0.20000000298023224	None	None	None	None
2b994253-32b6-401a-9a52-bb27e9700b4d	ONT_GM12878_R1	hg38_SIRV	chr3	101686557	101681103	-	5	501	10767	39641	ENSG00000114391.12	ENST00000464595.1	RPL24	RPL24-202	Known	Known	None	0.25	None	None	None	None
m54284U_191110_105540/118883935/ccs	PB_GM12878_R1	hg38_SIRV	chr17	44899436	44850911	-	28	3354	46809	165062	ENSG00000108883.12	ENST00000426333.6	EFTUD2	EFTUD2-202	Known	Known	None	0.0	None	None	None	None
m54284U_191111_172039/53349111/ccs	PB_GM12878_R2	hg38_SIRV	chr4	185425900	185400322	-	12	1512	14790	53803	ENSG00000109775.10	ENST00000264689.10	UFSP2	UFSP2-201	Known	Known	None	0.25	None	None	None	None
d3405fde-386c-4aec-b6e4-c5754ef32a99	ONT_GM12878_R1	hg38_SIRV	chr2	97646093	97648184	+	4	460	7022	24540	ENSG00000135940.6	ENST00000258424.2	COX5B	COX5B-201	Known	Known	None	0.15000000596046448	None	None	None	None
ee3a0e5f-42f2-4e99-a8de-b8402fc6b50a	ONT_GM12878_R1	hg38_SIRV	chr7	117189346	117230100	+	6	859	22714	448541	ENSG00000004866.20	ENCODEHT000448541	ST7	ENCODEHT000448541	Known	ISM	Suffix	0.20000000298023224	None	None	None	None
113a3d1e-3991-401a-9d7e-ef5a66230ae3	ONT_GM12878_R1	hg38_SIRV	chrX	72276227	72272613	-	6	842	56816	427492	ENSG00000198034.10	ENCODEHT000427492	RPS4X	ENCODEHT000427492	Known	ISM	Both	0.25	None	None	None	None
9a07e64c-6b3f-4755-8776-02430106414c	ONT_GM12878_R1	hg38_SIRV	chr16	89560987	89563065	+	5	632	44962	157695	ENSG00000167526.13	ENST00000393099.3	RPL13	RPL13-202	Known	Known	None	0.15000000596046448	None	None	None	None
m54284U_191110_105540/127075059/ccs	PB_GM12878_R1	hg38_SIRV	chr17	44894497	44850911	-	27	3288	46809	448410	ENSG00000108883.12	ENCODEHT000448410	EFTUD2	ENCODEHT000448410	Known	ISM	Suffix	0.0	None	None	None	None
0e8f213d-cdb6-4dd3-8800-fbb13ca8e55e	ONT_GM12878_R2	hg38_SIRV	chr5	150404744	150401654	-	3	720	17186	429340	ENSG00000019582.14	ENCODEHT000429340	CD74	ENCODEHT000429340	Known	ISM	Suffix	0.30000001192092896	None	None	None	None
m54284U_191111_172039/97388145/ccs	PB_GM12878_R2	hg38_SIRV	chr4	185425950	185400322	-	12	1562	14790	53803	ENSG00000109775.10	ENST00000264689.10	UFSP2	UFSP2-201	Known	Known	None	0.25	None	None	None	None
01c27035-3a9b-482f-b61c-95c1ff488f87	ONT_GM12878_R2	hg38_SIRV	chr19	35633132	35637681	+	5	1013	50712	448539	ENSG00000126254.11	ENCODEHT000448539	RBM42	ENCODEHT000448539	Known	ISM	Suffix	0.20000000298023224	None	None	None	None
2cc8d598-1291-456e-bee1-65d6000e23bc	ONT_GM12878_R2	hg38_SIRV	chr1	42682440	42702338	+	8	1490	1339	4991	ENSG00000065978.18	ENST00000321358.11	YBX1	YBX1-201	Known	Known	None	0.25	None	None	None	None
c3a03433-f8df-426f-bb63-a4edb715ec52	ONT_GM12878_R1	hg38_SIRV	chr2	97646093	97648180	+	4	456	7022	24540	ENSG00000135940.6	ENST00000258424.2	COX5B	COX5B-201	Known	Known	None	0.15000000596046448	None	None	None	None
9e7bd5b4-6e68-434f-9a75-c2aadb9ee76f	ONT_GM12878_R1	hg38_SIRV	chrX	72275849	72272613	-	5	747	56816	427567	ENSG00000198034.10	ENCODEHT000427567	RPS4X	ENCODEHT000427567	Known	ISM	Both	0.25	None	None	None	None
61f97912-8447-417b-8a30-8d21e5b1aad3	ONT_GM12878_R1	hg38_SIRV	chr11	65121825	65120635	-	4	460	32186	111114	ENSG00000149806.10	ENST00000531743.5	FAU	FAU-209	Known	Known	None	0.20000000298023224	None	None	None	None
6fffdfe9-1f6e-473e-9df1-aa2b75b05bff	ONT_GM12878_R1	hg38_SIRV	chr3	101686557	101681103	-	5	501	10767	39641	ENSG00000114391.12	ENST00000464595.1	RPL24	RPL24-202	Known	Known	None	0.25	None	None	None	None
m54284U_191110_105540/129959065/ccs	PB_GM12878_R1	hg38_SIRV	chr17	44872526	44850911	-	18	2368	46809	448393	ENSG00000108883.12	ENCODEHT000448393	EFTUD2	ENCODEHT000448393	Known	ISM	Suffix	0.0	None	None	None	None
0d912ebb-d2dd-4e17-96a6-a9557d88378c	ONT_GM12878_R1	hg38_SIRV	chr7	117189356	117230128	+	6	921	22714	448538	ENSG00000004866.20	ENCODEHT000448538	ST7	ENCODEHT000448538	Known	ISM	Suffix	0.20000000298023224	None	None	None	None
e18b4feb-26ea-45cb-8c39-6e831e867c49	ONT_GM12878_R2	hg38_SIRV	chr5	150412741	150401647	-	8	1284	17186	61323	ENSG00000019582.14	ENST00000353334.10	CD74	CD74-202	Known	Known	None	0.30000001192092896	None	None	None	None
m54284U_191111_172039/112002275/ccs	PB_GM12878_R2	hg38_SIRV	chr4	185425962	185400322	-	12	1574	14790	53803	ENSG00000109775.10	ENST00000264689.10	UFSP2	UFSP2-201	Known	Known	None	0.25	None	None	None	None
763c2ddb-929f-442c-aeeb-d5d7b92b8dbc	ONT_GM12878_R1	hg38_SIRV	chr16	89560987	89563067	+	5	625	44962	157695	ENSG00000167526.13	ENST00000393099.3	RPL13	RPL13-202	Known	Known	None	0.10000000149011612	None	None	None	None
3548f154-c4ce-4aaa-90aa-3f30144a3c28	ONT_GM12878_R1	hg38_SIRV	chrX	72276227	72272613	-	6	848	56816	427492	ENSG00000198034.10	ENCODEHT000427492	RPS4X	ENCODEHT000427492	Known	ISM	Both	0.25	None	None	None	None
m54284U_191110_105540/137101858/ccs	PB_GM12878_R1	hg38_SIRV	chr17	44867890	44850911	-	16	2217	46809	448397	ENSG00000108883.12	ENCODEHT000448397	EFTUD2	ENCODEHT000448397	Known	ISM	Suffix	0.0	None	None	None	None
b5c1f399-b495-4e18-aea3-62b50547bdb7	ONT_GM12878_R1	hg38_SIRV	chr19	35633136	35637685	+	5	1011	50712	448542	ENSG00000126254.11	ENCODEHT000448542	RBM42	ENCODEHT000448542	Known	ISM	Suffix	0.15000000596046448	None	None	None	None
e36527b0-2cab-421b-9fdc-953e9b0f3768	ONT_GM12878_R2	hg38_SIRV	chr1	42682444	42702360	+	8	1503	1339	447931	ENSG00000065978.18	ENCODEHT000447931	YBX1	ENCODEHT000447931	Known	NNC	None	0.15000000596046448	None	None	None	None
0dae18f0-1720-4412-b7fe-9dc16c7f3e67	ONT_GM12878_R1	hg38_SIRV	chr2	97646093	97648181	+	4	451	7022	24540	ENSG00000135940.6	ENST00000258424.2	COX5B	COX5B-201	Known	Known	None	0.15000000596046448	None	None	None	None
22692a46-128a-4c54-9e34-8ca88fbac5fe	ONT_GM12878_R1	hg38_SIRV	chr3	101686557	101681103	-	5	501	10767	39641	ENSG00000114391.12	ENST00000464595.1	RPL24	RPL24-202	Known	Known	None	0.25	None	None	None	None
897e1f43-6eee-4929-952d-bc230c34a554	ONT_GM12878_R1	hg38_SIRV	chr11	65121825	65120635	-	4	460	32186	111114	ENSG00000149806.10	ENST00000531743.5	FAU	FAU-209	Known	Known	None	0.20000000298023224	None	None	None	None
40545a5a-ea64-4d0a-a714-d1dead0ff87a	ONT_GM12878_R2	hg38_SIRV	chr5	150412668	150401647	-	8	1217	17186	61323	ENSG00000019582.14	ENST00000353334.10	CD74	CD74-202	Known	Known	None	0.30000001192092896	None	None	None	None
m54284U_191111_172039/159581976/ccs	PB_GM12878_R2	hg38_SIRV	chr4	185425972	185400322	-	12	1584	14790	53803	ENSG00000109775.10	ENST00000264689.10	UFSP2	UFSP2-201	Known	Known	None	0.25	None	None	None	None
c8fdf3ff-b6bf-4708-9fdd-0729a5c4ca08	ONT_GM12878_R1	hg38_SIRV	chrX	72277242	72272613	-	7	897	56816	202345	ENSG00000198034.10	ENST00000316084.9	RPS4X	RPS4X-201	Known	Known	None	0.25	None	None	None	None
m54284U_191110_105540/138020522/ccs	PB_GM12878_R1	hg38_SIRV	chr17	44899425	44850911	-	28	3336	46809	165062	ENSG00000108883.12	ENST00000426333.6	EFTUD2	EFTUD2-202	Known	Known	None	0.0	None	None	None	None
5b23e2d7-910b-4db0-89e1-e16e4d4323e2	ONT_GM12878_R2	hg38_SIRV	chr7	117189359	117230050	+	6	783	22714	448538	ENSG00000004866.20	ENCODEHT000448538	ST7	ENCODEHT000448538	Known	ISM	Suffix	0.25	None	None	None	None
82977e98-5c66-4677-bceb-53cc36fea435	ONT_GM12878_R2	hg38_SIRV	chr5	150404155	150401652	-	1	2477	17186	429365	ENSG00000019582.14	ENCODEHT000429365	CD74	ENCODEHT000429365	Known	Genomic	None	0.30000001192092896	None	None	None	None
e47d021d-c146-47b0-9369-0ea41dd94100	ONT_GM12878_R1	hg38_SIRV	chr16	89560987	89563065	+	5	632	44962	157695	ENSG00000167526.13	ENST00000393099.3	RPL13	RPL13-202	Known	Known	None	0.15000000596046448	None	None	None	None
e5da356d-c9a9-4db3-91ca-351dcdd66413	ONT_GM12878_R1	hg38_SIRV	chrX	72277205	72272613	-	7	853	56816	202345	ENSG00000198034.10	ENST00000316084.9	RPS4X	RPS4X-201	Known	Known	None	0.25	None	None	None	None
8a574648-1a8a-40cc-8d0b-7688cddc7d99	ONT_GM12878_R1	hg38_SIRV	chr3	101686695	101681103	-	6	525	10767	39642	ENSG00000114391.12	ENST00000394077.7	RPL24	RPL24-201	Known	Known	None	0.25	None	None	None	None
m54284U_191110_105540/138413067/ccs	PB_GM12878_R1	hg38_SIRV	chr17	44899425	44850911	-	28	3343	46809	165062	ENSG00000108883.12	ENST00000426333.6	EFTUD2	EFTUD2-202	Known	Known	None	0.0	None	None	None	None
d7ce7fcd-87d7-49c4-a9e7-7dcdb7433686	ONT_GM12878_R2	hg38_SIRV	chr1	42682440	42702338	+	8	1490	1339	4991	ENSG00000065978.18	ENST00000321358.11	YBX1	YBX1-201	Known	Known	None	0.25	None	None	None	None
94aa9038-5ec3-4488-8b3a-eb38bbc1288f	ONT_GM12878_R2	hg38_SIRV	chr19	35633139	35637667	+	5	992	50712	448539	ENSG00000126254.11	ENCODEHT000448539	RBM42	ENCODEHT000448539	Known	ISM	Suffix	0.15000000596046448	None	None	None	None
5fff2964-0ff2-4f99-b719-bb621e4fca43	ONT_GM12878_R1	hg38_SIRV	chr11	65121824	65120635	-	4	451	32186	111114	ENSG00000149806.10	ENST00000531743.5	FAU	FAU-209	Known	Known	None	0.20000000298023224	None	None	None	None
m54284U_191111_172039/99486340/ccs	PB_GM12878_R2	hg38_SIRV	chr4	185425965	185400323	-	12	1576	14790	53803	ENSG00000109775.10	ENST00000264689.10	UFSP2	UFSP2-201	Known	Known	None	0.25	None	None	None	None
e685b0e1-5451-43d2-818d-08bbd6fc1185	ONT_GM12878_R2	hg38_SIRV	chr5	150407348	150401658	-	7	1066	17186	429335	ENSG00000019582.14	ENCODEHT000429335	CD74	ENCODEHT000429335	Known	ISM	Suffix	0.30000001192092896	None	None	None	None
5afea5a9-e012-47ec-8ac2-b208598463e9	ONT_GM12878_R1	hg38_SIRV	chr2	97646093	97648175	+	4	451	7022	24540	ENSG00000135940.6	ENST00000258424.2	COX5B	COX5B-201	Known	Known	None	0.15000000596046448	None	None	None	None
7d1c110d-b8ae-410a-8d5e-70a75aff5c11	ONT_GM12878_R1	hg38_SIRV	chrX	72277207	72272613	-	7	862	56816	202345	ENSG00000198034.10	ENST00000316084.9	RPS4X	RPS4X-201	Known	Known	None	0.25	None	None	None	None
m54284U_191110_105540/138544837/ccs	PB_GM12878_R1	hg38_SIRV	chr17	44899414	44850911	-	28	3321	46809	448409	ENSG00000108883.12	ENCODEHT000448409	EFTUD2	ENCODEHT000448409	Known	NNC	None	0.0	None	None	None	None
501ad60b-654a-4e9b-a2cd-0d24b0f657a5	ONT_GM12878_R2	hg38_SIRV	chr7	117190840	117230055	+	5	775	22714	448543	ENSG00000004866.20	ENCODEHT000448543	ST7	ENCODEHT000448543	Known	ISM	Suffix	0.550000011920929	None	None	None	None
209b2d1d-3043-40ef-abe9-c26e8d608c93	ONT_GM12878_R1	hg38_SIRV	chr3	101686689	101681103	-	6	519	10767	39642	ENSG00000114391.12	ENST00000394077.7	RPL24	RPL24-201	Known	Known	None	0.25	None	None	None	None
0e143990-ffb5-4b0d-9f81-8bd18ac404e0	ONT_GM12878_R1	hg38_SIRV	chr16	89560987	89563040	+	5	607	44962	157695	ENSG00000167526.13	ENST00000393099.3	RPL13	RPL13-202	Known	Known	None	0.20000000298023224	None	None	None	None
e341e5ed-2c94-4e82-a494-811b3a168698	ONT_GM12878_R1	hg38_SIRV	chr4	185408444	185400323	-	5	595	14790	448275	ENSG00000109775.10	ENCODEHT000448275	UFSP2	ENCODEHT000448275	Known	ISM	Suffix	0.25	None	None	None	None
c08c1cc7-bf3f-40e0-9aaa-b772381ac66e	ONT_GM12878_R2	hg38_SIRV	chr1	42682440	42702338	+	8	1462	1339	4991	ENSG00000065978.18	ENST00000321358.11	YBX1	YBX1-201	Known	Known	None	0.25	None	None	None	None
m54284U_191110_105540/139135475/ccs	PB_GM12878_R1	hg38_SIRV	chr17	44894497	44850911	-	27	3288	46809	448410	ENSG00000108883.12	ENCODEHT000448410	EFTUD2	ENCODEHT000448410	Known	ISM	Suffix	0.0	None	None	None	None
c2e789d7-fd4e-4b06-b5e1-84e0f088686f	ONT_GM12878_R1	hg38_SIRV	chr11	65121820	65120635	-	4	455	32186	111114	ENSG00000149806.10	ENST00000531743.5	FAU	FAU-209	Known	Known	None	0.20000000298023224	None	None	None	None
18ebcbcf-9564-4a57-b1b5-8e1abe9f116a	ONT_GM12878_R2	hg38_SIRV	chr19	35633139	35637672	+	5	997	50712	448539	ENSG00000126254.11	ENCODEHT000448539	RBM42	ENCODEHT000448539	Known	ISM	Suffix	0.10000000149011612	None	None	None	None
afd6e0e4-2090-4005-a6b4-4f2dcabdfa28	ONT_GM12878_R1	hg38_SIRV	chrX	72277207	72272613	-	7	862	56816	202345	ENSG00000198034.10	ENST00000316084.9	RPS4X	RPS4X-201	Known	Known	None	0.25	None	None	None	None
a32c5131-285a-4e51-89be-f87b30341826	ONT_GM12878_R2	hg38_SIRV	chr5	150412738	150401642	-	7	1288	17186	443675	ENSG00000019582.14	ENCODEHT000443675	CD74	ENCODEHT000443675	Known	NIC	None	0.30000001192092896	None	None	None	None
53f6bc16-8a79-4d68-916e-e8a6c2f9b04b	ONT_GM12878_R1	hg38_SIRV	chr2	97646093	97648182	+	4	458	7022	24540	ENSG00000135940.6	ENST00000258424.2	COX5B	COX5B-201	Known	Known	None	0.15000000596046448	None	None	None	None
04035169-3a1d-41e7-9ccb-a612a81e99c8	ONT_GM12878_R1	hg38_SIRV	chr3	101686701	101681103	-	6	531	10767	39642	ENSG00000114391.12	ENST00000394077.7	RPL24	RPL24-201	Known	Known	None	0.25	None	None	None	None
m54284U_191110_105540/142477408/ccs	PB_GM12878_R1	hg38_SIRV	chr17	44899418	44850911	-	28	3336	46809	165062	ENSG00000108883.12	ENST00000426333.6	EFTUD2	EFTUD2-202	Known	Known	None	0.0	None	None	None	None
a90a4c26-7596-4413-8dd4-4335c686e57c	ONT_GM12878_R1	hg38_SIRV	chr4	185425924	185400323	-	12	1535	14790	53803	ENSG00000109775.10	ENST00000264689.10	UFSP2	UFSP2-201	Known	Known	None	0.25	None	None	None	None
6697b009-b89a-451f-8443-362a4b4cc32a	ONT_GM12878_R2	hg38_SIRV	chr7	117190840	117230203	+	5	864	22714	448543	ENSG00000004866.20	ENCODEHT000448543	ST7	ENCODEHT000448543	Known	ISM	Suffix	0.15000000596046448	None	None	None	None
15e0a243-5342-4a0d-814f-e38a65115e01	ONT_GM12878_R1	hg38_SIRV	chrX	72276227	72272613	-	6	848	56816	427492	ENSG00000198034.10	ENCODEHT000427492	RPS4X	ENCODEHT000427492	Known	ISM	Both	0.25	None	None	None	None
3ee62610-8fda-4301-8e16-5731a568baaa	ONT_GM12878_R1	hg38_SIRV	chr11	65122164	65120635	-	5	531	32186	111113	ENSG00000149806.10	ENST00000529639.5	FAU	FAU-207	Known	Known	None	0.20000000298023224	None	None	None	None
f9ea577a-78f7-4c97-a3a3-4459679c0638	ONT_GM12878_R1	hg38_SIRV	chr16	89560987	89563074	+	5	634	44962	157695	ENSG00000167526.13	ENST00000393099.3	RPL13	RPL13-202	Known	Known	None	0.10000000149011612	None	None	None	None
517c9488-54f2-4c1a-b7e8-2b20b272d170	ONT_GM12878_R2	hg38_SIRV	chr19	35633140	35637672	+	5	996	50712	448539	ENSG00000126254.11	ENCODEHT000448539	RBM42	ENCODEHT000448539	Known	ISM	Suffix	0.10000000149011612	None	None	None	None
m54284U_191110_105540/146539227/ccs	PB_GM12878_R1	hg38_SIRV	chr17	44899415	44850911	-	28	3333	46809	165062	ENSG00000108883.12	ENST00000426333.6	EFTUD2	EFTUD2-202	Known	Known	None	0.0	None	None	None	None
2911ca85-99d9-4b6e-bc92-ce9ab0b3db00	ONT_GM12878_R2	hg38_SIRV	chr1	42682440	42693506	+	3	373	1339	448544	ENSG00000065978.18	ENCODEHT000448544	YBX1	ENCODEHT000448544	Known	ISM	Prefix	0.25	None	None	None	None
d3bcb19a-8689-4e3d-aebf-d02471c58d2f	ONT_GM12878_R1	hg38_SIRV	chr3	101686707	101681103	-	6	537	10767	39642	ENSG00000114391.12	ENST00000394077.7	RPL24	RPL24-201	Known	Known	None	0.25	None	None	None	None
b434fe2e-a57e-4ff0-993b-aee017ea199f	ONT_GM12878_R2	hg38_SIRV	chr5	150406313	150401651	-	5	907	17186	429400	ENSG00000019582.14	ENCODEHT000429400	CD74	ENCODEHT000429400	Known	ISM	Both	0.30000001192092896	None	None	None	None
56b3daf6-81cc-4f27-840e-32330b43dc77	ONT_GM12878_R1	hg38_SIRV	chrX	72276227	72272613	-	6	848	56816	427492	ENSG00000198034.10	ENCODEHT000427492	RPS4X	ENCODEHT000427492	Known	ISM	Both	0.25	None	None	None	None
8f48273c-9a5c-4c31-bcc6-dcd56f8004ab	ONT_GM12878_R1	hg38_SIRV	chr4	185415245	185400323	-	7	862	14790	448277	ENSG00000109775.10	ENCODEHT000448277	UFSP2	ENCODEHT000448277	Known	ISM	Suffix	0.25	None	None	None	None
60db5c4a-a3d2-43bb-92ae-14082b5cef32	ONT_GM12878_R1	hg38_SIRV	chr2	97646093	97648180	+	4	456	7022	24540	ENSG00000135940.6	ENST00000258424.2	COX5B	COX5B-201	Known	Known	None	0.15000000596046448	None	None	None	None
m54284U_191110_105540/146934186/ccs	PB_GM12878_R1	hg38_SIRV	chr17	44894497	44850911	-	27	3288	46809	448410	ENSG00000108883.12	ENCODEHT000448410	EFTUD2	ENCODEHT000448410	Known	ISM	Suffix	0.0	None	None	None	None
m54284U_191111_172039/13043252/ccs	PB_GM12878_R2	hg38_SIRV	chr7	117190858	117230142	+	5	797	22714	448543	ENSG00000004866.20	ENCODEHT000448543	ST7	ENCODEHT000448543	Known	ISM	Suffix	0.20000000298023224	None	None	None	None
7ee920d4-a299-4ec9-9353-aaed2168e715	ONT_GM12878_R1	hg38_SIRV	chrX	72277231	72272613	-	7	886	56816	202345	ENSG00000198034.10	ENST00000316084.9	RPS4X	RPS4X-201	Known	Known	None	0.25	None	None	None	None
f654932e-1653-4761-8bc6-a846025d2eee	ONT_GM12878_R1	hg38_SIRV	chr11	65121826	65120635	-	4	461	32186	111114	ENSG00000149806.10	ENST00000531743.5	FAU	FAU-209	Known	Known	None	0.20000000298023224	None	None	None	None
bb0b1bb1-f53b-4f50-8f25-82cd3803197b	ONT_GM12878_R1	hg38_SIRV	chr3	101686557	101681103	-	5	501	10767	39641	ENSG00000114391.12	ENST00000464595.1	RPL24	RPL24-202	Known	Known	None	0.25	None	None	None	None
f383a573-d8ac-4d7d-a335-b314505fe730	ONT_GM12878_R2	hg38_SIRV	chr19	35633155	35637665	+	5	974	50712	448539	ENSG00000126254.11	ENCODEHT000448539	RBM42	ENCODEHT000448539	Known	ISM	Suffix	0.20000000298023224	None	None	None	None
m54284U_191110_105540/150014334/ccs	PB_GM12878_R1	hg38_SIRV	chr17	44899405	44850911	-	28	3323	46809	165062	ENSG00000108883.12	ENST00000426333.6	EFTUD2	EFTUD2-202	Known	Known	None	0.0	None	None	None	None
9f563a3c-8e95-4d2a-aed3-e7c5dc14cde5	ONT_GM12878_R1	hg38_SIRV	chr16	89560987	89563061	+	5	619	44962	157695	ENSG00000167526.13	ENST00000393099.3	RPL13	RPL13-202	Known	Known	None	0.25	None	None	None	None
9f5974f1-f233-4b3c-b30f-b5bd5dd456f1	ONT_GM12878_R2	hg38_SIRV	chr1	42682444	42702337	+	8	1463	1339	447931	ENSG00000065978.18	ENCODEHT000447931	YBX1	ENCODEHT000447931	Known	NNC	None	0.44999998807907104	None	None	None	None
7415cc26-7d1a-4a8e-85ef-7cf8ecaa0586	ONT_GM12878_R2	hg38_SIRV	chr5	150412739	150401647	-	8	1282	17186	61323	ENSG00000019582.14	ENST00000353334.10	CD74	CD74-202	Known	Known	None	0.30000001192092896	None	None	None	None
34f01323-f954-4289-8318-a1de4017188f	ONT_GM12878_R1	hg38_SIRV	chr4	185425893	185400323	-	12	1497	14790	53803	ENSG00000109775.10	ENST00000264689.10	UFSP2	UFSP2-201	Known	Known	None	0.25	None	None	None	None
2aba016c-409d-4679-aa14-bf6bdf0b6c83	ONT_GM12878_R1	hg38_SIRV	chrX	72276226	72272613	-	6	847	56816	427492	ENSG00000198034.10	ENCODEHT000427492	RPS4X	ENCODEHT000427492	Known	ISM	Both	0.25	None	None	None	None
e864dfba-d0b9-408e-8aab-ffa168b6c070	ONT_GM12878_R1	hg38_SIRV	chr2	97646093	97648184	+	4	460	7022	24540	ENSG00000135940.6	ENST00000258424.2	COX5B	COX5B-201	Known	Known	None	0.15000000596046448	None	None	None	None
m54284U_191111_172039/107612511/ccs	PB_GM12878_R2	hg38_SIRV	chr7	117190859	117230140	+	5	794	22714	448543	ENSG00000004866.20	ENCODEHT000448543	ST7	ENCODEHT000448543	Known	ISM	Suffix	0.20000000298023224	None	None	None	None
f4a85fec-a034-4ed6-83b6-2a18b0d12ed8	ONT_GM12878_R1	hg38_SIRV	chr11	65121825	65120635	-	4	460	32186	111114	ENSG00000149806.10	ENST00000531743.5	FAU	FAU-209	Known	Known	None	0.20000000298023224	None	None	None	None
m54284U_191110_105540/152699892/ccs	PB_GM12878_R1	hg38_SIRV	chr17	44894497	44850911	-	27	3288	46809	448410	ENSG00000108883.12	ENCODEHT000448410	EFTUD2	ENCODEHT000448410	Known	ISM	Suffix	0.0	None	None	None	None
8fffc411-a521-475a-9847-f9e8e0cad1e2	ONT_GM12878_R1	hg38_SIRV	chr3	101686698	101681104	-	6	526	10767	443338	ENSG00000114391.12	ENCODEHT000443338	RPL24	ENCODEHT000443338	Known	NIC	None	0.25	None	None	None	None
a8598c71-cf3c-4f36-a4ce-beefc80a9d5a	ONT_GM12878_R2	hg38_SIRV	chr19	35633157	35637654	+	5	961	50712	448539	ENSG00000126254.11	ENCODEHT000448539	RBM42	ENCODEHT000448539	Known	ISM	Suffix	0.3499999940395355	None	None	None	None
69e27327-1161-4d1a-b2bb-5dcc06441191	ONT_GM12878_R1	hg38_SIRV	chrX	72276227	72272613	-	6	848	56816	427492	ENSG00000198034.10	ENCODEHT000427492	RPS4X	ENCODEHT000427492	Known	ISM	Both	0.25	None	None	None	None
4b5c50ca-8fc0-4d86-87d8-f3443e7e62b7	ONT_GM12878_R2	hg38_SIRV	chr1	42682440	42702346	+	8	1498	1339	4991	ENSG00000065978.18	ENST00000321358.11	YBX1	YBX1-201	Known	Known	None	0.25	None	None	None	None
m54284U_191110_105540/155059337/ccs	PB_GM12878_R1	hg38_SIRV	chr17	44899404	44850911	-	28	3322	46809	165062	ENSG00000108883.12	ENST00000426333.6	EFTUD2	EFTUD2-202	Known	Known	None	0.0	None	None	None	None
c6a4c0f3-7079-4fb4-9b57-7f4d43259815	ONT_GM12878_R2	hg38_SIRV	chr5	150412743	150401647	-	8	1299	17186	61323	ENSG00000019582.14	ENST00000353334.10	CD74	CD74-202	Known	Known	None	0.30000001192092896	None	None	None	None
05dcd119-9c0c-4aaa-bff1-b27095658e02	ONT_GM12878_R1	hg38_SIRV	chr4	185415227	185400324	-	7	843	14790	448277	ENSG00000109775.10	ENCODEHT000448277	UFSP2	ENCODEHT000448277	Known	ISM	Suffix	0.25	None	None	None	None
9807472e-84bf-4c1a-a325-baa6dd275494	ONT_GM12878_R1	hg38_SIRV	chr16	89560987	89563072	+	5	639	44962	157695	ENSG00000167526.13	ENST00000393099.3	RPL13	RPL13-202	Known	Known	None	0.15000000596046448	None	None	None	None
60791e41-b036-4908-a673-da2d482fb3ca	ONT_GM12878_R1	hg38_SIRV	chr11	65122115	65120635	-	5	476	32186	111113	ENSG00000149806.10	ENST00000529639.5	FAU	FAU-207	Known	Known	None	0.20000000298023224	None	None	None	None
c713d967-137d-40d0-91d9-b3608227531c	ONT_GM12878_R1	hg38_SIRV	chr3	101686695	101681103	-	6	525	10767	39642	ENSG00000114391.12	ENST00000394077.7	RPL24	RPL24-201	Known	Known	None	0.25	None	None	None	None
2f30be73-a9f6-457c-919e-67e88d30a566	ONT_GM12878_R1	hg38_SIRV	chr2	97646093	97648180	+	4	456	7022	24540	ENSG00000135940.6	ENST00000258424.2	COX5B	COX5B-201	Known	Known	None	0.15000000596046448	None	None	None	None
ffd94892-a543-45b9-a91f-338fa6c754da	ONT_GM12878_R1	hg38_SIRV	chr7	117190879	117230114	+	5	748	22714	448543	ENSG00000004866.20	ENCODEHT000448543	ST7	ENCODEHT000448543	Known	ISM	Suffix	0.44999998807907104	None	None	None	None
982b694a-9138-4aa3-8bcd-756a640511a9	ONT_GM12878_R1	hg38_SIRV	chrX	72277207	72272613	-	7	852	56816	202345	ENSG00000198034.10	ENST00000316084.9	RPS4X	RPS4X-201	Known	Known	None	0.25	None	None	None	None
m54284U_191110_105540/159712508/ccs	PB_GM12878_R1	hg38_SIRV	chr17	44899427	44850911	-	28	3345	46809	165062	ENSG00000108883.12	ENST00000426333.6	EFTUD2	EFTUD2-202	Known	Known	None	0.0	None	None	None	None
e14a7d6d-ea64-49cd-94d4-fb747fc03bb2	ONT_GM12878_R2	hg38_SIRV	chr19	35633161	35637614	+	5	924	50712	448539	ENSG00000126254.11	ENCODEHT000448539	RBM42	ENCODEHT000448539	Known	ISM	Suffix	0.30000001192092896	None	None	None	None
1691ac32-3a5b-4bd0-810c-601ba7c45a79	ONT_GM12878_R2	hg38_SIRV	chr1	42682440	42702350	+	8	1508	1339	4991	ENSG00000065978.18	ENST00000321358.11	YBX1	YBX1-201	Known	Known	None	0.15000000596046448	None	None	None	None
e8b6feb0-fc37-4f95-bea8-5a842e97bea3	ONT_GM12878_R1	hg38_SIRV	chr11	65122125	65120635	-	5	492	32186	111113	ENSG00000149806.10	ENST00000529639.5	FAU	FAU-207	Known	Known	None	0.20000000298023224	None	None	None	None
c3835e5a-0de8-4dd6-86be-8ec5c8d84a72	ONT_GM12878_R2	hg38_SIRV	chr5	150412741	150401647	-	8	1274	17186	61323	ENSG00000019582.14	ENST00000353334.10	CD74	CD74-202	Known	Known	None	0.30000001192092896	None	None	None	None
0f0f0ab2-273c-41d6-be64-6bb3ee2790c3	ONT_GM12878_R1	hg38_SIRV	chr4	185415303	185400324	-	7	912	14790	448277	ENSG00000109775.10	ENCODEHT000448277	UFSP2	ENCODEHT000448277	Known	ISM	Suffix	0.25	None	None	None	None
c65bfd5e-ae5f-43ab-8a41-cb8ba63ca635	ONT_GM12878_R1	hg38_SIRV	chrX	72275154	72272725	-	4	575	56816	427628	ENSG00000198034.10	ENCODEHT000427628	RPS4X	ENCODEHT000427628	Known	ISM	Suffix	0.25	None	None	None	None
m54284U_191110_105540/160237819/ccs	PB_GM12878_R1	hg38_SIRV	chr17	44899628	44850911	-	28	3546	46809	165062	ENSG00000108883.12	ENST00000426333.6	EFTUD2	EFTUD2-202	Known	Known	None	0.0	None	None	None	None
6b33ba9e-f66b-47eb-b5de-790d2fc0c52c	ONT_GM12878_R1	hg38_SIRV	chr3	101686557	101681103	-	5	501	10767	39641	ENSG00000114391.12	ENST00000464595.1	RPL24	RPL24-202	Known	Known	None	0.25	None	None	None	None
0f502c3c-5f35-415c-906b-877361344fa2	ONT_GM12878_R1	hg38_SIRV	chr7	117191107	117191307	+	1	201	22714	448545	ENSG00000004866.20	ENCODEHT000448545	ST7	ENCODEHT000448545	Known	Genomic	None	0.6499999761581421	None	None	None	None
8fdae532-e70a-47b4-a2b9-36e39e0dfca0	ONT_GM12878_R2	hg38_SIRV	chr16	89560987	89563074	+	5	632	44962	157695	ENSG00000167526.13	ENST00000393099.3	RPL13	RPL13-202	Known	Known	None	0.10000000149011612	None	None	None	None
c49d2001-d5ae-488f-ab51-d75a67eb8373	ONT_GM12878_R1	hg38_SIRV	chr2	97646093	97648180	+	4	456	7022	24540	ENSG00000135940.6	ENST00000258424.2	COX5B	COX5B-201	Known	Known	None	0.15000000596046448	None	None	None	None
fd00735e-d156-4ca6-9cc6-35e3f1bb65bf	ONT_GM12878_R1	hg38_SIRV	chr11	65122174	65120635	-	5	547	32186	111113	ENSG00000149806.10	ENST00000529639.5	FAU	FAU-207	Known	Known	None	0.20000000298023224	None	None	None	None
m54284U_191110_105540/161810997/ccs	PB_GM12878_R1	hg38_SIRV	chr17	44899408	44850911	-	28	3326	46809	165062	ENSG00000108883.12	ENST00000426333.6	EFTUD2	EFTUD2-202	Known	Known	None	0.0	None	None	None	None
3e60f7be-3769-4923-b918-24845c040615	ONT_GM12878_R2	hg38_SIRV	chr19	35633163	35637662	+	5	963	50712	448539	ENSG00000126254.11	ENCODEHT000448539	RBM42	ENCODEHT000448539	Known	ISM	Suffix	0.30000001192092896	None	None	None	None
0a32374d-2c6a-4348-b498-d643456a0bb2	ONT_GM12878_R1	hg38_SIRV	chrX	72276222	72272613	-	6	843	56816	427492	ENSG00000198034.10	ENCODEHT000427492	RPS4X	ENCODEHT000427492	Known	ISM	Both	0.25	None	None	None	None
045b5baf-64ca-46e9-b623-e0f6faf1cd05	ONT_GM12878_R2	hg38_SIRV	chr1	42682440	42702338	+	8	1490	1339	4991	ENSG00000065978.18	ENST00000321358.11	YBX1	YBX1-201	Known	Known	None	0.25	None	None	None	None
fa7dd2aa-d199-4ed0-85e2-c3a37a960513	ONT_GM12878_R1	hg38_SIRV	chr3	101686704	101681103	-	6	534	10767	39642	ENSG00000114391.12	ENST00000394077.7	RPL24	RPL24-201	Known	Known	None	0.25	None	None	None	None
b0da3b8a-2bc7-485d-9386-83974c2b7c53	ONT_GM12878_R2	hg38_SIRV	chr5	150412744	150401650	-	8	1294	17186	429467	ENSG00000019582.14	ENCODEHT000429467	CD74	ENCODEHT000429467	Known	NNC	None	0.30000001192092896	None	None	None	None
b94fe43c-e949-48b3-9d81-b45d74757a97	ONT_GM12878_R1	hg38_SIRV	chr4	185425924	185400324	-	12	1526	14790	53803	ENSG00000109775.10	ENST00000264689.10	UFSP2	UFSP2-201	Known	Known	None	0.25	None	None	None	None
m54284U_191110_105540/7145836/ccs	PB_GM12878_R1	hg38_SIRV	chr7	117198569	117196652	-	1	1903	95402	448546	ENCODEHG000095402	ENCODEHT000448546	ENCODEHG000095402	ENCODEHT000448546	Antisense	Antisense	None	1.0	None	None	None	None
m54284U_191110_105540/163971467/ccs	PB_GM12878_R1	hg38_SIRV	chr17	44899416	44850911	-	28	3340	46809	165062	ENSG00000108883.12	ENST00000426333.6	EFTUD2	EFTUD2-202	Known	Known	None	0.0	None	None	None	None
ea08fdeb-4239-4102-a9d5-9182ef8a16d4	ONT_GM12878_R1	hg38_SIRV	chrX	72277207	72272613	-	7	856	56816	202345	ENSG00000198034.10	ENST00000316084.9	RPS4X	RPS4X-201	Known	Known	None	0.25	None	None	None	None
52c763d2-aa0a-4e19-9d11-aa2447decab4	ONT_GM12878_R1	hg38_SIRV	chr11	65122126	65120635	-	5	493	32186	111113	ENSG00000149806.10	ENST00000529639.5	FAU	FAU-207	Known	Known	None	0.20000000298023224	None	None	None	None
313be80a-096b-459f-b020-b7e52a27adf8	ONT_GM12878_R2	hg38_SIRV	chr16	89560987	89563066	+	5	633	44962	157695	ENSG00000167526.13	ENST00000393099.3	RPL13	RPL13-202	Known	Known	None	0.10000000149011612	None	None	None	None
4c3e51fe-1a60-4423-8ba5-45714689c69e	ONT_GM12878_R1	hg38_SIRV	chr2	97646093	97648149	+	4	425	7022	24540	ENSG00000135940.6	ENST00000258424.2	COX5B	COX5B-201	Known	Known	None	0.30000001192092896	None	None	None	None
m54284U_191110_105540/9243011/ccs	PB_GM12878_R1	hg38_SIRV	chr7	117198925	117196652	-	1	2303	95402	448546	ENCODEHG000095402	ENCODEHT000448546	ENCODEHG000095402	ENCODEHT000448546	Antisense	Antisense	None	1.0	None	None	None	None
a1a78916-c07e-40d0-8cfe-299d56fed1f3	ONT_GM12878_R2	hg38_SIRV	chr19	35633176	35637672	+	5	960	50712	448539	ENSG00000126254.11	ENCODEHT000448539	RBM42	ENCODEHT000448539	Known	ISM	Suffix	0.10000000149011612	None	None	None	None
m54284U_191110_105540/167118161/ccs	PB_GM12878_R1	hg38_SIRV	chr17	44899394	44850911	-	28	3306	46809	165062	ENSG00000108883.12	ENST00000426333.6	EFTUD2	EFTUD2-202	Known	Known	None	0.0	None	None	None	None
47829f28-2726-4949-8657-5fc5397b861e	ONT_GM12878_R1	hg38_SIRV	chrX	72277206	72272613	-	7	855	56816	202345	ENSG00000198034.10	ENST00000316084.9	RPS4X	RPS4X-201	Known	Known	None	0.25	None	None	None	None
907134a5-23cf-4896-bfa1-b80889add35c	ONT_GM12878_R2	hg38_SIRV	chr1	42682440	42702333	+	8	1466	1339	4991	ENSG00000065978.18	ENST00000321358.11	YBX1	YBX1-201	Known	Known	None	0.4000000059604645	None	None	None	None
211528ae-1a34-44c6-bc63-c3b574e10fe5	ONT_GM12878_R2	hg38_SIRV	chr5	150403711	150401652	-	2	1753	17186	429343	ENSG00000019582.14	ENCODEHT000429343	CD74	ENCODEHT000429343	Known	ISM	Suffix	0.30000001192092896	None	None	None	None
m54284U_191110_105540/49481359/ccs	PB_GM12878_R1	hg38_SIRV	chr7	117198925	117196652	-	1	2310	95402	448546	ENCODEHG000095402	ENCODEHT000448546	ENCODEHG000095402	ENCODEHT000448546	Antisense	Antisense	None	1.0	None	None	None	None
493d00b4-f8d0-47d1-98b3-62a2c08907d1	ONT_GM12878_R1	hg38_SIRV	chr3	101686693	101681103	-	6	523	10767	39642	ENSG00000114391.12	ENST00000394077.7	RPL24	RPL24-201	Known	Known	None	0.25	None	None	None	None
198a5c62-a1f5-4fa4-92bb-bc9ed93af28c	ONT_GM12878_R2	hg38_SIRV	chr4	185408019	185400324	-	4	438	14790	448336	ENSG00000109775.10	ENCODEHT000448336	UFSP2	ENCODEHT000448336	Known	ISM	Suffix	0.25	None	None	None	None
7b6fb5a6-8efd-40b7-8ed9-a48afcaa5041	ONT_GM12878_R1	hg38_SIRV	chr11	65122115	65120635	-	5	469	32186	111113	ENSG00000149806.10	ENST00000529639.5	FAU	FAU-207	Known	Known	None	0.20000000298023224	None	None	None	None
m54284U_191110_105540/168362253/ccs	PB_GM12878_R1	hg38_SIRV	chr17	44899421	44850911	-	28	3339	46809	165062	ENSG00000108883.12	ENST00000426333.6	EFTUD2	EFTUD2-202	Known	Known	None	0.0	None	None	None	None
m54284U_191110_105540/68552566/ccs	PB_GM12878_R1	hg38_SIRV	chr7	117198925	117196652	-	1	2303	95402	448546	ENCODEHG000095402	ENCODEHT000448546	ENCODEHG000095402	ENCODEHT000448546	Antisense	Antisense	None	1.0	None	None	None	None
f8f54a53-a5cc-4179-9a30-d9ca861f122f	ONT_GM12878_R1	hg38_SIRV	chrX	72276227	72272613	-	6	848	56816	427492	ENSG00000198034.10	ENCODEHT000427492	RPS4X	ENCODEHT000427492	Known	ISM	Both	0.25	None	None	None	None
7019b35b-1765-4c13-9971-29a4d6c44f06	ONT_GM12878_R2	hg38_SIRV	chr19	35633196	35637678	+	5	946	50712	448539	ENSG00000126254.11	ENCODEHT000448539	RBM42	ENCODEHT000448539	Known	ISM	Suffix	0.10000000149011612	None	None	None	None
496e2ba3-58d2-47e3-8d2f-3d15d00d577e	ONT_GM12878_R1	hg38_SIRV	chr2	97646093	97648173	+	4	449	7022	24540	ENSG00000135940.6	ENST00000258424.2	COX5B	COX5B-201	Known	Known	None	0.10000000149011612	None	None	None	None
921a859f-0800-464b-b0fd-5804fce5dd08	ONT_GM12878_R2	hg38_SIRV	chr16	89560987	89563065	+	5	632	44962	157695	ENSG00000167526.13	ENST00000393099.3	RPL13	RPL13-202	Known	Known	None	0.15000000596046448	None	None	None	None
m54284U_191110_105540/71501534/ccs	PB_GM12878_R1	hg38_SIRV	chr7	117198925	117196652	-	1	2303	95402	448546	ENCODEHG000095402	ENCODEHT000448546	ENCODEHG000095402	ENCODEHT000448546	Antisense	Antisense	None	1.0	None	None	None	None
m54284U_191110_105540/169739939/ccs	PB_GM12878_R1	hg38_SIRV	chr17	44894497	44850911	-	27	3288	46809	448410	ENSG00000108883.12	ENCODEHT000448410	EFTUD2	ENCODEHT000448410	Known	ISM	Suffix	0.0	None	None	None	None
m54284U_191110_105540/94176818/ccs	PB_GM12878_R1	hg38_SIRV	chr7	117198126	117196652	-	1	1511	95402	448546	ENCODEHG000095402	ENCODEHT000448546	ENCODEHG000095402	ENCODEHT000448546	Antisense	Antisense	None	1.0	None	None	None	None
cec26de3-b979-43e8-afae-cf00a1a1e870	ONT_GM12878_R2	hg38_SIRV	chr5	150412740	150401647	-	8	1283	17186	61323	ENSG00000019582.14	ENST00000353334.10	CD74	CD74-202	Known	Known	None	0.30000001192092896	None	None	None	None
b7d83108-a7c9-4a2d-8a16-573447bba606	ONT_GM12878_R1	hg38_SIRV	chr11	65122127	65120635	-	5	494	32186	111113	ENSG00000149806.10	ENST00000529639.5	FAU	FAU-207	Known	Known	None	0.20000000298023224	None	None	None	None
4c195caa-4957-4292-88d8-df76c97aa946	ONT_GM12878_R2	hg38_SIRV	chr1	42682440	42702349	+	8	1495	1339	4991	ENSG00000065978.18	ENST00000321358.11	YBX1	YBX1-201	Known	Known	None	0.15000000596046448	None	None	None	None
c28725ad-3233-43bb-a4e7-6e4d4301c98c	ONT_GM12878_R1	hg38_SIRV	chr3	101686707	101681103	-	6	537	10767	39642	ENSG00000114391.12	ENST00000394077.7	RPL24	RPL24-201	Known	Known	None	0.25	None	None	None	None
18fc2521-f76b-423b-bfe0-e092e0eb654a	ONT_GM12878_R1	hg38_SIRV	chrX	72276227	72272613	-	6	848	56816	427492	ENSG00000198034.10	ENCODEHT000427492	RPS4X	ENCODEHT000427492	Known	ISM	Both	0.25	None	None	None	None
m54284U_191110_105540/114688244/ccs	PB_GM12878_R1	hg38_SIRV	chr7	117198925	117196652	-	1	2310	95402	448546	ENCODEHG000095402	ENCODEHT000448546	ENCODEHG000095402	ENCODEHT000448546	Antisense	Antisense	None	1.0	None	None	None	None
9ab366c5-1d44-4e30-9135-5a19c946e346	ONT_GM12878_R2	hg38_SIRV	chr4	185403558	185400324	-	2	211	14790	448287	ENSG00000109775.10	ENCODEHT000448287	UFSP2	ENCODEHT000448287	Known	ISM	Suffix	0.25	None	None	None	None
m54284U_191110_105540/172820093/ccs	PB_GM12878_R1	hg38_SIRV	chr17	44899406	44850911	-	28	3324	46809	165062	ENSG00000108883.12	ENST00000426333.6	EFTUD2	EFTUD2-202	Known	Known	None	0.0	None	None	None	None
m54284U_191110_105540/115017337/ccs	PB_GM12878_R1	hg38_SIRV	chr7	117198608	117196652	-	1	1986	95402	448546	ENCODEHG000095402	ENCODEHT000448546	ENCODEHG000095402	ENCODEHT000448546	Antisense	Antisense	None	1.0	None	None	None	None
1932ef27-7000-4861-92e0-b0cf5d984944	ONT_GM12878_R1	hg38_SIRV	chr2	97646093	97648175	+	4	451	7022	24540	ENSG00000135940.6	ENST00000258424.2	COX5B	COX5B-201	Known	Known	None	0.15000000596046448	None	None	None	None
ee0897d8-a66e-4c6a-bcb2-172bd50e08af	ONT_GM12878_R1	hg38_SIRV	chr19	35633201	35637675	+	5	929	50712	448539	ENSG00000126254.11	ENCODEHT000448539	RBM42	ENCODEHT000448539	Known	ISM	Suffix	0.10000000149011612	None	None	None	None
bffa6a73-c7f8-44d8-93dd-c36c64ad8577	ONT_GM12878_R2	hg38_SIRV	chr5	150412744	150401647	-	8	1261	17186	61323	ENSG00000019582.14	ENST00000353334.10	CD74	CD74-202	Known	Known	None	0.30000001192092896	None	None	None	None
f65f7ab1-c535-4e35-8e6f-6861b6950b7b	ONT_GM12878_R1	hg38_SIRV	chr11	65121825	65120635	-	4	460	32186	111114	ENSG00000149806.10	ENST00000531743.5	FAU	FAU-209	Known	Known	None	0.20000000298023224	None	None	None	None
cf3de96e-3e41-4998-bd83-a900a535d4e1	ONT_GM12878_R2	hg38_SIRV	chr16	89560987	89563037	+	5	604	44962	157695	ENSG00000167526.13	ENST00000393099.3	RPL13	RPL13-202	Known	Known	None	0.30000001192092896	None	None	None	None
m54284U_191111_172039/14943549/ccs	PB_GM12878_R2	hg38_SIRV	chr7	117198925	117196652	-	1	2303	95402	448546	ENCODEHG000095402	ENCODEHT000448546	ENCODEHG000095402	ENCODEHT000448546	Antisense	Antisense	None	1.0	None	None	None	None
9a4fb2fd-759e-4154-b924-9fdb8c7667aa	ONT_GM12878_R1	hg38_SIRV	chrX	72276227	72272613	-	6	848	56816	427492	ENSG00000198034.10	ENCODEHT000427492	RPS4X	ENCODEHT000427492	Known	ISM	Both	0.25	None	None	None	None
m54284U_191110_105540/175899173/ccs	PB_GM12878_R1	hg38_SIRV	chr17	44899418	44850911	-	28	3336	46809	165062	ENSG00000108883.12	ENST00000426333.6	EFTUD2	EFTUD2-202	Known	Known	None	0.0	None	None	None	None
d6da642e-904c-4296-94ea-78327e7a6504	ONT_GM12878_R2	hg38_SIRV	chr1	42682440	42702338	+	8	1497	1339	4991	ENSG00000065978.18	ENST00000321358.11	YBX1	YBX1-201	Known	Known	None	0.25	None	None	None	None
bca9ace3-8a1e-4dfe-85c2-c0d4bf718935	ONT_GM12878_R1	hg38_SIRV	chr3	101686557	101681103	-	5	501	10767	39641	ENSG00000114391.12	ENST00000464595.1	RPL24	RPL24-202	Known	Known	None	0.25	None	None	None	None
998d312c-6587-40ec-9525-6dcfacd4536a	ONT_GM12878_R2	hg38_SIRV	chr5	150402034	150401652	-	1	354	17186	429365	ENSG00000019582.14	ENCODEHT000429365	CD74	ENCODEHT000429365	Known	Genomic	None	0.30000001192092896	None	None	None	None
c563afd2-ab49-4b19-b4d8-86f180e6ad97	ONT_GM12878_R1	hg38_SIRV	chr4	185413738	185400325	-	6	699	14790	448386	ENSG00000109775.10	ENCODEHT000448386	UFSP2	ENCODEHT000448386	Known	ISM	Suffix	0.25	None	None	None	None
m54284U_191111_172039/34211742/ccs	PB_GM12878_R2	hg38_SIRV	chr7	117198857	117196652	-	1	2235	95402	448546	ENCODEHG000095402	ENCODEHT000448546	ENCODEHG000095402	ENCODEHT000448546	Antisense	Antisense	None	1.0	None	None	None	None
89d67825-4514-4f85-a772-5107b5b7a1ca	ONT_GM12878_R1	hg38_SIRV	chrX	72275150	72272725	-	4	561	56816	427628	ENSG00000198034.10	ENCODEHT000427628	RPS4X	ENCODEHT000427628	Known	ISM	Suffix	0.25	None	None	None	None
m54284U_191110_105540/179635769/ccs	PB_GM12878_R1	hg38_SIRV	chr17	44863972	44850903	-	14	1910	46809	448453	ENSG00000108883.12	ENCODEHT000448453	EFTUD2	ENCODEHT000448453	Known	ISM	Suffix	0.0	None	None	None	None
m54284U_191111_172039/36504525/ccs	PB_GM12878_R2	hg38_SIRV	chr7	117198925	117196652	-	1	2310	95402	448546	ENCODEHG000095402	ENCODEHT000448546	ENCODEHG000095402	ENCODEHT000448546	Antisense	Antisense	None	1.0	None	None	None	None
33ae250d-30fe-4f7b-9b3a-5d2b22b6f31e	ONT_GM12878_R1	hg38_SIRV	chr11	65122115	65120635	-	5	482	32186	111113	ENSG00000149806.10	ENST00000529639.5	FAU	FAU-207	Known	Known	None	0.20000000298023224	None	None	None	None
5cd96f68-9b72-4a2a-b4a3-8f7fa77c1ed3	ONT_GM12878_R1	hg38_SIRV	chr2	97646093	97648181	+	4	457	7022	24540	ENSG00000135940.6	ENST00000258424.2	COX5B	COX5B-201	Known	Known	None	0.15000000596046448	None	None	None	None
5ad32809-35ee-4e47-8ec1-b9627d2b27b3	ONT_GM12878_R2	hg38_SIRV	chr19	35633207	35637674	+	5	923	50712	448539	ENSG00000126254.11	ENCODEHT000448539	RBM42	ENCODEHT000448539	Known	ISM	Suffix	0.10000000149011612	None	None	None	None
e793c825-228a-4b4c-83c9-06ac21a96b7f	ONT_GM12878_R2	hg38_SIRV	chr16	89560987	89563012	+	5	579	44962	157695	ENSG00000167526.13	ENST00000393099.3	RPL13	RPL13-202	Known	Known	None	0.44999998807907104	None	None	None	None
62966c11-16e9-4a76-b6f4-6c3048564690	ONT_GM12878_R2	hg38_SIRV	chr1	42682440	42702350	+	8	1472	1339	4991	ENSG00000065978.18	ENST00000321358.11	YBX1	YBX1-201	Known	Known	None	0.15000000596046448	None	None	None	None
7ebfda0d-c30e-4f2f-b705-5cda6d83cc00	ONT_GM12878_R1	hg38_SIRV	chrX	72277240	72272613	-	7	895	56816	202345	ENSG00000198034.10	ENST00000316084.9	RPS4X	RPS4X-201	Known	Known	None	0.25	None	None	None	None
f3f8599f-8e00-4371-aa46-9090b67d00e0	ONT_GM12878_R2	hg38_SIRV	chr5	150405210	150401652	-	4	853	17186	429358	ENSG00000019582.14	ENCODEHT000429358	CD74	ENCODEHT000429358	Known	ISM	Suffix	0.30000001192092896	None	None	None	None
m54284U_191111_172039/39519162/ccs	PB_GM12878_R2	hg38_SIRV	chr7	117198800	117196652	-	1	2185	95402	448546	ENCODEHG000095402	ENCODEHT000448546	ENCODEHG000095402	ENCODEHT000448546	Antisense	Antisense	None	1.0	None	None	None	None
649d9e24-dc5c-40e6-94e8-247940a77f05	ONT_GM12878_R1	hg38_SIRV	chr3	101686549	101681103	-	5	493	10767	39641	ENSG00000114391.12	ENST00000464595.1	RPL24	RPL24-202	Known	Known	None	0.25	None	None	None	None
6397d338-43c7-4804-82c4-b45575461fbc	ONT_GM12878_R2	hg38_SIRV	chr4	185408498	185400326	-	5	646	14790	448275	ENSG00000109775.10	ENCODEHT000448275	UFSP2	ENCODEHT000448275	Known	ISM	Suffix	0.25	None	None	None	None
m54284U_191110_105540/180029844/ccs	PB_GM12878_R1	hg38_SIRV	chr17	44899394	44850911	-	28	3312	46809	165062	ENSG00000108883.12	ENST00000426333.6	EFTUD2	EFTUD2-202	Known	Known	None	0.0	None	None	None	None
m54284U_191111_172039/66716561/ccs	PB_GM12878_R2	hg38_SIRV	chr7	117198540	117196652	-	1	1918	95402	448546	ENCODEHG000095402	ENCODEHT000448546	ENCODEHG000095402	ENCODEHT000448546	Antisense	Antisense	None	1.0	None	None	None	None
b8b60448-c6f1-44d8-913a-2befa95d8cd8	ONT_GM12878_R1	hg38_SIRV	chr11	65121825	65120635	-	4	460	32186	111114	ENSG00000149806.10	ENST00000531743.5	FAU	FAU-209	Known	Known	None	0.20000000298023224	None	None	None	None
51a7cfc8-7d51-49a2-a208-c74d59209a85	ONT_GM12878_R1	hg38_SIRV	chrX	72276227	72272613	-	6	848	56816	427492	ENSG00000198034.10	ENCODEHT000427492	RPS4X	ENCODEHT000427492	Known	ISM	Both	0.25	None	None	None	None
m54284U_191111_172039/81464108/ccs	PB_GM12878_R2	hg38_SIRV	chr7	117198925	117196652	-	1	2303	95402	448546	ENCODEHG000095402	ENCODEHT000448546	ENCODEHG000095402	ENCODEHT000448546	Antisense	Antisense	None	1.0	None	None	None	None
48062897-58f5-404f-99b5-004d7afa923e	ONT_GM12878_R1	hg38_SIRV	chr19	35633210	35637680	+	5	934	50712	448539	ENSG00000126254.11	ENCODEHT000448539	RBM42	ENCODEHT000448539	Known	ISM	Suffix	0.15000000596046448	None	None	None	None
c9284b84-5a38-4bfe-a1ee-eda747d7bd9a	ONT_GM12878_R2	hg38_SIRV	chr16	89560987	89563055	+	5	622	44962	157695	ENSG00000167526.13	ENST00000393099.3	RPL13	RPL13-202	Known	Known	None	0.25	None	None	None	None
f77c7c6b-e4ca-4218-b4de-4bb55a708bc1	ONT_GM12878_R2	hg38_SIRV	chr5	150412743	150401647	-	8	1286	17186	61323	ENSG00000019582.14	ENST00000353334.10	CD74	CD74-202	Known	Known	None	0.30000001192092896	None	None	None	None
ef36c84f-12c1-4c47-8ccc-be1b06ae8740	ONT_GM12878_R1	hg38_SIRV	chr16	89560988	89563440	+	4	973	44962	448547	ENSG00000167526.13	ENCODEHT000448547	RPL13	ENCODEHT000448547	Known	NNC	None	0.15000000596046448	None	None	None	None
0c12c9c6-fbce-496e-80fb-650d0f42b8cf	ONT_GM12878_R1	hg38_SIRV	chr2	97646093	97648180	+	4	456	7022	24540	ENSG00000135940.6	ENST00000258424.2	COX5B	COX5B-201	Known	Known	None	0.15000000596046448	None	None	None	None
283942c2-75f4-4724-b93b-498e746dca19	ONT_GM12878_R2	hg38_SIRV	chr1	42682440	42702337	+	8	1466	1339	4991	ENSG00000065978.18	ENST00000321358.11	YBX1	YBX1-201	Known	Known	None	0.25	None	None	None	None
m54284U_191111_172039/117702880/ccs	PB_GM12878_R2	hg38_SIRV	chr7	117198925	117196652	-	1	2310	95402	448546	ENCODEHG000095402	ENCODEHT000448546	ENCODEHG000095402	ENCODEHT000448546	Antisense	Antisense	None	1.0	None	None	None	None
b2ffca25-c64e-4b77-89ef-f91b63fb4945	ONT_GM12878_R1	hg38_SIRV	chrX	72276227	72272613	-	6	854	56816	427492	ENSG00000198034.10	ENCODEHT000427492	RPS4X	ENCODEHT000427492	Known	ISM	Both	0.25	None	None	None	None
m54284U_191111_172039/17958948/ccs	PB_GM12878_R2	hg38_SIRV	chr17	44899393	44850911	-	28	3311	46809	165062	ENSG00000108883.12	ENST00000426333.6	EFTUD2	EFTUD2-202	Known	Known	None	0.0	None	None	None	None
58574340-7a19-4e88-9f3a-0d38e2f78f47	ONT_GM12878_R1	hg38_SIRV	chr3	101686701	101681103	-	6	531	10767	39642	ENSG00000114391.12	ENST00000394077.7	RPL24	RPL24-201	Known	Known	None	0.25	None	None	None	None
0d430bea-f8a8-4cc1-a9ac-902df4f2f884	ONT_GM12878_R1	hg38_SIRV	chr11	65122122	65120635	-	5	480	32186	111113	ENSG00000149806.10	ENST00000529639.5	FAU	FAU-207	Known	Known	None	0.20000000298023224	None	None	None	None
0040f1e6-f368-4ed4-b5ac-ea4e6a7f91c4	ONT_GM12878_R2	hg38_SIRV	chr4	185413754	185400327	-	6	707	14790	448386	ENSG00000109775.10	ENCODEHT000448386	UFSP2	ENCODEHT000448386	Known	ISM	Suffix	0.30000001192092896	None	None	None	None
m54284U_191111_172039/124322024/ccs	PB_GM12878_R2	hg38_SIRV	chr7	117198925	117196652	-	1	2310	95402	448546	ENCODEHG000095402	ENCODEHT000448546	ENCODEHG000095402	ENCODEHT000448546	Antisense	Antisense	None	1.0	None	None	None	None
ef4abbf3-059d-43f7-8420-44f27ec33755	ONT_GM12878_R1	hg38_SIRV	chr4	185408356	185400328	-	5	558	14790	448548	ENSG00000109775.10	ENCODEHT000448548	UFSP2	ENCODEHT000448548	Known	NNC	None	0.3499999940395355	None	None	None	None
197af778-ce7a-4348-8bdd-0cf4c36e92f7	ONT_GM12878_R2	hg38_SIRV	chr5	150407365	150401658	-	7	1077	17186	429335	ENSG00000019582.14	ENCODEHT000429335	CD74	ENCODEHT000429335	Known	ISM	Suffix	0.30000001192092896	None	None	None	None
m54284U_191111_172039/135725776/ccs	PB_GM12878_R2	hg38_SIRV	chr7	117198925	117196652	-	1	2303	95402	448546	ENCODEHG000095402	ENCODEHT000448546	ENCODEHG000095402	ENCODEHT000448546	Antisense	Antisense	None	1.0	None	None	None	None
01315e87-0601-4980-9418-4ea9c8b509a6	ONT_GM12878_R2	hg38_SIRV	chr19	35633211	35637678	+	5	916	50712	448539	ENSG00000126254.11	ENCODEHT000448539	RBM42	ENCODEHT000448539	Known	ISM	Suffix	0.10000000149011612	None	None	None	None
m54284U_191111_172039/21758790/ccs	PB_GM12878_R2	hg38_SIRV	chr17	44899396	44850911	-	28	3314	46809	165062	ENSG00000108883.12	ENST00000426333.6	EFTUD2	EFTUD2-202	Known	Known	None	0.0	None	None	None	None
8981a2c1-36b0-4a74-8e10-99c69b97607f	ONT_GM12878_R1	hg38_SIRV	chrX	72275151	72272725	-	4	556	56816	427628	ENSG00000198034.10	ENCODEHT000427628	RPS4X	ENCODEHT000427628	Known	ISM	Suffix	0.25	None	None	None	None
f044f399-65a2-41ac-92d4-a5c2ec48c6f1	ONT_GM12878_R2	hg38_SIRV	chr1	42682440	42702349	+	8	1492	1339	4991	ENSG00000065978.18	ENST00000321358.11	YBX1	YBX1-201	Known	Known	None	0.15000000596046448	None	None	None	None
8b01bdd0-0752-45ab-ac03-438e515f039d	ONT_GM12878_R1	hg38_SIRV	chr2	97646093	97648192	+	4	468	7022	24540	ENSG00000135940.6	ENST00000258424.2	COX5B	COX5B-201	Known	Known	None	0.15000000596046448	None	None	None	None
670538ca-161b-414b-a355-02a075f0767c	ONT_GM12878_R1	hg38_SIRV	chr3	101686694	101681103	-	6	524	10767	39642	ENSG00000114391.12	ENST00000394077.7	RPL24	RPL24-201	Known	Known	None	0.25	None	None	None	None
m54284U_191111_172039/142674666/ccs	PB_GM12878_R2	hg38_SIRV	chr7	117198540	117196652	-	1	1918	95402	448546	ENCODEHG000095402	ENCODEHT000448546	ENCODEHG000095402	ENCODEHT000448546	Antisense	Antisense	None	1.0	None	None	None	None
e827fbbe-59ae-4d18-8329-7f9229c9e889	ONT_GM12878_R1	hg38_SIRV	chr16	89560988	89563065	+	5	625	44962	157695	ENSG00000167526.13	ENST00000393099.3	RPL13	RPL13-202	Known	Known	None	0.15000000596046448	None	None	None	None
a5ee12f5-f950-489f-936a-636c3d1ef4ef	ONT_GM12878_R1	hg38_SIRV	chr11	65122127	65120635	-	5	494	32186	111113	ENSG00000149806.10	ENST00000529639.5	FAU	FAU-207	Known	Known	None	0.20000000298023224	None	None	None	None
ae5132b4-09ef-4ccd-a524-193fe0cf9152	ONT_GM12878_R2	hg38_SIRV	chr5	150412743	150401647	-	8	1286	17186	61323	ENSG00000019582.14	ENST00000353334.10	CD74	CD74-202	Known	Known	None	0.30000001192092896	None	None	None	None
m54284U_191111_172039/155189941/ccs	PB_GM12878_R2	hg38_SIRV	chr7	117198608	117196652	-	1	1993	95402	448546	ENCODEHG000095402	ENCODEHT000448546	ENCODEHG000095402	ENCODEHT000448546	Antisense	Antisense	None	1.0	None	None	None	None
39b1095e-eb1d-4ad5-a2d8-e592ca6550d3	ONT_GM12878_R1	hg38_SIRV	chrX	72277219	72272613	-	7	867	56816	202345	ENSG00000198034.10	ENST00000316084.9	RPS4X	RPS4X-201	Known	Known	None	0.25	None	None	None	None
m54284U_191111_172039/31457797/ccs	PB_GM12878_R2	hg38_SIRV	chr17	44899394	44850911	-	28	3312	46809	165062	ENSG00000108883.12	ENST00000426333.6	EFTUD2	EFTUD2-202	Known	Known	None	0.0	None	None	None	None
m54284U_191111_172039/158400619/ccs	PB_GM12878_R2	hg38_SIRV	chr7	117198925	117196652	-	1	2303	95402	448546	ENCODEHG000095402	ENCODEHT000448546	ENCODEHG000095402	ENCODEHT000448546	Antisense	Antisense	None	1.0	None	None	None	None
1a095d7d-a167-410f-9519-4b1a1975272c	ONT_GM12878_R2	hg38_SIRV	chr4	185405858	185400328	-	3	355	14790	53804	ENSG00000109775.10	ENST00000510206.5	UFSP2	UFSP2-206	Known	Known	None	0.3499999940395355	None	None	None	None
96d45638-4ec8-46bb-a61d-de1a2927f8d0	ONT_GM12878_R2	hg38_SIRV	chr1	42682440	42702338	+	8	1485	1339	4991	ENSG00000065978.18	ENST00000321358.11	YBX1	YBX1-201	Known	Known	None	0.25	None	None	None	None
49a99294-f34e-4d49-8bca-ff9e8c78c034	ONT_GM12878_R1	hg38_SIRV	chr19	35633212	35637671	+	5	923	50712	448539	ENSG00000126254.11	ENCODEHT000448539	RBM42	ENCODEHT000448539	Known	ISM	Suffix	0.10000000149011612	None	None	None	None
399d63b2-6025-472b-a637-5a0347361608	ONT_GM12878_R1	hg38_SIRV	chr3	101686701	101681103	-	6	531	10767	39642	ENSG00000114391.12	ENST00000394077.7	RPL24	RPL24-201	Known	Known	None	0.25	None	None	None	None
m54284U_191111_172039/164235892/ccs	PB_GM12878_R2	hg38_SIRV	chr7	117198925	117196652	-	1	2310	95402	448546	ENCODEHG000095402	ENCODEHT000448546	ENCODEHG000095402	ENCODEHT000448546	Antisense	Antisense	None	1.0	None	None	None	None
31f7f6b7-4ed0-49b4-a5a6-0484dad4167d	ONT_GM12878_R2	hg38_SIRV	chr5	150412740	150401647	-	8	1283	17186	61323	ENSG00000019582.14	ENST00000353334.10	CD74	CD74-202	Known	Known	None	0.30000001192092896	None	None	None	None
bf4e06e7-dd49-4520-9e1c-623b5580abe8	ONT_GM12878_R1	hg38_SIRV	chr2	97646093	97648183	+	4	459	7022	24540	ENSG00000135940.6	ENST00000258424.2	COX5B	COX5B-201	Known	Known	None	0.15000000596046448	None	None	None	None
5b0ac7f4-88b0-45bb-8dd2-16bc4a8f742f	ONT_GM12878_R1	hg38_SIRV	chrX	72275781	72272613	-	5	679	56816	427567	ENSG00000198034.10	ENCODEHT000427567	RPS4X	ENCODEHT000427567	Known	ISM	Both	0.25	None	None	None	None
f4c3df16-c55e-4f08-80cc-37e676daf4f7	ONT_GM12878_R1	hg38_SIRV	chr11	65122115	65120635	-	5	482	32186	111113	ENSG00000149806.10	ENST00000529639.5	FAU	FAU-207	Known	Known	None	0.20000000298023224	None	None	None	None
0eca96c6-b00c-4246-9c2b-bdcb14cee283	ONT_GM12878_R1	hg38_SIRV	chr16	89560988	89563031	+	5	597	44962	157695	ENSG00000167526.13	ENST00000393099.3	RPL13	RPL13-202	Known	Known	None	0.5	None	None	None	None
m54284U_191110_105540/53021381/ccs	PB_GM12878_R1	hg38_SIRV	chr7	117198925	117198027	-	1	928	95402	448546	ENCODEHG000095402	ENCODEHT000448546	ENCODEHG000095402	ENCODEHT000448546	Antisense	Antisense	None	0.20000000298023224	None	None	None	None
6801ae77-6de2-47d7-b5eb-de35b1d0aafb	ONT_GM12878_R2	hg38_SIRV	chr1	42682440	42702338	+	8	1496	1339	4991	ENSG00000065978.18	ENST00000321358.11	YBX1	YBX1-201	Known	Known	None	0.25	None	None	None	None
m54284U_191111_172039/35784124/ccs	PB_GM12878_R2	hg38_SIRV	chr17	44862943	44850906	-	13	1869	46809	448451	ENSG00000108883.12	ENCODEHT000448451	EFTUD2	ENCODEHT000448451	Known	ISM	Suffix	0.0	None	None	None	None
1ffe02f8-3bb0-4925-8cae-2f7c7faf7f9c	ONT_GM12878_R1	hg38_SIRV	chrX	72276227	72272613	-	6	828	56816	427492	ENSG00000198034.10	ENCODEHT000427492	RPS4X	ENCODEHT000427492	Known	ISM	Both	0.25	None	None	None	None
5ec2b3d8-db58-4d4a-8bc6-33ee735d9723	ONT_GM12878_R2	hg38_SIRV	chr4	185403627	185400330	-	2	274	14790	448287	ENSG00000109775.10	ENCODEHT000448287	UFSP2	ENCODEHT000448287	Known	ISM	Suffix	0.3499999940395355	None	None	None	None
18185b2f-ffa8-48b0-868f-61e3be761fca	ONT_GM12878_R2	hg38_SIRV	chr5	150412744	150401647	-	8	1274	17186	61323	ENSG00000019582.14	ENST00000353334.10	CD74	CD74-202	Known	Known	None	0.30000001192092896	None	None	None	None
85742fbb-c72f-4369-b6df-fe1269aca668	ONT_GM12878_R2	hg38_SIRV	chr19	35633217	35637670	+	5	923	50712	448539	ENSG00000126254.11	ENCODEHT000448539	RBM42	ENCODEHT000448539	Known	ISM	Suffix	0.10000000149011612	None	None	None	None
aab9fb88-8a40-4744-bb3d-84d2cfb3d2ea	ONT_GM12878_R1	hg38_SIRV	chr3	101686703	101681103	-	6	526	10767	39642	ENSG00000114391.12	ENST00000394077.7	RPL24	RPL24-201	Known	Known	None	0.25	None	None	None	None
eca1905d-4bb1-4bf6-ba62-503c286131ac	ONT_GM12878_R1	hg38_SIRV	chr16	89560988	89563065	+	5	631	44962	157695	ENSG00000167526.13	ENST00000393099.3	RPL13	RPL13-202	Known	Known	None	0.15000000596046448	None	None	None	None
1cd4a383-551b-40b4-80b3-a4be8949dca3	ONT_GM12878_R1	hg38_SIRV	chr11	65122177	65120635	-	5	544	32186	111113	ENSG00000149806.10	ENST00000529639.5	FAU	FAU-207	Known	Known	None	0.20000000298023224	None	None	None	None
m54284U_191111_172039/39323545/ccs	PB_GM12878_R2	hg38_SIRV	chr17	44899445	44850911	-	28	3363	46809	165062	ENSG00000108883.12	ENST00000426333.6	EFTUD2	EFTUD2-202	Known	Known	None	0.0	None	None	None	None
m54284U_191111_172039/164562820/ccs	PB_GM12878_R2	hg38_SIRV	chr7	117201881	117200276	-	1	1605	95403	448549	ENCODEHG000095403	ENCODEHT000448549	ENCODEHG000095403	ENCODEHT000448549	Antisense	Antisense	None	0.05000000074505806	None	None	None	None
5ed6351e-8878-4f1a-9e7a-7f41d3503e61	ONT_GM12878_R1	hg38_SIRV	chr2	97646093	97648181	+	4	457	7022	24540	ENSG00000135940.6	ENST00000258424.2	COX5B	COX5B-201	Known	Known	None	0.15000000596046448	None	None	None	None
429a36b7-2258-4a09-b0b3-04b11bef4708	ONT_GM12878_R2	hg38_SIRV	chr1	42682440	42702338	+	8	1490	1339	4991	ENSG00000065978.18	ENST00000321358.11	YBX1	YBX1-201	Known	Known	None	0.25	None	None	None	None
c112df54-77d3-439d-94ff-b13eeb10bb59	ONT_GM12878_R1	hg38_SIRV	chrX	72276227	72272613	-	6	848	56816	427492	ENSG00000198034.10	ENCODEHT000427492	RPS4X	ENCODEHT000427492	Known	ISM	Both	0.25	None	None	None	None
ce62c9b9-65bd-4224-97c7-99fd1107204d	ONT_GM12878_R2	hg38_SIRV	chr5	150412745	150401647	-	8	1288	17186	61323	ENSG00000019582.14	ENST00000353334.10	CD74	CD74-202	Known	Known	None	0.30000001192092896	None	None	None	None
5f499084-c332-484c-9efa-88439f6b5392	ONT_GM12878_R2	hg38_SIRV	chr4	185415214	185400330	-	7	832	14790	448277	ENSG00000109775.10	ENCODEHT000448277	UFSP2	ENCODEHT000448277	Known	ISM	Suffix	0.3499999940395355	None	None	None	None
6c6448f0-11d6-4749-9cfa-856fbe11af14	ONT_GM12878_R1	hg38_SIRV	chr19	35633233	35637681	+	5	902	50712	448539	ENSG00000126254.11	ENCODEHT000448539	RBM42	ENCODEHT000448539	Known	ISM	Suffix	0.20000000298023224	None	None	None	None
5c78dc8f-9d87-4904-858a-f0c11cb21313	ONT_GM12878_R1	hg38_SIRV	chr3	101686693	101681103	-	6	523	10767	39642	ENSG00000114391.12	ENST00000394077.7	RPL24	RPL24-201	Known	Known	None	0.25	None	None	None	None
782bab51-0961-4c24-b917-edc7567dadb8	ONT_GM12878_R1	hg38_SIRV	chrX	72276227	72272613	-	6	842	56816	427492	ENSG00000198034.10	ENCODEHT000427492	RPS4X	ENCODEHT000427492	Known	ISM	Both	0.25	None	None	None	None
m54284U_191111_172039/41878467/ccs	PB_GM12878_R2	hg38_SIRV	chr17	44899395	44850911	-	28	3313	46809	165062	ENSG00000108883.12	ENST00000426333.6	EFTUD2	EFTUD2-202	Known	Known	None	0.0	None	None	None	None
49830510-8353-4870-8ed2-ef965be4e40b	ONT_GM12878_R2	hg38_SIRV	chr1	42682440	42702338	+	8	1471	1339	4991	ENSG00000065978.18	ENST00000321358.11	YBX1	YBX1-201	Known	Known	None	0.25	None	None	None	None
b07ccc39-b9ac-4580-b142-81930c3bd082	ONT_GM12878_R1	hg38_SIRV	chr11	65121822	65120635	-	4	457	32186	111114	ENSG00000149806.10	ENST00000531743.5	FAU	FAU-209	Known	Known	None	0.20000000298023224	None	None	None	None
8044d051-0cb9-434f-beef-5eab7564153e	ONT_GM12878_R2	hg38_SIRV	chr5	150407356	150401658	-	7	1068	17186	429335	ENSG00000019582.14	ENCODEHT000429335	CD74	ENCODEHT000429335	Known	ISM	Suffix	0.30000001192092896	None	None	None	None
79625b3f-174e-4196-b84b-4368668393b8	ONT_GM12878_R2	hg38_SIRV	chr16	89560988	89563065	+	5	618	44962	157695	ENSG00000167526.13	ENST00000393099.3	RPL13	RPL13-202	Known	Known	None	0.15000000596046448	None	None	None	None
2321703b-e729-463a-8a7f-f9c83edac914	ONT_GM12878_R1	hg38_SIRV	chr2	97646093	97648182	+	4	458	7022	24540	ENSG00000135940.6	ENST00000258424.2	COX5B	COX5B-201	Known	Known	None	0.15000000596046448	None	None	None	None
60c6b96e-d449-4a37-b990-16b259f38af8	ONT_GM12878_R1	hg38_SIRV	chr4	185422564	185400331	-	11	1452	14790	448305	ENSG00000109775.10	ENCODEHT000448305	UFSP2	ENCODEHT000448305	Known	ISM	Suffix	0.3499999940395355	None	None	None	None
0ebff60a-e3ce-47fe-aef0-e163faca9621	ONT_GM12878_R2	hg38_SIRV	chr7	117209800	117230038	+	4	648	22714	448550	ENSG00000004866.20	ENCODEHT000448550	ST7	ENCODEHT000448550	Known	ISM	Suffix	0.10000000149011612	None	None	None	None
d91e379e-ff23-406f-be13-b7a41d7595c6	ONT_GM12878_R1	hg38_SIRV	chrX	72277207	72272613	-	7	856	56816	202345	ENSG00000198034.10	ENST00000316084.9	RPS4X	RPS4X-201	Known	Known	None	0.25	None	None	None	None
m54284U_191111_172039/45418323/ccs	PB_GM12878_R2	hg38_SIRV	chr17	44899416	44850911	-	28	3334	46809	165062	ENSG00000108883.12	ENST00000426333.6	EFTUD2	EFTUD2-202	Known	Known	None	0.0	None	None	None	None
b5bb78ab-618f-498b-97e7-68fed4dd9749	ONT_GM12878_R2	hg38_SIRV	chr1	42682440	42702338	+	8	1484	1339	4991	ENSG00000065978.18	ENST00000321358.11	YBX1	YBX1-201	Known	Known	None	0.25	None	None	None	None
11594be9-9d30-450c-9120-f7174c601598	ONT_GM12878_R1	hg38_SIRV	chr11	65122124	65120635	-	5	514	32186	446437	ENSG00000149806.10	ENCODEHT000446437	FAU	ENCODEHT000446437	Known	NIC	None	0.20000000298023224	None	None	None	None
bbc0423d-f73c-4338-abca-53b06b7aae1f	ONT_GM12878_R1	hg38_SIRV	chr19	35633238	35637682	+	5	908	50712	448539	ENSG00000126254.11	ENCODEHT000448539	RBM42	ENCODEHT000448539	Known	ISM	Suffix	0.15000000596046448	None	None	None	None
c417d14a-d443-4b69-a29a-bf3873961d26	ONT_GM12878_R1	hg38_SIRV	chr3	101686547	101681103	-	5	491	10767	39641	ENSG00000114391.12	ENST00000464595.1	RPL24	RPL24-202	Known	Known	None	0.25	None	None	None	None
bfb82ce5-8519-4bba-b029-050d1934244b	ONT_GM12878_R2	hg38_SIRV	chr5	150406297	150401651	-	5	891	17186	429400	ENSG00000019582.14	ENCODEHT000429400	CD74	ENCODEHT000429400	Known	ISM	Both	0.30000001192092896	None	None	None	None
c6623bc1-a0a8-49a5-985f-ea233503b301	ONT_GM12878_R1	hg38_SIRV	chrX	72277207	72272613	-	7	862	56816	202345	ENSG00000198034.10	ENST00000316084.9	RPS4X	RPS4X-201	Known	Known	None	0.25	None	None	None	None
278e67b7-6883-463c-b958-bc94cdd6cf13	ONT_GM12878_R1	hg38_SIRV	chr4	185425941	185400331	-	12	1544	14790	53803	ENSG00000109775.10	ENST00000264689.10	UFSP2	UFSP2-201	Known	Known	None	0.3499999940395355	None	None	None	None
c0dab0be-71b5-4ad2-ab48-79a6c0de1ebd	ONT_GM12878_R2	hg38_SIRV	chr16	89560988	89563222	+	5	779	44962	157695	ENSG00000167526.13	ENST00000393099.3	RPL13	RPL13-202	Known	Known	None	0.05000000074505806	None	None	None	None
7772ffdd-1d17-481c-bee4-694434ed40cf	ONT_GM12878_R2	hg38_SIRV	chr2	97646093	97648184	+	4	460	7022	24540	ENSG00000135940.6	ENST00000258424.2	COX5B	COX5B-201	Known	Known	None	0.15000000596046448	None	None	None	None
810f32fc-41c4-457c-8b45-9c46c09d846f	ONT_GM12878_R2	hg38_SIRV	chr7	117209802	117230146	+	4	684	22714	448550	ENSG00000004866.20	ENCODEHT000448550	ST7	ENCODEHT000448550	Known	ISM	Suffix	0.30000001192092896	None	None	None	None
m54284U_191111_172039/57083918/ccs	PB_GM12878_R2	hg38_SIRV	chr17	44899406	44850911	-	28	3324	46809	165062	ENSG00000108883.12	ENST00000426333.6	EFTUD2	EFTUD2-202	Known	Known	None	0.0	None	None	None	None
75e966c8-8bd9-40ff-a1ba-29d54f5e779b	ONT_GM12878_R2	hg38_SIRV	chr1	42682440	42702338	+	8	1490	1339	4991	ENSG00000065978.18	ENST00000321358.11	YBX1	YBX1-201	Known	Known	None	0.25	None	None	None	None
ffd75b84-850e-4874-898b-41cfea47d4e7	ONT_GM12878_R1	hg38_SIRV	chrX	72276227	72272721	-	6	854	56816	436677	ENSG00000198034.10	ENCODEHT000436677	RPS4X	ENCODEHT000436677	Known	ISM	Suffix	0.25	None	None	None	None
c22df243-298d-4b3f-8982-47c3675cfa7b	ONT_GM12878_R1	hg38_SIRV	chr11	65121825	65120635	-	4	453	32186	111114	ENSG00000149806.10	ENST00000531743.5	FAU	FAU-209	Known	Known	None	0.20000000298023224	None	None	None	None
153eab0d-8dca-45fb-97db-3cb04191219f	ONT_GM12878_R2	hg38_SIRV	chr5	150404772	150401654	-	3	742	17186	429340	ENSG00000019582.14	ENCODEHT000429340	CD74	ENCODEHT000429340	Known	ISM	Suffix	0.30000001192092896	None	None	None	None
f52a251f-2850-4ed3-be7d-f35a0c61cd1b	ONT_GM12878_R1	hg38_SIRV	chr4	185425951	185400331	-	12	1554	14790	53803	ENSG00000109775.10	ENST00000264689.10	UFSP2	UFSP2-201	Known	Known	None	0.3499999940395355	None	None	None	None
97ad337b-5384-4c39-a4bd-20c474bf5d03	ONT_GM12878_R2	hg38_SIRV	chr19	35633238	35637683	+	5	916	50712	448539	ENSG00000126254.11	ENCODEHT000448539	RBM42	ENCODEHT000448539	Known	ISM	Suffix	0.15000000596046448	None	None	None	None
4975e69c-6705-44aa-ae91-e8ca770aa9d1	ONT_GM12878_R1	hg38_SIRV	chr3	101686708	101681103	-	6	538	10767	39642	ENSG00000114391.12	ENST00000394077.7	RPL24	RPL24-201	Known	Known	None	0.25	None	None	None	None
m54284U_191111_172039/59115398/ccs	PB_GM12878_R2	hg38_SIRV	chr17	44899418	44850911	-	28	3336	46809	165062	ENSG00000108883.12	ENST00000426333.6	EFTUD2	EFTUD2-202	Known	Known	None	0.0	None	None	None	None
9aea1ef3-38b4-4889-b508-374e9109ae84	ONT_GM12878_R1	hg38_SIRV	chrX	72277207	72272613	-	7	862	56816	202345	ENSG00000198034.10	ENST00000316084.9	RPS4X	RPS4X-201	Known	Known	None	0.25	None	None	None	None
4b8e71d3-0e6b-4130-907e-bc8327828113	ONT_GM12878_R2	hg38_SIRV	chr7	117209815	117230158	+	4	692	22714	448550	ENSG00000004866.20	ENCODEHT000448550	ST7	ENCODEHT000448550	Known	ISM	Suffix	0.20000000298023224	None	None	None	None
7f23aa17-ed29-45aa-85ee-00950c021c4e	ONT_GM12878_R2	hg38_SIRV	chr16	89560988	89563037	+	5	603	44962	157695	ENSG00000167526.13	ENST00000393099.3	RPL13	RPL13-202	Known	Known	None	0.30000001192092896	None	None	None	None
7917dba0-92f9-4e39-b1bd-2c94f38f9d1b	ONT_GM12878_R2	hg38_SIRV	chr1	42682440	42702338	+	8	1490	1339	4991	ENSG00000065978.18	ENST00000321358.11	YBX1	YBX1-201	Known	Known	None	0.25	None	None	None	None
166659e5-1c6b-42c9-a429-7928b9d142d6	ONT_GM12878_R1	hg38_SIRV	chr4	185425963	185400331	-	12	1541	14790	53802	ENSG00000109775.10	ENST00000514247.5	UFSP2	UFSP2-209	Known	Known	None	0.3499999940395355	None	None	None	None
b8492653-0e92-45b1-b3b9-b45090040eb2	ONT_GM12878_R2	hg38_SIRV	chr5	150412741	150401647	-	8	1284	17186	61323	ENSG00000019582.14	ENST00000353334.10	CD74	CD74-202	Known	Known	None	0.30000001192092896	None	None	None	None
a72b3e1b-5c48-4d39-9e91-84ee8ad32ea9	ONT_GM12878_R2	hg38_SIRV	chr2	97646093	97648181	+	4	457	7022	24540	ENSG00000135940.6	ENST00000258424.2	COX5B	COX5B-201	Known	Known	None	0.15000000596046448	None	None	None	None
350c2021-758d-40e3-a0ee-4d65e99fdc5d	ONT_GM12878_R1	hg38_SIRV	chr11	65122177	65120635	-	5	544	32186	111113	ENSG00000149806.10	ENST00000529639.5	FAU	FAU-207	Known	Known	None	0.20000000298023224	None	None	None	None
7761d72d-335a-4c5e-b355-fbfa80cd61e2	ONT_GM12878_R2	hg38_SIRV	chr19	35633680	35637685	+	4	897	50712	448551	ENSG00000126254.11	ENCODEHT000448551	RBM42	ENCODEHT000448551	Known	ISM	Suffix	0.15000000596046448	None	None	None	None
3039fcaa-6a23-448a-ba63-82c7524b3e63	ONT_GM12878_R1	hg38_SIRV	chr3	101686693	101681103	-	6	523	10767	39642	ENSG00000114391.12	ENST00000394077.7	RPL24	RPL24-201	Known	Known	None	0.25	None	None	None	None
49f43022-41ce-426d-81d3-7e6da0734d10	ONT_GM12878_R1	hg38_SIRV	chrX	72276227	72272613	-	6	848	56816	427492	ENSG00000198034.10	ENCODEHT000427492	RPS4X	ENCODEHT000427492	Known	ISM	Both	0.25	None	None	None	None
m54284U_191111_172039/62128235/ccs	PB_GM12878_R2	hg38_SIRV	chr17	44899401	44850911	-	28	3319	46809	165062	ENSG00000108883.12	ENST00000426333.6	EFTUD2	EFTUD2-202	Known	Known	None	0.0	None	None	None	None
c06e1476-b025-436c-ba7c-6857550a55d6	ONT_GM12878_R2	hg38_SIRV	chr7	117209819	117230163	+	4	693	22714	448550	ENSG00000004866.20	ENCODEHT000448550	ST7	ENCODEHT000448550	Known	ISM	Suffix	0.10000000149011612	None	None	None	None
acb08e88-4551-4074-8d74-0edb1cf15d1d	ONT_GM12878_R2	hg38_SIRV	chr1	42682440	42702349	+	8	1501	1339	4991	ENSG00000065978.18	ENST00000321358.11	YBX1	YBX1-201	Known	Known	None	0.15000000596046448	None	None	None	None
f7172513-0892-419a-98c4-1d708d77b63e	ONT_GM12878_R2	hg38_SIRV	chr5	150406957	150401652	-	6	991	17186	429352	ENSG00000019582.14	ENCODEHT000429352	CD74	ENCODEHT000429352	Known	ISM	Suffix	0.30000001192092896	None	None	None	None
5639d1f0-0dba-4113-9d5a-36e0a8fe969d	ONT_GM12878_R1	hg38_SIRV	chrX	72277207	72272613	-	7	862	56816	202345	ENSG00000198034.10	ENST00000316084.9	RPS4X	RPS4X-201	Known	Known	None	0.25	None	None	None	None
2c12d3d1-d2d5-4376-97ef-aa3fd3dfca16	ONT_GM12878_R1	hg38_SIRV	chr4	185425884	185400331	-	12	1487	14790	53803	ENSG00000109775.10	ENST00000264689.10	UFSP2	UFSP2-201	Known	Known	None	0.3499999940395355	None	None	None	None
58ffcefa-c126-4faf-a8b8-9d201176134c	ONT_GM12878_R1	hg38_SIRV	chr4	185415183	185400331	-	7	820	14790	448552	ENSG00000109775.10	ENCODEHT000448552	UFSP2	ENCODEHT000448552	Known	NNC	None	0.3499999940395355	None	None	None	None
82150f07-08d5-42d3-9c59-196b6ff8e040	ONT_GM12878_R1	hg38_SIRV	chr11	65122115	65120635	-	5	476	32186	111113	ENSG00000149806.10	ENST00000529639.5	FAU	FAU-207	Known	Known	None	0.20000000298023224	None	None	None	None
b2a0d902-6664-411a-aaa3-f3b25696a4fd	ONT_GM12878_R2	hg38_SIRV	chr16	89560988	89563066	+	5	632	44962	157695	ENSG00000167526.13	ENST00000393099.3	RPL13	RPL13-202	Known	Known	None	0.10000000149011612	None	None	None	None
m54284U_191111_172039/62522726/ccs	PB_GM12878_R2	hg38_SIRV	chr17	44899419	44850911	-	28	3337	46809	165062	ENSG00000108883.12	ENST00000426333.6	EFTUD2	EFTUD2-202	Known	Known	None	0.0	None	None	None	None
a7cf58b0-7f15-40d7-bae1-3bacd9c01652	ONT_GM12878_R2	hg38_SIRV	chr2	97646093	97648170	+	4	446	7022	24540	ENSG00000135940.6	ENST00000258424.2	COX5B	COX5B-201	Known	Known	None	0.10000000149011612	None	None	None	None
673a9e8a-8aa0-479e-9b89-0db6e4358325	ONT_GM12878_R1	hg38_SIRV	chrX	72276227	72272613	-	6	848	56816	427492	ENSG00000198034.10	ENCODEHT000427492	RPS4X	ENCODEHT000427492	Known	ISM	Both	0.25	None	None	None	None
1ecf0cc6-8906-4b42-b187-a4bca1a8daa1	ONT_GM12878_R1	hg38_SIRV	chr19	35633693	35637686	+	4	891	50712	448551	ENSG00000126254.11	ENCODEHT000448551	RBM42	ENCODEHT000448551	Known	ISM	Suffix	0.15000000596046448	None	None	None	None
7ae578ca-a829-4799-a406-5fdfa15f2b96	ONT_GM12878_R2	hg38_SIRV	chr1	42682440	42702338	+	8	1490	1339	4991	ENSG00000065978.18	ENST00000321358.11	YBX1	YBX1-201	Known	Known	None	0.25	None	None	None	None
9e668410-aec0-4db6-bdb5-6e60aed23df4	ONT_GM12878_R1	hg38_SIRV	chr3	101686557	101681103	-	5	501	10767	39641	ENSG00000114391.12	ENST00000464595.1	RPL24	RPL24-202	Known	Known	None	0.25	None	None	None	None
6ce0544a-9e7a-4f56-9bab-b42e3e700d53	ONT_GM12878_R2	hg38_SIRV	chr7	117209825	117230131	+	4	637	22714	448550	ENSG00000004866.20	ENCODEHT000448550	ST7	ENCODEHT000448550	Known	ISM	Suffix	0.44999998807907104	None	None	None	None
3ce3eab9-91de-472c-8d73-364bddd11f3c	ONT_GM12878_R2	hg38_SIRV	chr5	150404772	150401654	-	3	738	17186	429340	ENSG00000019582.14	ENCODEHT000429340	CD74	ENCODEHT000429340	Known	ISM	Suffix	0.30000001192092896	None	None	None	None
87dbb4af-9012-4110-ac84-c7ff25ed5dc7	ONT_GM12878_R1	hg38_SIRV	chrX	72276227	72272613	-	6	839	56816	427492	ENSG00000198034.10	ENCODEHT000427492	RPS4X	ENCODEHT000427492	Known	ISM	Both	0.25	None	None	None	None
m54284U_191111_172039/67897107/ccs	PB_GM12878_R2	hg38_SIRV	chr17	44899428	44850911	-	28	3346	46809	165062	ENSG00000108883.12	ENST00000426333.6	EFTUD2	EFTUD2-202	Known	Known	None	0.0	None	None	None	None
cf3d6f08-e82c-45f4-b28c-5155e44ad008	ONT_GM12878_R1	hg38_SIRV	chr11	65121825	65120635	-	4	460	32186	111114	ENSG00000149806.10	ENST00000531743.5	FAU	FAU-209	Known	Known	None	0.20000000298023224	None	None	None	None
9a888c92-796f-4be1-81b5-cf59c63035df	ONT_GM12878_R1	hg38_SIRV	chr4	185425960	185400331	-	12	1563	14790	53803	ENSG00000109775.10	ENST00000264689.10	UFSP2	UFSP2-201	Known	Known	None	0.3499999940395355	None	None	None	None
98be308b-5e11-4ef5-a71a-ecfafe5565ca	ONT_GM12878_R2	hg38_SIRV	chr16	89560988	89563065	+	5	631	44962	157695	ENSG00000167526.13	ENST00000393099.3	RPL13	RPL13-202	Known	Known	None	0.15000000596046448	None	None	None	None
9c59b4e9-50e4-4445-b30d-4ff865b9462f	ONT_GM12878_R1	hg38_SIRV	chrX	72277208	72272613	-	7	863	56816	202345	ENSG00000198034.10	ENST00000316084.9	RPS4X	RPS4X-201	Known	Known	None	0.25	None	None	None	None
ca4a74cd-7072-4bc1-884d-cc1f5aa9da22	ONT_GM12878_R1	hg38_SIRV	chr19	35633693	35637669	+	4	874	50712	448551	ENSG00000126254.11	ENCODEHT000448551	RBM42	ENCODEHT000448551	Known	ISM	Suffix	0.20000000298023224	None	None	None	None
91b746fe-ce70-44a2-bf36-e8e71e57378d	ONT_GM12878_R2	hg38_SIRV	chr7	117209826	117230120	+	4	643	22714	448550	ENSG00000004866.20	ENCODEHT000448550	ST7	ENCODEHT000448550	Known	ISM	Suffix	0.699999988079071	None	None	None	None
2937eee8-8310-4253-9c7f-f8f7c0a8d1b2	ONT_GM12878_R2	hg38_SIRV	chr1	42682440	42702338	+	8	1490	1339	4991	ENSG00000065978.18	ENST00000321358.11	YBX1	YBX1-201	Known	Known	None	0.25	None	None	None	None
6dfba0df-2e61-4b03-9511-3f0d410e28fd	ONT_GM12878_R2	hg38_SIRV	chr2	97646093	97648175	+	4	451	7022	24540	ENSG00000135940.6	ENST00000258424.2	COX5B	COX5B-201	Known	Known	None	0.15000000596046448	None	None	None	None
266a7b9c-7e79-4c83-a52f-aeaa7e363c94	ONT_GM12878_R1	hg38_SIRV	chr3	101686552	101681103	-	5	496	10767	39641	ENSG00000114391.12	ENST00000464595.1	RPL24	RPL24-202	Known	Known	None	0.25	None	None	None	None
m54284U_191111_172039/70453812/ccs	PB_GM12878_R2	hg38_SIRV	chr17	44899415	44850911	-	28	3333	46809	165062	ENSG00000108883.12	ENST00000426333.6	EFTUD2	EFTUD2-202	Known	Known	None	0.0	None	None	None	None
30199da8-2084-473a-a9c3-d718a773c4bb	ONT_GM12878_R2	hg38_SIRV	chr5	150412740	150401647	-	8	1283	17186	61323	ENSG00000019582.14	ENST00000353334.10	CD74	CD74-202	Known	Known	None	0.30000001192092896	None	None	None	None
39e6a3b7-bb82-4ee5-8670-d0e1f95e0d2f	ONT_GM12878_R1	hg38_SIRV	chrX	72273868	72272724	-	3	346	56816	427787	ENSG00000198034.10	ENCODEHT000427787	RPS4X	ENCODEHT000427787	Known	ISM	Suffix	0.25	None	None	None	None
df8801d8-d108-4ada-a801-c9dd37e5b385	ONT_GM12878_R1	hg38_SIRV	chr4	185422564	185400331	-	11	1469	14790	448305	ENSG00000109775.10	ENCODEHT000448305	UFSP2	ENCODEHT000448305	Known	ISM	Suffix	0.3499999940395355	None	None	None	None
6e97b8f5-3d73-4d2b-8e83-a3aa1dd75434	ONT_GM12878_R1	hg38_SIRV	chr11	65122122	65120635	-	5	489	32186	111113	ENSG00000149806.10	ENST00000529639.5	FAU	FAU-207	Known	Known	None	0.20000000298023224	None	None	None	None
9c2dcfa8-94aa-4910-84ed-dda46547d156	ONT_GM12878_R1	hg38_SIRV	chr19	35633693	35637686	+	4	885	50712	448551	ENSG00000126254.11	ENCODEHT000448551	RBM42	ENCODEHT000448551	Known	ISM	Suffix	0.15000000596046448	None	None	None	None
b2d43197-87e4-4eeb-8029-151a631126da	ONT_GM12878_R1	hg38_SIRV	chr7	117209835	117230131	+	4	645	22714	448550	ENSG00000004866.20	ENCODEHT000448550	ST7	ENCODEHT000448550	Known	ISM	Suffix	0.44999998807907104	None	None	None	None
84e302db-0f3b-4c5e-96c6-bd6bca0f57df	ONT_GM12878_R1	hg38_SIRV	chrX	72277207	72272613	-	7	862	56816	202345	ENSG00000198034.10	ENST00000316084.9	RPS4X	RPS4X-201	Known	Known	None	0.25	None	None	None	None
m54284U_191111_172039/73533165/ccs	PB_GM12878_R2	hg38_SIRV	chr17	44899420	44850911	-	28	3338	46809	165062	ENSG00000108883.12	ENST00000426333.6	EFTUD2	EFTUD2-202	Known	Known	None	0.0	None	None	None	None
6ff61015-faf7-4cfd-9da9-cb23ad079817	ONT_GM12878_R1	hg38_SIRV	chr16	89560989	89563073	+	5	638	44962	157695	ENSG00000167526.13	ENST00000393099.3	RPL13	RPL13-202	Known	Known	None	0.10000000149011612	None	None	None	None
1975bc39-6edd-4e1f-9943-e8a73089c0f9	ONT_GM12878_R2	hg38_SIRV	chr1	42682440	42702352	+	8	1496	1339	4991	ENSG00000065978.18	ENST00000321358.11	YBX1	YBX1-201	Known	Known	None	0.20000000298023224	None	None	None	None
97e16769-9052-45a3-9e80-30e2051d5e85	ONT_GM12878_R2	hg38_SIRV	chr1	42682440	42702338	+	8	1494	1339	448553	ENSG00000065978.18	ENCODEHT000448553	YBX1	ENCODEHT000448553	Known	NNC	None	0.25	None	None	None	None
9380cd57-15cb-4df1-8826-f25c9fc056e6	ONT_GM12878_R1	hg38_SIRV	chr3	101686689	101681103	-	6	519	10767	39642	ENSG00000114391.12	ENST00000394077.7	RPL24	RPL24-201	Known	Known	None	0.25	None	None	None	None
be4a1ffb-3ff5-4d0e-86ff-923a525c3d57	ONT_GM12878_R2	hg38_SIRV	chr5	150412745	150401647	-	8	1294	17186	61323	ENSG00000019582.14	ENST00000353334.10	CD74	CD74-202	Known	Known	None	0.30000001192092896	None	None	None	None
90a60621-21c9-486e-a5c8-766284798be9	ONT_GM12878_R2	hg38_SIRV	chr2	97646093	97648183	+	4	459	7022	24540	ENSG00000135940.6	ENST00000258424.2	COX5B	COX5B-201	Known	Known	None	0.15000000596046448	None	None	None	None
ef225e5c-be72-4c08-87ac-b700426b93c3	ONT_GM12878_R1	hg38_SIRV	chrX	72276230	72272613	-	6	851	56816	427492	ENSG00000198034.10	ENCODEHT000427492	RPS4X	ENCODEHT000427492	Known	ISM	Both	0.25	None	None	None	None
56dab335-ce32-4976-9538-d46746bd29d6	ONT_GM12878_R2	hg38_SIRV	chr4	185418500	185400331	-	9	1188	14790	448303	ENSG00000109775.10	ENCODEHT000448303	UFSP2	ENCODEHT000448303	Known	ISM	Suffix	0.3499999940395355	None	None	None	None
af25a3a7-b67b-42e4-8dd6-a5f6f6717b18	ONT_GM12878_R1	hg38_SIRV	chr11	65122127	65120635	-	5	487	32186	111113	ENSG00000149806.10	ENST00000529639.5	FAU	FAU-207	Known	Known	None	0.20000000298023224	None	None	None	None
6337e42f-3dcb-429d-a702-304021157cfe	ONT_GM12878_R2	hg38_SIRV	chr19	35633693	35637678	+	4	883	50712	448551	ENSG00000126254.11	ENCODEHT000448551	RBM42	ENCODEHT000448551	Known	ISM	Suffix	0.10000000149011612	None	None	None	None
fbd3aa34-f308-45f8-b0f0-bc74063ccd65	ONT_GM12878_R1	hg38_SIRV	chr7	117209840	117230077	+	4	586	22714	448550	ENSG00000004866.20	ENCODEHT000448550	ST7	ENCODEHT000448550	Known	ISM	Suffix	0.3499999940395355	None	None	None	None
m54284U_191111_172039/78382078/ccs	PB_GM12878_R2	hg38_SIRV	chr17	44899416	44850911	-	28	3334	46809	165062	ENSG00000108883.12	ENST00000426333.6	EFTUD2	EFTUD2-202	Known	Known	None	0.0	None	None	None	None
149d6e24-22b6-4900-901f-2b5fd5a1cb54	ONT_GM12878_R1	hg38_SIRV	chrX	72276227	72272613	-	6	848	56816	427492	ENSG00000198034.10	ENCODEHT000427492	RPS4X	ENCODEHT000427492	Known	ISM	Both	0.25	None	None	None	None
bde4b24a-c4fa-4d66-a35d-c7b76264fbd2	ONT_GM12878_R1	hg38_SIRV	chr16	89560989	89563065	+	5	639	44962	157695	ENSG00000167526.13	ENST00000393099.3	RPL13	RPL13-202	Known	Known	None	0.15000000596046448	None	None	None	None
2f760adc-1476-43cd-8c49-44335fceaaec	ONT_GM12878_R2	hg38_SIRV	chr1	42682440	42702337	+	8	1503	1339	4991	ENSG00000065978.18	ENST00000321358.11	YBX1	YBX1-201	Known	Known	None	0.25	None	None	None	None
2569e28e-9794-4c18-ab5f-1b6b7ed81e92	ONT_GM12878_R1	hg38_SIRV	chr3	101686700	101681103	-	6	530	10767	39642	ENSG00000114391.12	ENST00000394077.7	RPL24	RPL24-201	Known	Known	None	0.25	None	None	None	None
f7271c5f-2c75-49e9-82f9-077b9f185b14	ONT_GM12878_R2	hg38_SIRV	chr5	150412738	150401647	-	8	1281	17186	61323	ENSG00000019582.14	ENST00000353334.10	CD74	CD74-202	Known	Known	None	0.30000001192092896	None	None	None	None
99716e05-dcf2-4472-b1e1-fe70b56bbb5d	ONT_GM12878_R1	hg38_SIRV	chr19	35633702	35637660	+	4	856	50712	448551	ENSG00000126254.11	ENCODEHT000448551	RBM42	ENCODEHT000448551	Known	ISM	Suffix	0.3499999940395355	None	None	None	None
3ccf7578-06b5-4123-9d46-6497cdc9b1ce	ONT_GM12878_R2	hg38_SIRV	chr4	185415805	185400331	-	8	1057	14790	448375	ENSG00000109775.10	ENCODEHT000448375	UFSP2	ENCODEHT000448375	Known	ISM	Suffix	0.3499999940395355	None	None	None	None
m54284U_191111_172039/80873470/ccs	PB_GM12878_R2	hg38_SIRV	chr17	44899445	44850911	-	28	3363	46809	165062	ENSG00000108883.12	ENST00000426333.6	EFTUD2	EFTUD2-202	Known	Known	None	0.0	None	None	None	None
c05a8533-bb07-4935-a533-4232d80d43f8	ONT_GM12878_R1	hg38_SIRV	chrX	72276227	72272613	-	6	848	56816	427492	ENSG00000198034.10	ENCODEHT000427492	RPS4X	ENCODEHT000427492	Known	ISM	Both	0.25	None	None	None	None
de68c575-3468-4b26-8bd7-9124fd4ee6bb	ONT_GM12878_R2	hg38_SIRV	chr2	97646093	97648184	+	4	460	7022	24540	ENSG00000135940.6	ENST00000258424.2	COX5B	COX5B-201	Known	Known	None	0.15000000596046448	None	None	None	None
ef30ccbe-4427-4ded-8bb9-1813c9b0636c	ONT_GM12878_R1	hg38_SIRV	chr7	117209844	117230072	+	3	498	22714	448554	ENSG00000004866.20	ENCODEHT000448554	ST7	ENCODEHT000448554	Known	ISM	Suffix	0.44999998807907104	None	None	None	None
a60cfda5-bb59-4fe6-bba4-bf1af15c9add	ONT_GM12878_R1	hg38_SIRV	chr11	65122128	65120635	-	5	488	32186	111113	ENSG00000149806.10	ENST00000529639.5	FAU	FAU-207	Known	Known	None	0.20000000298023224	None	None	None	None
19d28001-e6ec-47a4-b2a8-3465bf09ed76	ONT_GM12878_R1	hg38_SIRV	chrX	72276227	72272613	-	6	848	56816	427492	ENSG00000198034.10	ENCODEHT000427492	RPS4X	ENCODEHT000427492	Known	ISM	Both	0.25	None	None	None	None
6ce9749c-2f50-4170-82d5-c8bfd558e189	ONT_GM12878_R1	hg38_SIRV	chr3	101686708	101681103	-	6	538	10767	39642	ENSG00000114391.12	ENST00000394077.7	RPL24	RPL24-201	Known	Known	None	0.25	None	None	None	None
b142a9b5-5369-4629-8469-fa381295de86	ONT_GM12878_R1	hg38_SIRV	chr19	35633710	35637673	+	4	861	50712	448551	ENSG00000126254.11	ENCODEHT000448551	RBM42	ENCODEHT000448551	Known	ISM	Suffix	0.15000000596046448	None	None	None	None
m54284U_191111_172039/82772995/ccs	PB_GM12878_R2	hg38_SIRV	chr17	44899401	44850911	-	28	3319	46809	165062	ENSG00000108883.12	ENST00000426333.6	EFTUD2	EFTUD2-202	Known	Known	None	0.0	None	None	None	None
1878a37d-a53f-448b-9ba3-4f0fdfb80bac	ONT_GM12878_R2	hg38_SIRV	chr5	150412742	150401647	-	8	1285	17186	61323	ENSG00000019582.14	ENST00000353334.10	CD74	CD74-202	Known	Known	None	0.30000001192092896	None	None	None	None
36de6c91-7b26-4adb-aa83-09200638bdfd	ONT_GM12878_R2	hg38_SIRV	chr1	42682440	42702305	+	8	1457	1339	4991	ENSG00000065978.18	ENST00000321358.11	YBX1	YBX1-201	Known	Known	None	0.44999998807907104	None	None	None	None
4baddc9c-1cee-4862-87a2-ca8e30ac6319	ONT_GM12878_R1	hg38_SIRV	chr16	89560989	89563068	+	5	633	44962	157695	ENSG00000167526.13	ENST00000393099.3	RPL13	RPL13-202	Known	Known	None	0.10000000149011612	None	None	None	None
8b0e1c2e-d428-4ed8-b03c-95f6df36e2e4	ONT_GM12878_R2	hg38_SIRV	chr4	185415290	185400331	-	7	899	14790	448277	ENSG00000109775.10	ENCODEHT000448277	UFSP2	ENCODEHT000448277	Known	ISM	Suffix	0.3499999940395355	None	None	None	None
352a0399-d80e-4a6a-8035-3b60e72fd43c	ONT_GM12878_R1	hg38_SIRV	chr11	65122114	65120635	-	5	475	32186	111113	ENSG00000149806.10	ENST00000529639.5	FAU	FAU-207	Known	Known	None	0.20000000298023224	None	None	None	None
2b371d1c-863b-4e7c-8756-68b7d16b90ca	ONT_GM12878_R2	hg38_SIRV	chr2	97646093	97648192	+	4	462	7022	24540	ENSG00000135940.6	ENST00000258424.2	COX5B	COX5B-201	Known	Known	None	0.15000000596046448	None	None	None	None
3e94434f-1a28-4ea1-b7d2-e8fea03f9402	ONT_GM12878_R1	hg38_SIRV	chrX	72276225	72272613	-	6	846	56816	427492	ENSG00000198034.10	ENCODEHT000427492	RPS4X	ENCODEHT000427492	Known	ISM	Both	0.25	None	None	None	None
fe6f5567-dd84-4bf2-b014-0fad5c667c41	ONT_GM12878_R2	hg38_SIRV	chr1	42682436	42682864	+	1	287	1339	447975	ENSG00000065978.18	ENCODEHT000447975	YBX1	ENCODEHT000447975	Known	ISM	None	0.25	None	None	None	None
m54284U_191111_172039/86115915/ccs	PB_GM12878_R2	hg38_SIRV	chr17	44899397	44850911	-	28	3315	46809	165062	ENSG00000108883.12	ENST00000426333.6	EFTUD2	EFTUD2-202	Known	Known	None	0.0	None	None	None	None
aa239827-9cdb-4806-8bee-dbe6a4fe0c01	ONT_GM12878_R2	hg38_SIRV	chr7	117209870	117230131	+	4	610	22714	448550	ENSG00000004866.20	ENCODEHT000448550	ST7	ENCODEHT000448550	Known	ISM	Suffix	0.44999998807907104	None	None	None	None
79d90105-d34d-4741-9e96-11c5de42fb6c	ONT_GM12878_R1	hg38_SIRV	chr3	101686557	101681103	-	5	501	10767	39641	ENSG00000114391.12	ENST00000464595.1	RPL24	RPL24-202	Known	Known	None	0.25	None	None	None	None
027b712b-90e4-40b5-8fd5-0f8e714a0346	ONT_GM12878_R1	hg38_SIRV	chrX	72276223	72272613	-	6	844	56816	427492	ENSG00000198034.10	ENCODEHT000427492	RPS4X	ENCODEHT000427492	Known	ISM	Both	0.25	None	None	None	None
5c687bc7-ab28-4564-8388-a571f19eb7b0	ONT_GM12878_R2	hg38_SIRV	chr5	150404776	150401654	-	3	752	17186	429340	ENSG00000019582.14	ENCODEHT000429340	CD74	ENCODEHT000429340	Known	ISM	Suffix	0.30000001192092896	None	None	None	None
e3d03ffa-9fd3-4266-baf2-f7e8072e7af1	ONT_GM12878_R1	hg38_SIRV	chr19	35633714	35637685	+	4	869	50712	448551	ENSG00000126254.11	ENCODEHT000448551	RBM42	ENCODEHT000448551	Known	ISM	Suffix	0.20000000298023224	None	None	None	None
m54284U_191111_172039/92080532/ccs	PB_GM12878_R2	hg38_SIRV	chr17	44899420	44850911	-	28	3332	46809	165062	ENSG00000108883.12	ENST00000426333.6	EFTUD2	EFTUD2-202	Known	Known	None	0.0	None	None	None	None
8c4a0430-0c0b-4cf9-ab2d-d967f7e38a12	ONT_GM12878_R1	hg38_SIRV	chr11	65121813	65120635	-	4	448	32186	111114	ENSG00000149806.10	ENST00000531743.5	FAU	FAU-209	Known	Known	None	0.20000000298023224	None	None	None	None
a02ae607-32c4-4ee8-bc71-f19bcb5f9342	ONT_GM12878_R2	hg38_SIRV	chr2	97646084	97648170	+	4	449	7022	447355	ENSG00000135940.6	ENCODEHT000447355	COX5B	ENCODEHT000447355	Known	NNC	None	0.15000000596046448	None	None	None	None
f0553174-7bc7-48ce-82f0-71ab9481b29e	ONT_GM12878_R2	hg38_SIRV	chr4	185405841	185400331	-	3	335	14790	53804	ENSG00000109775.10	ENST00000510206.5	UFSP2	UFSP2-206	Known	Known	None	0.3499999940395355	None	None	None	None
e17b5e7a-917a-42d8-bdc6-ef8b93d4e383	ONT_GM12878_R1	hg38_SIRV	chr16	89560989	89563437	+	5	1002	44962	157695	ENSG00000167526.13	ENST00000393099.3	RPL13	RPL13-202	Known	Known	None	0.15000000596046448	None	None	None	None
73002523-fd28-490f-8cc5-3cff01928174	ONT_GM12878_R2	hg38_SIRV	chr1	42682440	42702338	+	8	1496	1339	4991	ENSG00000065978.18	ENST00000321358.11	YBX1	YBX1-201	Known	Known	None	0.25	None	None	None	None
850cdfdb-8a8d-497b-b06f-fd6a5cb2aa92	ONT_GM12878_R1	hg38_SIRV	chrX	72276227	72272613	-	6	854	56816	427492	ENSG00000198034.10	ENCODEHT000427492	RPS4X	ENCODEHT000427492	Known	ISM	Both	0.25	None	None	None	None
eacf3087-6f2f-43c1-a8fd-43f044524ccf	ONT_GM12878_R1	hg38_SIRV	chr3	101686708	101681103	-	6	538	10767	39642	ENSG00000114391.12	ENST00000394077.7	RPL24	RPL24-201	Known	Known	None	0.25	None	None	None	None
b9223b14-f815-4ed6-9408-7a5984daa668	ONT_GM12878_R2	hg38_SIRV	chr5	150412743	150401647	-	8	1286	17186	61323	ENSG00000019582.14	ENST00000353334.10	CD74	CD74-202	Known	Known	None	0.30000001192092896	None	None	None	None
m54284U_191111_172039/94373941/ccs	PB_GM12878_R2	hg38_SIRV	chr17	44899453	44850911	-	28	3371	46809	165062	ENSG00000108883.12	ENST00000426333.6	EFTUD2	EFTUD2-202	Known	Known	None	0.0	None	None	None	None
4178a909-37eb-4bf3-bbdd-9345ab2c77f6	ONT_GM12878_R2	hg38_SIRV	chr7	117209874	117230146	+	4	621	22714	448550	ENSG00000004866.20	ENCODEHT000448550	ST7	ENCODEHT000448550	Known	ISM	Suffix	0.30000001192092896	None	None	None	None
60ce97b8-2793-4062-bf15-f06fc85427f1	ONT_GM12878_R2	hg38_SIRV	chr4	185425951	185400331	-	12	1548	14790	53803	ENSG00000109775.10	ENST00000264689.10	UFSP2	UFSP2-201	Known	Known	None	0.3499999940395355	None	None	None	None
c05e9924-8212-45e4-9cd3-6f7ac53661af	ONT_GM12878_R1	hg38_SIRV	chr19	35633731	35637680	+	4	847	50712	448551	ENSG00000126254.11	ENCODEHT000448551	RBM42	ENCODEHT000448551	Known	ISM	Suffix	0.10000000149011612	None	None	None	None
8f1940cb-0a53-4b92-bb35-04690cb1af9d	ONT_GM12878_R2	hg38_SIRV	chr5	150402153	150401652	-	1	483	17186	429365	ENSG00000019582.14	ENCODEHT000429365	CD74	ENCODEHT000429365	Known	Genomic	None	0.30000001192092896	None	None	None	None
179c1c91-b4cd-469d-9cc5-f375c1481116	ONT_GM12878_R1	hg38_SIRV	chr16	89560989	89563074	+	5	639	44962	157695	ENSG00000167526.13	ENST00000393099.3	RPL13	RPL13-202	Known	Known	None	0.10000000149011612	None	None	None	None
b7462fd1-a69d-478c-8d81-0b8c5a993f0b	ONT_GM12878_R1	hg38_SIRV	chrX	72276227	72272613	-	6	848	56816	427492	ENSG00000198034.10	ENCODEHT000427492	RPS4X	ENCODEHT000427492	Known	ISM	Both	0.25	None	None	None	None
415bbcf2-5197-404d-a632-9ea3f0c5ea1e	ONT_GM12878_R1	hg38_SIRV	chr11	65122173	65120652	-	5	542	32186	445358	ENSG00000149806.10	ENCODEHT000445358	FAU	ENCODEHT000445358	Known	NNC	None	0.20000000298023224	None	None	None	None
95fbcbde-7887-4f1b-a0ce-7e821dc90c5f	ONT_GM12878_R2	hg38_SIRV	chr1	42682440	42702350	+	8	1492	1339	4991	ENSG00000065978.18	ENST00000321358.11	YBX1	YBX1-201	Known	Known	None	0.15000000596046448	None	None	None	None
0b3d4cb1-7857-4e5c-91b6-2c4bfe8c36be	ONT_GM12878_R1	hg38_SIRV	chr3	101686557	101681103	-	5	501	10767	39641	ENSG00000114391.12	ENST00000464595.1	RPL24	RPL24-202	Known	Known	None	0.25	None	None	None	None
m54284U_191111_172039/94635784/ccs	PB_GM12878_R2	hg38_SIRV	chr17	44899449	44850911	-	28	3367	46809	165062	ENSG00000108883.12	ENST00000426333.6	EFTUD2	EFTUD2-202	Known	Known	None	0.0	None	None	None	None
e5a665e7-5496-4ec5-b304-acd4e5b40314	ONT_GM12878_R2	hg38_SIRV	chr2	97646093	97648147	+	4	423	7022	24540	ENSG00000135940.6	ENST00000258424.2	COX5B	COX5B-201	Known	Known	None	0.30000001192092896	None	None	None	None
bf9b6518-ce1a-4df5-a99e-debf7def0d4f	ONT_GM12878_R1	hg38_SIRV	chrX	72277207	72272613	-	7	855	56816	202345	ENSG00000198034.10	ENST00000316084.9	RPS4X	RPS4X-201	Known	Known	None	0.25	None	None	None	None
1ed79a5e-df24-4b1c-81f0-bd39d848b7ad	ONT_GM12878_R2	hg38_SIRV	chr5	150412740	150401647	-	8	1283	17186	61323	ENSG00000019582.14	ENST00000353334.10	CD74	CD74-202	Known	Known	None	0.30000001192092896	None	None	None	None
b74a6649-eb87-4d11-81f2-41a7af1abe15	ONT_GM12878_R2	hg38_SIRV	chr4	185413835	185400331	-	6	784	14790	448386	ENSG00000109775.10	ENCODEHT000448386	UFSP2	ENCODEHT000448386	Known	ISM	Suffix	0.3499999940395355	None	None	None	None
4360fc04-6978-4fa2-ad14-be0396fe1796	ONT_GM12878_R2	hg38_SIRV	chr16	89560989	89563077	+	5	642	44962	157695	ENSG00000167526.13	ENST00000393099.3	RPL13	RPL13-202	Known	Known	None	0.05000000074505806	None	None	None	None
32cb2a88-3044-4bb5-9398-b1037788cf5f	ONT_GM12878_R1	hg38_SIRV	chr7	117209884	117230131	+	4	596	22714	448550	ENSG00000004866.20	ENCODEHT000448550	ST7	ENCODEHT000448550	Known	ISM	Suffix	0.44999998807907104	None	None	None	None
e2b33917-ec68-4421-bd58-dfa0a69ca4c9	ONT_GM12878_R2	hg38_SIRV	chr19	35633732	35637676	+	4	848	50712	448551	ENSG00000126254.11	ENCODEHT000448551	RBM42	ENCODEHT000448551	Known	ISM	Suffix	0.10000000149011612	None	None	None	None
m54284U_191111_172039/96601231/ccs	PB_GM12878_R2	hg38_SIRV	chr17	44899421	44850911	-	28	3339	46809	165062	ENSG00000108883.12	ENST00000426333.6	EFTUD2	EFTUD2-202	Known	Known	None	0.0	None	None	None	None
81038640-29c7-4396-a56a-d31832156bfb	ONT_GM12878_R1	hg38_SIRV	chr3	101686693	101681103	-	6	516	10767	39642	ENSG00000114391.12	ENST00000394077.7	RPL24	RPL24-201	Known	Known	None	0.25	None	None	None	None
233b6037-7204-4d46-8583-66afc7e2155d	ONT_GM12878_R2	hg38_SIRV	chr11	65122116	65120652	-	5	485	32186	445358	ENSG00000149806.10	ENCODEHT000445358	FAU	ENCODEHT000445358	Known	NNC	None	0.20000000298023224	None	None	None	None
45ec00fd-cfcd-42fb-8d44-48c3e299156a	ONT_GM12878_R1	hg38_SIRV	chrX	72276227	72272613	-	6	848	56816	427492	ENSG00000198034.10	ENCODEHT000427492	RPS4X	ENCODEHT000427492	Known	ISM	Both	0.25	None	None	None	None
9cd36758-4e92-4c56-a014-5cf79f5416a5	ONT_GM12878_R2	hg38_SIRV	chr1	42682440	42702328	+	8	1452	1339	4991	ENSG00000065978.18	ENST00000321358.11	YBX1	YBX1-201	Known	Known	None	0.5	None	None	None	None
ba08d6fe-2496-42e2-a7ae-37b72eab3255	ONT_GM12878_R2	hg38_SIRV	chr5	150412743	150401647	-	8	1280	17186	61323	ENSG00000019582.14	ENST00000353334.10	CD74	CD74-202	Known	Known	None	0.30000001192092896	None	None	None	None
m54284U_191111_172039/99222837/ccs	PB_GM12878_R2	hg38_SIRV	chr17	44899420	44850911	-	28	3338	46809	165062	ENSG00000108883.12	ENST00000426333.6	EFTUD2	EFTUD2-202	Known	Known	None	0.0	None	None	None	None
4c720ec4-99f2-409d-9a9d-582d087edac0	ONT_GM12878_R2	hg38_SIRV	chr2	97646084	97648187	+	4	472	7022	447355	ENSG00000135940.6	ENCODEHT000447355	COX5B	ENCODEHT000447355	Known	NNC	None	0.15000000596046448	None	None	None	None
4e559658-4b8e-4a7c-84fa-b5dce6ced820	ONT_GM12878_R2	hg38_SIRV	chr4	185413738	185400331	-	6	679	14790	448386	ENSG00000109775.10	ENCODEHT000448386	UFSP2	ENCODEHT000448386	Known	ISM	Suffix	0.3499999940395355	None	None	None	None
6e5b184d-df05-4a37-a57c-65ebd61199fe	ONT_GM12878_R2	hg38_SIRV	chr16	89560989	89563065	+	5	630	44962	157695	ENSG00000167526.13	ENST00000393099.3	RPL13	RPL13-202	Known	Known	None	0.15000000596046448	None	None	None	None
m54284U_191110_105540/47383897/ccs	PB_GM12878_R1	hg38_SIRV	chr7	117214386	117211662	-	1	2725	95404	448555	ENCODEHG000095404	ENCODEHT000448555	ENCODEHG000095404	ENCODEHT000448555	Antisense	Antisense	None	0.10000000149011612	None	None	None	None
8b0d3f92-1da2-4c55-9691-2467242e29b2	ONT_GM12878_R1	hg38_SIRV	chrX	72277234	72272613	-	7	889	56816	202345	ENSG00000198034.10	ENST00000316084.9	RPS4X	RPS4X-201	Known	Known	None	0.25	None	None	None	None
d1f71795-82d4-4d30-97e1-dbb55415dfd4	ONT_GM12878_R1	hg38_SIRV	chr3	101686701	101681103	-	6	531	10767	39642	ENSG00000114391.12	ENST00000394077.7	RPL24	RPL24-201	Known	Known	None	0.25	None	None	None	None
560e9a95-eee5-4026-bd7e-858bf3f00952	ONT_GM12878_R1	hg38_SIRV	chr19	35633738	35637685	+	4	845	50712	448551	ENSG00000126254.11	ENCODEHT000448551	RBM42	ENCODEHT000448551	Known	ISM	Suffix	0.20000000298023224	None	None	None	None
m54284U_191111_172039/100926288/ccs	PB_GM12878_R2	hg38_SIRV	chr17	44899427	44850911	-	28	3345	46809	165062	ENSG00000108883.12	ENST00000426333.6	EFTUD2	EFTUD2-202	Known	Known	None	0.0	None	None	None	None
8c557651-67bd-42e1-95c4-e716a8f3417e	ONT_GM12878_R2	hg38_SIRV	chr11	65121772	65120635	-	4	407	32186	111114	ENSG00000149806.10	ENST00000531743.5	FAU	FAU-209	Known	Known	None	0.20000000298023224	None	None	None	None
250d493e-158d-4ea5-be5f-016af544c592	ONT_GM12878_R2	hg38_SIRV	chr5	150412742	150401647	-	8	1285	17186	61323	ENSG00000019582.14	ENST00000353334.10	CD74	CD74-202	Known	Known	None	0.30000001192092896	None	None	None	None
5737b681-8d80-486a-af51-40a8572ead0a	ONT_GM12878_R2	hg38_SIRV	chr1	42682440	42702228	+	8	1380	1339	4991	ENSG00000065978.18	ENST00000321358.11	YBX1	YBX1-201	Known	Known	None	0.25	None	None	None	None
3ed32b7c-3e6f-4c94-a6e8-a6102dafd40d	ONT_GM12878_R1	hg38_SIRV	chrX	72276227	72272613	-	6	848	56816	427492	ENSG00000198034.10	ENCODEHT000427492	RPS4X	ENCODEHT000427492	Known	ISM	Both	0.25	None	None	None	None
9606479a-5677-40eb-990d-0e73aecbe8a2	ONT_GM12878_R2	hg38_SIRV	chr5	150402195	150401652	-	1	525	17186	429365	ENSG00000019582.14	ENCODEHT000429365	CD74	ENCODEHT000429365	Known	Genomic	None	0.30000001192092896	None	None	None	None
cdb8805c-c9d3-4bc6-9943-e08285da7c7a	ONT_GM12878_R2	hg38_SIRV	chr4	185413785	185400331	-	6	734	14790	448386	ENSG00000109775.10	ENCODEHT000448386	UFSP2	ENCODEHT000448386	Known	ISM	Suffix	0.3499999940395355	None	None	None	None
m54284U_191111_172039/147652954/ccs	PB_GM12878_R2	hg38_SIRV	chr7	117215692	117213539	-	1	2154	95404	448555	ENCODEHG000095404	ENCODEHT000448555	ENCODEHG000095404	ENCODEHT000448555	Antisense	Antisense	None	0.4000000059604645	None	None	None	None
m54284U_191111_172039/104530755/ccs	PB_GM12878_R2	hg38_SIRV	chr17	44899415	44850911	-	28	3333	46809	165062	ENSG00000108883.12	ENST00000426333.6	EFTUD2	EFTUD2-202	Known	Known	None	0.0	None	None	None	None
3d243dc3-bc8b-436f-a285-d84a8494acac	ONT_GM12878_R2	hg38_SIRV	chr16	89560989	89563066	+	5	631	44962	157695	ENSG00000167526.13	ENST00000393099.3	RPL13	RPL13-202	Known	Known	None	0.10000000149011612	None	None	None	None
aec124ba-d975-44fe-a27f-c75545baff74	ONT_GM12878_R2	hg38_SIRV	chr2	97646093	97648180	+	4	456	7022	24540	ENSG00000135940.6	ENST00000258424.2	COX5B	COX5B-201	Known	Known	None	0.15000000596046448	None	None	None	None
e6a673c9-dc71-4df9-8305-0c017478e56d	ONT_GM12878_R2	hg38_SIRV	chr11	65121825	65120635	-	4	460	32186	111114	ENSG00000149806.10	ENST00000531743.5	FAU	FAU-209	Known	Known	None	0.20000000298023224	None	None	None	None
f90e506b-4ac4-4599-a3f9-a75b297cc0bf	ONT_GM12878_R1	hg38_SIRV	chr3	101686694	101681104	-	5	505	10767	443333	ENSG00000114391.12	ENCODEHT000443333	RPL24	ENCODEHT000443333	Known	NNC	None	0.25	None	None	None	None
621af19c-68ee-4cd2-b9a7-cea9f6914e64	ONT_GM12878_R1	hg38_SIRV	chr19	35633738	35637682	+	4	842	50712	448551	ENSG00000126254.11	ENCODEHT000448551	RBM42	ENCODEHT000448551	Known	ISM	Suffix	0.10000000149011612	None	None	None	None
956c8d56-a469-4108-ad11-fa5f2c10c8e7	ONT_GM12878_R1	hg38_SIRV	chrX	72273868	72272724	-	3	342	56816	427787	ENSG00000198034.10	ENCODEHT000427787	RPS4X	ENCODEHT000427787	Known	ISM	Suffix	0.25	None	None	None	None
m54284U_191111_172039/106169034/ccs	PB_GM12878_R2	hg38_SIRV	chr17	44899427	44850911	-	28	3345	46809	165062	ENSG00000108883.12	ENST00000426333.6	EFTUD2	EFTUD2-202	Known	Known	None	0.0	None	None	None	None
3354c352-4515-446e-82ec-bc0d2a2ec9df	ONT_GM12878_R2	hg38_SIRV	chr1	42682440	42702357	+	8	1503	1339	4991	ENSG00000065978.18	ENST00000321358.11	YBX1	YBX1-201	Known	Known	None	0.20000000298023224	None	None	None	None
5a6bcf09-bb44-4fab-83ac-6ae0b6fe0db1	ONT_GM12878_R2	hg38_SIRV	chr4	185425917	185400331	-	12	1520	14790	53803	ENSG00000109775.10	ENST00000264689.10	UFSP2	UFSP2-201	Known	Known	None	0.3499999940395355	None	None	None	None
5cf11e60-ac6a-42a2-8c06-004c9e6a6e4b	ONT_GM12878_R2	hg38_SIRV	chr5	150412745	150401647	-	8	1288	17186	61323	ENSG00000019582.14	ENST00000353334.10	CD74	CD74-202	Known	Known	None	0.30000001192092896	None	None	None	None
187d6303-530d-491b-ac82-a58eca46066f	ONT_GM12878_R2	hg38_SIRV	chr16	89560989	89563067	+	5	632	44962	157695	ENSG00000167526.13	ENST00000393099.3	RPL13	RPL13-202	Known	Known	None	0.10000000149011612	None	None	None	None
a9cd0ae7-0310-4be9-b16e-726255e5cae6	ONT_GM12878_R2	hg38_SIRV	chr11	65122112	65120635	-	5	479	32186	111113	ENSG00000149806.10	ENST00000529639.5	FAU	FAU-207	Known	Known	None	0.20000000298023224	None	None	None	None
ef77a773-96ec-4d3c-b7bf-ef26a29e1760	ONT_GM12878_R1	hg38_SIRV	chrX	72277207	72272613	-	7	862	56816	202345	ENSG00000198034.10	ENST00000316084.9	RPS4X	RPS4X-201	Known	Known	None	0.25	None	None	None	None
ba2506ad-6831-47b2-ad04-56f0edb9db84	ONT_GM12878_R1	hg38_SIRV	chr7	117219084	117230101	+	3	573	22714	448556	ENSG00000004866.20	ENCODEHT000448556	ST7	ENCODEHT000448556	Known	ISM	Suffix	0.20000000298023224	None	None	None	None
c0a74f8a-7533-4379-af15-ff7d1f0dd776	ONT_GM12878_R2	hg38_SIRV	chr2	97646093	97648180	+	4	456	7022	24540	ENSG00000135940.6	ENST00000258424.2	COX5B	COX5B-201	Known	Known	None	0.15000000596046448	None	None	None	None
m54284U_191111_172039/108200070/ccs	PB_GM12878_R2	hg38_SIRV	chr17	44876014	44850907	-	19	2532	46809	448448	ENSG00000108883.12	ENCODEHT000448448	EFTUD2	ENCODEHT000448448	Known	ISM	Suffix	0.0	None	None	None	None
7d28034e-3178-418d-b6c3-5370ccfacb4a	ONT_GM12878_R1	hg38_SIRV	chr3	101686689	101681103	-	6	519	10767	39642	ENSG00000114391.12	ENST00000394077.7	RPL24	RPL24-201	Known	Known	None	0.25	None	None	None	None
ff0eb814-dc64-4d4e-b164-7a763355dbf2	ONT_GM12878_R2	hg38_SIRV	chr19	35633738	35637676	+	4	836	50712	448551	ENSG00000126254.11	ENCODEHT000448551	RBM42	ENCODEHT000448551	Known	ISM	Suffix	0.10000000149011612	None	None	None	None
da402d68-a58b-4f2c-8801-e60b11301725	ONT_GM12878_R2	hg38_SIRV	chr5	150412741	150401647	-	8	1284	17186	61323	ENSG00000019582.14	ENST00000353334.10	CD74	CD74-202	Known	Known	None	0.30000001192092896	None	None	None	None
df71b82e-d4f4-47d4-b59e-d1a57f4a923b	ONT_GM12878_R2	hg38_SIRV	chr1	42682440	42702335	+	8	1475	1339	4991	ENSG00000065978.18	ENST00000321358.11	YBX1	YBX1-201	Known	Known	None	0.30000001192092896	None	None	None	None
e2384744-a2b3-4fb4-b2d6-4f7ec12adf8a	ONT_GM12878_R2	hg38_SIRV	chr4	185408433	185400331	-	5	576	14790	448275	ENSG00000109775.10	ENCODEHT000448275	UFSP2	ENCODEHT000448275	Known	ISM	Suffix	0.3499999940395355	None	None	None	None
3a66a5af-a790-4e7f-a1bf-6aa0dc077b7d	ONT_GM12878_R2	hg38_SIRV	chr16	89560989	89563063	+	5	628	44962	157695	ENSG00000167526.13	ENST00000393099.3	RPL13	RPL13-202	Known	Known	None	0.15000000596046448	None	None	None	None
fc5a0ea8-613b-414f-8cb9-2201e91fb033	ONT_GM12878_R1	hg38_SIRV	chrX	72277206	72272613	-	7	855	56816	202345	ENSG00000198034.10	ENST00000316084.9	RPS4X	RPS4X-201	Known	Known	None	0.25	None	None	None	None
62a8a591-a205-45fe-9fec-edef6270570b	ONT_GM12878_R2	hg38_SIRV	chr11	65122125	65120635	-	5	492	32186	111113	ENSG00000149806.10	ENST00000529639.5	FAU	FAU-207	Known	Known	None	0.20000000298023224	None	None	None	None
fefd257b-18fe-4749-ae8c-07479c83a1c9	ONT_GM12878_R2	hg38_SIRV	chr5	150402105	150401652	-	1	435	17186	429365	ENSG00000019582.14	ENCODEHT000429365	CD74	ENCODEHT000429365	Known	Genomic	None	0.30000001192092896	None	None	None	None
m54284U_191111_172039/120521848/ccs	PB_GM12878_R2	hg38_SIRV	chr17	44899397	44850911	-	28	3315	46809	165062	ENSG00000108883.12	ENST00000426333.6	EFTUD2	EFTUD2-202	Known	Known	None	0.0	None	None	None	None
ce6e80a6-b1ed-497a-9113-e60cf9e5f685	ONT_GM12878_R1	hg38_SIRV	chr3	101686695	101681104	-	6	523	10767	443338	ENSG00000114391.12	ENCODEHT000443338	RPL24	ENCODEHT000443338	Known	NIC	None	0.25	None	None	None	None
aaad0f66-fe13-462d-9283-e1d88ed8161f	ONT_GM12878_R1	hg38_SIRV	chrX	72276227	72272613	-	6	838	56816	427492	ENSG00000198034.10	ENCODEHT000427492	RPS4X	ENCODEHT000427492	Known	ISM	Both	0.25	None	None	None	None
d5f2b7e5-45f6-4ca9-9f45-8463cc8fa888	ONT_GM12878_R1	hg38_SIRV	chr4	185422564	185400332	-	11	1468	14790	448305	ENSG00000109775.10	ENCODEHT000448305	UFSP2	ENCODEHT000448305	Known	ISM	Suffix	0.3499999940395355	None	None	None	None
fc0f7e14-6b3f-473c-bf26-453ffe1a5d62	ONT_GM12878_R2	hg38_SIRV	chr2	97646093	97648191	+	4	467	7022	24540	ENSG00000135940.6	ENST00000258424.2	COX5B	COX5B-201	Known	Known	None	0.20000000298023224	None	None	None	None
0fb6c2be-9458-4892-b792-54523813a426	ONT_GM12878_R1	hg38_SIRV	chr7	117219085	117223891	+	3	1263	22714	79951	ENSG00000004866.20	ENST00000464020.1	ST7	ST7-220	Known	Known	None	0.6499999761581421	None	None	None	None
07755acf-0407-4e93-b642-22ff1b211e97	ONT_GM12878_R2	hg38_SIRV	chr19	35633756	35637675	+	4	799	50712	448551	ENSG00000126254.11	ENCODEHT000448551	RBM42	ENCODEHT000448551	Known	ISM	Suffix	0.10000000149011612	None	None	None	None
6d689444-2c42-4835-95d7-983bc69d5e27	ONT_GM12878_R2	hg38_SIRV	chr16	89560989	89563066	+	5	631	44962	157695	ENSG00000167526.13	ENST00000393099.3	RPL13	RPL13-202	Known	Known	None	0.10000000149011612	None	None	None	None
m54284U_191111_172039/134613354/ccs	PB_GM12878_R2	hg38_SIRV	chr17	44899415	44850911	-	28	3333	46809	165062	ENSG00000108883.12	ENST00000426333.6	EFTUD2	EFTUD2-202	Known	Known	None	0.0	None	None	None	None
c7d4df80-ee2f-47a0-9c1d-4b1f409dc8df	ONT_GM12878_R2	hg38_SIRV	chr1	42682440	42702334	+	8	1480	1339	4991	ENSG00000065978.18	ENST00000321358.11	YBX1	YBX1-201	Known	Known	None	0.3499999940395355	None	None	None	None
a82294c5-c57c-4e57-b9ef-4e9548a6b2b2	ONT_GM12878_R2	hg38_SIRV	chr11	65121825	65120635	-	4	453	32186	111114	ENSG00000149806.10	ENST00000531743.5	FAU	FAU-209	Known	Known	None	0.20000000298023224	None	None	None	None
b0dc3a5e-4100-44f9-9a63-a2b07354d270	ONT_GM12878_R2	hg38_SIRV	chr5	150412745	150401647	-	8	1282	17186	61323	ENSG00000019582.14	ENST00000353334.10	CD74	CD74-202	Known	Known	None	0.30000001192092896	None	None	None	None
8999921f-7957-417b-abba-f2e8605fc5ad	ONT_GM12878_R1	hg38_SIRV	chr3	101686552	101681103	-	5	496	10767	39641	ENSG00000114391.12	ENST00000464595.1	RPL24	RPL24-202	Known	Known	None	0.25	None	None	None	None
8a2b599a-cac9-4f1e-ba54-9354788e7beb	ONT_GM12878_R1	hg38_SIRV	chrX	72273952	72272724	-	3	436	56816	427787	ENSG00000198034.10	ENCODEHT000427787	RPS4X	ENCODEHT000427787	Known	ISM	Suffix	0.25	None	None	None	None
c24424bd-db6d-41fb-b054-b66e5030ad92	ONT_GM12878_R2	hg38_SIRV	chr5	150402092	150401652	-	1	422	17186	429365	ENSG00000019582.14	ENCODEHT000429365	CD74	ENCODEHT000429365	Known	Genomic	None	0.30000001192092896	None	None	None	None
m54284U_191111_172039/136448856/ccs	PB_GM12878_R2	hg38_SIRV	chr17	44899425	44850911	-	28	3343	46809	165062	ENSG00000108883.12	ENST00000426333.6	EFTUD2	EFTUD2-202	Known	Known	None	0.0	None	None	None	None
a2e74ae0-a592-45d9-a526-748136bfbae9	ONT_GM12878_R1	hg38_SIRV	chr19	35633777	35637669	+	4	790	50712	448551	ENSG00000126254.11	ENCODEHT000448551	RBM42	ENCODEHT000448551	Known	ISM	Suffix	0.20000000298023224	None	None	None	None
488b9f3c-85ed-48af-866b-7a65874bbaa0	ONT_GM12878_R2	hg38_SIRV	chr4	185415306	185400332	-	7	914	14790	448277	ENSG00000109775.10	ENCODEHT000448277	UFSP2	ENCODEHT000448277	Known	ISM	Suffix	0.3499999940395355	None	None	None	None
b4021846-b93d-469f-a9c7-77c8f056c4b7	ONT_GM12878_R2	hg38_SIRV	chr16	89560989	89563074	+	5	639	44962	157695	ENSG00000167526.13	ENST00000393099.3	RPL13	RPL13-202	Known	Known	None	0.10000000149011612	None	None	None	None
0ce9302b-d545-44d3-9edd-ac2b982d39ed	ONT_GM12878_R2	hg38_SIRV	chr2	97646093	97648179	+	4	455	7022	24540	ENSG00000135940.6	ENST00000258424.2	COX5B	COX5B-201	Known	Known	None	0.15000000596046448	None	None	None	None
36cec2f9-7746-476b-bf0d-87110dd15f30	ONT_GM12878_R1	hg38_SIRV	chr7	117219086	117230106	+	3	549	22714	448556	ENSG00000004866.20	ENCODEHT000448556	ST7	ENCODEHT000448556	Known	ISM	Suffix	0.10000000149011612	None	None	None	None
5b7d5200-2d55-4324-93ab-84ba5942b618	ONT_GM12878_R1	hg38_SIRV	chrX	72276227	72272613	-	6	848	56816	427492	ENSG00000198034.10	ENCODEHT000427492	RPS4X	ENCODEHT000427492	Known	ISM	Both	0.25	None	None	None	None
c5a1206d-6214-41bd-b4df-f6617f06c59d	ONT_GM12878_R2	hg38_SIRV	chr1	42682440	42702338	+	8	1453	1339	4991	ENSG00000065978.18	ENST00000321358.11	YBX1	YBX1-201	Known	Known	None	0.25	None	None	None	None
b1b46790-7518-4bb8-aab5-37bcc78e4cd9	ONT_GM12878_R2	hg38_SIRV	chr11	65121825	65120635	-	4	458	32186	111114	ENSG00000149806.10	ENST00000531743.5	FAU	FAU-209	Known	Known	None	0.20000000298023224	None	None	None	None
6746af3a-dd2a-42bc-8e9e-7e0ee6c645b9	ONT_GM12878_R1	hg38_SIRV	chr3	101686700	101681103	-	6	530	10767	39642	ENSG00000114391.12	ENST00000394077.7	RPL24	RPL24-201	Known	Known	None	0.25	None	None	None	None
m54284U_191111_172039/145687891/ccs	PB_GM12878_R2	hg38_SIRV	chr17	44899447	44850911	-	28	3365	46809	165062	ENSG00000108883.12	ENST00000426333.6	EFTUD2	EFTUD2-202	Known	Known	None	0.0	None	None	None	None
eaaaa316-38ef-46e1-b824-8f3600cb54de	ONT_GM12878_R2	hg38_SIRV	chr5	150412744	150401646	-	8	1054	17186	429812	ENSG00000019582.14	ENCODEHT000429812	CD74	ENCODEHT000429812	Known	NNC	None	0.30000001192092896	None	None	None	None
921e1236-2486-4442-abc9-111b6d662ecb	ONT_GM12878_R1	hg38_SIRV	chrX	72277209	72272613	-	7	864	56816	202345	ENSG00000198034.10	ENST00000316084.9	RPS4X	RPS4X-201	Known	Known	None	0.25	None	None	None	None
320d8847-5506-44ce-b466-9184a7cbddab	ONT_GM12878_R2	hg38_SIRV	chr19	35633777	35637685	+	4	799	50712	448551	ENSG00000126254.11	ENCODEHT000448551	RBM42	ENCODEHT000448551	Known	ISM	Suffix	0.20000000298023224	None	None	None	None
8c7aea4b-3585-48c6-aeef-2ad5f19bfbb6	ONT_GM12878_R2	hg38_SIRV	chr16	89560989	89563065	+	5	630	44962	157695	ENSG00000167526.13	ENST00000393099.3	RPL13	RPL13-202	Known	Known	None	0.15000000596046448	None	None	None	None
7344f514-e369-4208-abb8-71a800dcdac5	ONT_GM12878_R2	hg38_SIRV	chr4	185415274	185400332	-	7	900	14790	448557	ENSG00000109775.10	ENCODEHT000448557	UFSP2	ENCODEHT000448557	Known	NIC	None	0.3499999940395355	None	None	None	None
m54284U_191111_172039/148244640/ccs	PB_GM12878_R2	hg38_SIRV	chr17	44899405	44850911	-	28	3323	46809	165062	ENSG00000108883.12	ENST00000426333.6	EFTUD2	EFTUD2-202	Known	Known	None	0.0	None	None	None	None
m54284U_191111_172039/150538670/ccs	PB_GM12878_R2	hg38_SIRV	chr17	44899428	44850911	-	27	3259	46809	448558	ENSG00000108883.12	ENCODEHT000448558	EFTUD2	ENCODEHT000448558	Known	NNC	None	0.0	None	None	None	None
54c33a5b-029c-4942-b0cf-11559f5fc6eb	ONT_GM12878_R1	hg38_SIRV	chr3	101686549	101681103	-	5	487	10767	39641	ENSG00000114391.12	ENST00000464595.1	RPL24	RPL24-202	Known	Known	None	0.25	None	None	None	None
b21fb57d-c401-49f8-91c9-96f8c93669c3	ONT_GM12878_R2	hg38_SIRV	chr11	65122112	65120635	-	5	485	32186	111113	ENSG00000149806.10	ENST00000529639.5	FAU	FAU-207	Known	Known	None	0.20000000298023224	None	None	None	None
7e51cbd4-18de-4eb2-8b12-00fca1b16379	ONT_GM12878_R1	hg38_SIRV	chr7	117219086	117223877	+	3	1248	22714	79951	ENSG00000004866.20	ENST00000464020.1	ST7	ST7-220	Known	Known	None	0.3499999940395355	None	None	None	None
a3a0e548-5e73-40e2-965b-331d63778d50	ONT_GM12878_R2	hg38_SIRV	chr1	42682440	42702337	+	8	1489	1339	4991	ENSG00000065978.18	ENST00000321358.11	YBX1	YBX1-201	Known	Known	None	0.25	None	None	None	None
922fc2eb-5b92-4178-9c7d-718e6d3b039d	ONT_GM12878_R2	hg38_SIRV	chr2	97646093	97648180	+	4	456	7022	24540	ENSG00000135940.6	ENST00000258424.2	COX5B	COX5B-201	Known	Known	None	0.15000000596046448	None	None	None	None
a846bbff-503c-4e5a-a17c-80e60ecacd24	ONT_GM12878_R2	hg38_SIRV	chr5	150412742	150401647	-	8	1285	17186	61323	ENSG00000019582.14	ENST00000353334.10	CD74	CD74-202	Known	Known	None	0.30000001192092896	None	None	None	None
cee4ecc5-13f9-4fab-91b2-738916234404	ONT_GM12878_R1	hg38_SIRV	chrX	72276220	72272613	-	6	834	56816	427492	ENSG00000198034.10	ENCODEHT000427492	RPS4X	ENCODEHT000427492	Known	ISM	Both	0.25	None	None	None	None
d85ec8e5-bc6b-457f-8c5a-b9c866080817	ONT_GM12878_R1	hg38_SIRV	chr19	35633789	35637676	+	4	785	50712	448551	ENSG00000126254.11	ENCODEHT000448551	RBM42	ENCODEHT000448551	Known	ISM	Suffix	0.10000000149011612	None	None	None	None
cbe227e5-d8de-4c3a-8f35-a400e3b38256	ONT_GM12878_R1	hg38_SIRV	chr3	101686557	101681103	-	5	501	10767	39641	ENSG00000114391.12	ENST00000464595.1	RPL24	RPL24-202	Known	Known	None	0.25	None	None	None	None
m54284U_191111_172039/155846386/ccs	PB_GM12878_R2	hg38_SIRV	chr17	44899404	44850911	-	28	3322	46809	165062	ENSG00000108883.12	ENST00000426333.6	EFTUD2	EFTUD2-202	Known	Known	None	0.0	None	None	None	None
da877182-3518-4822-bd4e-e18f3ef4dc8d	ONT_GM12878_R2	hg38_SIRV	chr11	65122156	65120635	-	5	523	32186	111113	ENSG00000149806.10	ENST00000529639.5	FAU	FAU-207	Known	Known	None	0.20000000298023224	None	None	None	None
62012f45-a226-42c4-a27f-53673311f9f3	ONT_GM12878_R1	hg38_SIRV	chr4	185425937	185400333	-	12	1544	14790	53803	ENSG00000109775.10	ENST00000264689.10	UFSP2	UFSP2-201	Known	Known	None	0.3499999940395355	None	None	None	None
e116bc25-cd80-4d74-9019-da9d3acacba7	ONT_GM12878_R1	hg38_SIRV	chrX	72276227	72272613	-	6	848	56816	427492	ENSG00000198034.10	ENCODEHT000427492	RPS4X	ENCODEHT000427492	Known	ISM	Both	0.25	None	None	None	None
3642d6b3-1d3a-48d6-820e-f325b54ddc75	ONT_GM12878_R1	hg38_SIRV	chr16	89560990	89563076	+	5	640	44962	157695	ENSG00000167526.13	ENST00000393099.3	RPL13	RPL13-202	Known	Known	None	0.10000000149011612	None	None	None	None
31bc98b4-8553-42e9-b463-dba16c28fd9f	ONT_GM12878_R2	hg38_SIRV	chr5	150412736	150401647	-	8	1270	17186	61323	ENSG00000019582.14	ENST00000353334.10	CD74	CD74-202	Known	Known	None	0.30000001192092896	None	None	None	None
5fba670c-8c32-4f76-a086-4e84733cd36f	ONT_GM12878_R2	hg38_SIRV	chr1	42682440	42702330	+	8	1482	1339	4991	ENSG00000065978.18	ENST00000321358.11	YBX1	YBX1-201	Known	Known	None	0.5	None	None	None	None
cb3e49ba-8df1-4e02-932f-38e884c82107	ONT_GM12878_R2	hg38_SIRV	chr7	117219086	117223893	+	3	1258	22714	79951	ENSG00000004866.20	ENST00000464020.1	ST7	ST7-220	Known	Known	None	0.6000000238418579	None	None	None	None
dbca56b4-bc2d-49f5-ad7a-71523cbb448b	ONT_GM12878_R2	hg38_SIRV	chr19	35633821	35637686	+	4	763	50712	448551	ENSG00000126254.11	ENCODEHT000448551	RBM42	ENCODEHT000448551	Known	ISM	Suffix	0.15000000596046448	None	None	None	None
009f6cc1-36b3-4477-9961-b24f7520007d	ONT_GM12878_R2	hg38_SIRV	chr2	97646093	97648164	+	4	440	7022	24540	ENSG00000135940.6	ENST00000258424.2	COX5B	COX5B-201	Known	Known	None	0.15000000596046448	None	None	None	None
m54284U_191111_172039/164037718/ccs	PB_GM12878_R2	hg38_SIRV	chr17	44899421	44850911	-	28	3339	46809	165062	ENSG00000108883.12	ENST00000426333.6	EFTUD2	EFTUD2-202	Known	Known	None	0.0	None	None	None	None
174151d1-bfb2-4627-8b99-0d9ef650f90f	ONT_GM12878_R1	hg38_SIRV	chrX	72277207	72272613	-	7	862	56816	202345	ENSG00000198034.10	ENST00000316084.9	RPS4X	RPS4X-201	Known	Known	None	0.25	None	None	None	None
328b7af2-e332-4086-a59b-800991d3067d	ONT_GM12878_R1	hg38_SIRV	chr3	101686557	101681103	-	5	501	10767	39641	ENSG00000114391.12	ENST00000464595.1	RPL24	RPL24-202	Known	Known	None	0.25	None	None	None	None
2279e13f-909e-4cb8-b6ea-3c75a1dfd283	ONT_GM12878_R2	hg38_SIRV	chr11	65122110	65120635	-	5	477	32186	111113	ENSG00000149806.10	ENST00000529639.5	FAU	FAU-207	Known	Known	None	0.20000000298023224	None	None	None	None
4fae3c27-e3d1-4da5-ae7c-6b4bd33aee68	ONT_GM12878_R1	hg38_SIRV	chr4	185422547	185400334	-	11	1442	14790	448559	ENSG00000109775.10	ENCODEHT000448559	UFSP2	ENCODEHT000448559	Known	ISM	Suffix	0.30000001192092896	None	None	None	None
m54284U_191111_172039/123602418/ccs	PB_GM12878_R2	hg38_SIRV	chr4	185425951	185400336	-	12	1539	14790	448560	ENSG00000109775.10	ENCODEHT000448560	UFSP2	ENCODEHT000448560	Known	NNC	None	0.30000001192092896	None	None	None	None
3021bfc6-e0c7-4082-bb80-7c7c5a33cd39	ONT_GM12878_R1	hg38_SIRV	chr16	89560990	89563066	+	5	639	44962	157695	ENSG00000167526.13	ENST00000393099.3	RPL13	RPL13-202	Known	Known	None	0.10000000149011612	None	None	None	None
db250bb5-236e-4481-accd-42fc635bb7fa	ONT_GM12878_R1	hg38_SIRV	chrX	72277208	72272613	-	7	863	56816	202345	ENSG00000198034.10	ENST00000316084.9	RPS4X	RPS4X-201	Known	Known	None	0.25	None	None	None	None
m54284U_191111_172039/165217593/ccs	PB_GM12878_R2	hg38_SIRV	chr17	44899401	44850911	-	28	3319	46809	165062	ENSG00000108883.12	ENST00000426333.6	EFTUD2	EFTUD2-202	Known	Known	None	0.0	None	None	None	None
d1d9f91e-e4d4-4139-916d-0ce4264c1009	ONT_GM12878_R2	hg38_SIRV	chr19	35633828	35637685	+	4	755	50712	448551	ENSG00000126254.11	ENCODEHT000448551	RBM42	ENCODEHT000448551	Known	ISM	Suffix	0.20000000298023224	None	None	None	None
5101c6db-dab7-49c5-b327-a219742ba023	ONT_GM12878_R2	hg38_SIRV	chr5	150407351	150401658	-	7	1063	17186	429335	ENSG00000019582.14	ENCODEHT000429335	CD74	ENCODEHT000429335	Known	ISM	Suffix	0.30000001192092896	None	None	None	None
dbeab14e-0014-47c9-b94f-4819d4d27916	ONT_GM12878_R2	hg38_SIRV	chr1	42682440	42702338	+	8	1484	1339	4991	ENSG00000065978.18	ENST00000321358.11	YBX1	YBX1-201	Known	Known	None	0.25	None	None	None	None
4720431d-faea-46ca-9cc4-888f1a206cf4	ONT_GM12878_R2	hg38_SIRV	chr7	117219104	117230074	+	3	518	22714	448556	ENSG00000004866.20	ENCODEHT000448556	ST7	ENCODEHT000448556	Known	ISM	Suffix	0.44999998807907104	None	None	None	None
48736e37-0222-4cf8-9bff-d0239578ba1f	ONT_GM12878_R1	hg38_SIRV	chr3	101686557	101681103	-	5	501	10767	39641	ENSG00000114391.12	ENST00000464595.1	RPL24	RPL24-202	Known	Known	None	0.25	None	None	None	None
6ea345bd-073a-412f-a0dc-56afc5c5950f	ONT_GM12878_R2	hg38_SIRV	chr2	97646093	97648181	+	4	457	7022	24540	ENSG00000135940.6	ENST00000258424.2	COX5B	COX5B-201	Known	Known	None	0.15000000596046448	None	None	None	None
f8b63778-7c3e-4205-bd22-3b552e2e6cc8	ONT_GM12878_R1	hg38_SIRV	chrX	72276224	72272613	-	6	845	56816	427492	ENSG00000198034.10	ENCODEHT000427492	RPS4X	ENCODEHT000427492	Known	ISM	Both	0.25	None	None	None	None
22278561-be72-4313-8954-fb1c7f2dc9b4	ONT_GM12878_R2	hg38_SIRV	chr11	65121805	65120635	-	4	440	32186	111114	ENSG00000149806.10	ENST00000531743.5	FAU	FAU-209	Known	Known	None	0.20000000298023224	None	None	None	None
9f36edbb-0742-41af-a215-026a3f7a883f	ONT_GM12878_R1	hg38_SIRV	chr4	185425957	185400337	-	12	1554	14790	53803	ENSG00000109775.10	ENST00000264689.10	UFSP2	UFSP2-201	Known	Known	None	0.3499999940395355	None	None	None	None
m54284U_191111_172039/174524161/ccs	PB_GM12878_R2	hg38_SIRV	chr17	44899431	44850911	-	28	3349	46809	165062	ENSG00000108883.12	ENST00000426333.6	EFTUD2	EFTUD2-202	Known	Known	None	0.0	None	None	None	None
82fb6a0e-a836-42c0-bb38-ec327be73817	ONT_GM12878_R1	hg38_SIRV	chrX	72277209	72272613	-	7	858	56816	202345	ENSG00000198034.10	ENST00000316084.9	RPS4X	RPS4X-201	Known	Known	None	0.25	None	None	None	None
3cca0baa-7f02-4e4c-b8df-4847ce30f4d0	ONT_GM12878_R2	hg38_SIRV	chr16	89560990	89563060	+	5	624	44962	157695	ENSG00000167526.13	ENST00000393099.3	RPL13	RPL13-202	Known	Known	None	0.25	None	None	None	None
cfd3ad06-2219-4790-832e-bc80955af33f	ONT_GM12878_R2	hg38_SIRV	chr19	35633854	35637686	+	4	723	50712	448551	ENSG00000126254.11	ENCODEHT000448551	RBM42	ENCODEHT000448551	Known	ISM	Suffix	0.15000000596046448	None	None	None	None
f3735fb8-c262-463a-89aa-0c5a130bcde2	ONT_GM12878_R2	hg38_SIRV	chr1	42682440	42702265	+	8	1337	1339	448428	ENSG00000065978.18	ENCODEHT000448428	YBX1	ENCODEHT000448428	Known	NNC	None	0.30000001192092896	None	None	None	None
153ec297-65e8-4a09-a675-6133a2da7f54	ONT_GM12878_R2	hg38_SIRV	chr5	150412740	150401647	-	8	1290	17186	61323	ENSG00000019582.14	ENST00000353334.10	CD74	CD74-202	Known	Known	None	0.30000001192092896	None	None	None	None
68313099-8630-4230-b678-86acaafa9c11	ONT_GM12878_R1	hg38_SIRV	chr3	101686557	101681103	-	5	501	10767	39641	ENSG00000114391.12	ENST00000464595.1	RPL24	RPL24-202	Known	Known	None	0.25	None	None	None	None
03d1859e-dbed-4f95-85de-2147afcaebb7	ONT_GM12878_R1	hg38_SIRV	chrX	72277207	72272613	-	7	862	56816	202345	ENSG00000198034.10	ENST00000316084.9	RPS4X	RPS4X-201	Known	Known	None	0.25	None	None	None	None
c06fb72e-8e9d-47e3-8a14-213deee203f0	ONT_GM12878_R2	hg38_SIRV	chr7	117219115	117229981	+	3	420	22714	448556	ENSG00000004866.20	ENCODEHT000448556	ST7	ENCODEHT000448556	Known	ISM	Suffix	0.25	None	None	None	None
8df2bdce-d875-408f-b34a-c5a9ab9aac17	ONT_GM12878_R2	hg38_SIRV	chr4	185422564	185400337	-	11	1463	14790	448305	ENSG00000109775.10	ENCODEHT000448305	UFSP2	ENCODEHT000448305	Known	ISM	Suffix	0.3499999940395355	None	None	None	None
1648daf2-d08d-43f4-8601-68f9cf15d991	ONT_GM12878_R2	hg38_SIRV	chr2	97646093	97648177	+	4	453	7022	24540	ENSG00000135940.6	ENST00000258424.2	COX5B	COX5B-201	Known	Known	None	0.15000000596046448	None	None	None	None
m54284U_191111_172039/174720023/ccs	PB_GM12878_R2	hg38_SIRV	chr17	44899425	44850911	-	28	3337	46809	165062	ENSG00000108883.12	ENST00000426333.6	EFTUD2	EFTUD2-202	Known	Known	None	0.0	None	None	None	None
38f65c48-e16c-48cf-82de-81e7ee78c6e6	ONT_GM12878_R2	hg38_SIRV	chr11	65122122	65120635	-	5	489	32186	111113	ENSG00000149806.10	ENST00000529639.5	FAU	FAU-207	Known	Known	None	0.20000000298023224	None	None	None	None
18d456b8-9d1b-46c5-a30a-c8c8866723a8	ONT_GM12878_R1	hg38_SIRV	chr16	89560991	89563046	+	5	609	44962	157695	ENSG00000167526.13	ENST00000393099.3	RPL13	RPL13-202	Known	Known	None	0.20000000298023224	None	None	None	None
63a374cd-aea7-483f-9e65-5cae2f167bdb	ONT_GM12878_R1	hg38_SIRV	chrX	72276217	72272613	-	6	838	56816	427492	ENSG00000198034.10	ENCODEHT000427492	RPS4X	ENCODEHT000427492	Known	ISM	Both	0.25	None	None	None	None
22dbd4b2-12d1-4faf-b4c8-d60cc4552135	ONT_GM12878_R2	hg38_SIRV	chr1	42682440	42702250	+	8	1402	1339	4991	ENSG00000065978.18	ENST00000321358.11	YBX1	YBX1-201	Known	Known	None	0.3499999940395355	None	None	None	None
39e3f22b-c95a-4d99-8076-0b92fe5b8862	ONT_GM12878_R1	hg38_SIRV	chr19	35633862	35637682	+	4	718	50712	448551	ENSG00000126254.11	ENCODEHT000448551	RBM42	ENCODEHT000448551	Known	ISM	Suffix	0.10000000149011612	None	None	None	None
09576aec-84b6-449e-bac4-76165df1df83	ONT_GM12878_R1	hg38_SIRV	chr3	101686557	101681103	-	5	508	10767	39641	ENSG00000114391.12	ENST00000464595.1	RPL24	RPL24-202	Known	Known	None	0.25	None	None	None	None
bbd09acd-7dce-4a1d-884a-fd0c76e3b7de	ONT_GM12878_R2	hg38_SIRV	chr5	150412736	150401647	-	8	1279	17186	61323	ENSG00000019582.14	ENST00000353334.10	CD74	CD74-202	Known	Known	None	0.30000001192092896	None	None	None	None
4f10b255-794b-41ba-8f87-cb68234cf64a	ONT_GM12878_R2	hg38_SIRV	chr4	185413818	185400337	-	6	745	14790	448561	ENSG00000109775.10	ENCODEHT000448561	UFSP2	ENCODEHT000448561	Known	ISM	Suffix	0.3499999940395355	None	None	None	None
ec707cf9-8558-4990-93da-7a70403b8b11	ONT_GM12878_R1	hg38_SIRV	chrX	72276227	72272613	-	6	842	56816	427492	ENSG00000198034.10	ENCODEHT000427492	RPS4X	ENCODEHT000427492	Known	ISM	Both	0.25	None	None	None	None
m54284U_191111_172039/179308803/ccs	PB_GM12878_R2	hg38_SIRV	chr17	44867896	44850911	-	16	2223	46809	448397	ENSG00000108883.12	ENCODEHT000448397	EFTUD2	ENCODEHT000448397	Known	ISM	Suffix	0.0	None	None	None	None
24c25087-4018-42f8-a71f-d178d4eeba0c	ONT_GM12878_R2	hg38_SIRV	chr7	117219142	117230035	+	3	453	22714	448556	ENSG00000004866.20	ENCODEHT000448556	ST7	ENCODEHT000448556	Known	ISM	Suffix	0.15000000596046448	None	None	None	None
1279e114-0ae1-48d4-a653-9108e18be560	ONT_GM12878_R2	hg38_SIRV	chr11	65121800	65120635	-	4	435	32186	111114	ENSG00000149806.10	ENST00000531743.5	FAU	FAU-209	Known	Known	None	0.20000000298023224	None	None	None	None
a185a261-dc83-4414-90d1-4bc4dc525b7a	ONT_GM12878_R1	hg38_SIRV	chr16	89560991	89563055	+	5	618	44962	157695	ENSG00000167526.13	ENST00000393099.3	RPL13	RPL13-202	Known	Known	None	0.25	None	None	None	None
8ef9f397-b0eb-4224-9bca-7345b5eaaa87	ONT_GM12878_R2	hg38_SIRV	chr1	42682440	42702338	+	8	1476	1339	4991	ENSG00000065978.18	ENST00000321358.11	YBX1	YBX1-201	Known	Known	None	0.25	None	None	None	None
46b65512-764f-462a-8266-8f60f491a3cd	ONT_GM12878_R2	hg38_SIRV	chr2	97646093	97648183	+	4	459	7022	24540	ENSG00000135940.6	ENST00000258424.2	COX5B	COX5B-201	Known	Known	None	0.15000000596046448	None	None	None	None
5be3a95d-b238-46eb-bb0b-8725cbb5c4ce	ONT_GM12878_R1	hg38_SIRV	chrX	72277269	72272613	-	7	924	56816	202345	ENSG00000198034.10	ENST00000316084.9	RPS4X	RPS4X-201	Known	Known	None	0.25	None	None	None	None
ab5fbebb-616b-4d12-85d7-99d2aa0875d7	ONT_GM12878_R2	hg38_SIRV	chr1	42682440	42713072	+	9	1445	1339	448562	ENSG00000065978.18	ENCODEHT000448562	YBX1	ENCODEHT000448562	Known	NNC	None	0.25	None	None	None	None
8064f881-11a2-446b-890c-bdefc13d0094	ONT_GM12878_R1	hg38_SIRV	chr3	101686557	101681103	-	5	501	10767	39641	ENSG00000114391.12	ENST00000464595.1	RPL24	RPL24-202	Known	Known	None	0.25	None	None	None	None
eb2c4419-007a-4666-a0bf-1a51b3a59014	ONT_GM12878_R1	hg38_SIRV	chr19	35633863	35637676	+	4	711	50712	448551	ENSG00000126254.11	ENCODEHT000448551	RBM42	ENCODEHT000448551	Known	ISM	Suffix	0.10000000149011612	None	None	None	None
m54284U_191111_172039/127010674/ccs	PB_GM12878_R2	hg38_SIRV	chr4	185425900	185400339	-	12	1495	14790	53803	ENSG00000109775.10	ENST00000264689.10	UFSP2	UFSP2-201	Known	Known	None	0.3499999940395355	None	None	None	None
4eaacc3f-40cf-4a04-95ea-ddd3a39eb9b7	ONT_GM12878_R2	hg38_SIRV	chr5	150412745	150401647	-	8	1288	17186	61323	ENSG00000019582.14	ENST00000353334.10	CD74	CD74-202	Known	Known	None	0.30000001192092896	None	None	None	None
4c085462-70de-4c26-944d-5103f3c3caf8	ONT_GM12878_R1	hg38_SIRV	chrX	72274003	72272724	-	3	481	56816	427787	ENSG00000198034.10	ENCODEHT000427787	RPS4X	ENCODEHT000427787	Known	ISM	Suffix	0.25	None	None	None	None
09618e86-d044-49e7-906a-b0a1eeeaed0b	ONT_GM12878_R1	hg38_SIRV	chr17	44852689	44850911	-	3	724	46809	448390	ENSG00000108883.12	ENCODEHT000448390	EFTUD2	ENCODEHT000448390	Known	ISM	Suffix	0.0	None	None	None	None
852a1f91-8a74-482a-867d-227f6ba9f14a	ONT_GM12878_R1	hg38_SIRV	chr16	89560991	89563061	+	5	624	44962	157695	ENSG00000167526.13	ENST00000393099.3	RPL13	RPL13-202	Known	Known	None	0.25	None	None	None	None
15786f66-281a-4916-8cf0-ef83cc97bb6d	ONT_GM12878_R2	hg38_SIRV	chr11	65122118	65120635	-	5	485	32186	111113	ENSG00000149806.10	ENST00000529639.5	FAU	FAU-207	Known	Known	None	0.20000000298023224	None	None	None	None
ee7209a2-4d6e-42a1-bfa2-b73d5a5a4de9	ONT_GM12878_R2	hg38_SIRV	chr7	117219154	117230102	+	3	496	22714	448556	ENSG00000004866.20	ENCODEHT000448556	ST7	ENCODEHT000448556	Known	ISM	Suffix	0.20000000298023224	None	None	None	None
637bd790-6b15-4d95-94a4-4e77e1209987	ONT_GM12878_R2	hg38_SIRV	chr1	42682440	42702349	+	8	1501	1339	4991	ENSG00000065978.18	ENST00000321358.11	YBX1	YBX1-201	Known	Known	None	0.15000000596046448	None	None	None	None
53ebf387-60df-467e-b724-62e5097bd316	ONT_GM12878_R2	hg38_SIRV	chr4	185425923	185400340	-	12	1482	14790	53803	ENSG00000109775.10	ENST00000264689.10	UFSP2	UFSP2-201	Known	Known	None	0.3499999940395355	None	None	None	None
c5e6ac11-4441-473f-94c8-43ee0bb1d9b7	ONT_GM12878_R1	hg38_SIRV	chrX	72277205	72272613	-	7	860	56816	202345	ENSG00000198034.10	ENST00000316084.9	RPS4X	RPS4X-201	Known	Known	None	0.25	None	None	None	None
5c65d36d-52be-400c-9b95-f49cee0f7dd8	ONT_GM12878_R2	hg38_SIRV	chr2	97646093	97648191	+	4	467	7022	24540	ENSG00000135940.6	ENST00000258424.2	COX5B	COX5B-201	Known	Known	None	0.20000000298023224	None	None	None	None
52093707-9d7b-429d-8e28-8868163f90ff	ONT_GM12878_R1	hg38_SIRV	chr3	101686771	101681103	-	6	601	10767	39642	ENSG00000114391.12	ENST00000394077.7	RPL24	RPL24-201	Known	Known	None	0.25	None	None	None	None
4d4e7580-2332-423a-b5b9-2e4967e30fef	ONT_GM12878_R2	hg38_SIRV	chr19	35633876	35637686	+	4	708	50712	448551	ENSG00000126254.11	ENCODEHT000448551	RBM42	ENCODEHT000448551	Known	ISM	Suffix	0.15000000596046448	None	None	None	None
f66b0b3c-8cfd-4b75-bb0c-de098929d069	ONT_GM12878_R2	hg38_SIRV	chr5	150412743	150401647	-	8	1297	17186	429654	ENSG00000019582.14	ENCODEHT000429654	CD74	ENCODEHT000429654	Known	NNC	None	0.30000001192092896	None	None	None	None
aa669cca-1da7-4133-b28b-61f001f992b9	ONT_GM12878_R1	hg38_SIRV	chrX	72276227	72272613	-	6	848	56816	427492	ENSG00000198034.10	ENCODEHT000427492	RPS4X	ENCODEHT000427492	Known	ISM	Both	0.25	None	None	None	None
119a909a-e8c4-459e-803c-1a988409802a	ONT_GM12878_R2	hg38_SIRV	chr11	65122124	65120635	-	5	484	32186	111113	ENSG00000149806.10	ENST00000529639.5	FAU	FAU-207	Known	Known	None	0.20000000298023224	None	None	None	None
m54284U_191111_172039/30015551/ccs	PB_GM12878_R2	hg38_SIRV	chr4	185425893	185400355	-	12	1472	14790	53803	ENSG00000109775.10	ENST00000264689.10	UFSP2	UFSP2-201	Known	Known	None	0.550000011920929	None	None	None	None
a75f7cc1-328e-40a7-a8db-773d55c3bf94	ONT_GM12878_R1	hg38_SIRV	chr17	44854655	44850911	-	6	945	46809	448430	ENSG00000108883.12	ENCODEHT000448430	EFTUD2	ENCODEHT000448430	Known	ISM	Suffix	0.0	None	None	None	None
9defe7ba-5b36-4cdc-bd3d-312e8dbe56eb	ONT_GM12878_R1	hg38_SIRV	chr16	89560991	89563061	+	5	624	44962	157695	ENSG00000167526.13	ENST00000393099.3	RPL13	RPL13-202	Known	Known	None	0.25	None	None	None	None
9ff05a80-1a2e-4f2c-82fc-fcaff34a4360	ONT_GM12878_R2	hg38_SIRV	chr1	42682440	42702296	+	8	1436	1339	4991	ENSG00000065978.18	ENST00000321358.11	YBX1	YBX1-201	Known	Known	None	0.550000011920929	None	None	None	None
85436eb1-6104-4440-9841-a8d2d211a5e7	ONT_GM12878_R1	hg38_SIRV	chrX	72276227	72272613	-	6	848	56816	427492	ENSG00000198034.10	ENCODEHT000427492	RPS4X	ENCODEHT000427492	Known	ISM	Both	0.25	None	None	None	None
41681974-98c2-4b4e-bc5c-d0ffc60ccb89	ONT_GM12878_R2	hg38_SIRV	chr7	117221585	117230086	+	2	803	22714	448563	ENSG00000004866.20	ENCODEHT000448563	ST7	ENCODEHT000448563	Known	ISM	Suffix	0.30000001192092896	None	None	None	None
49ac09da-9253-4491-9737-a453bf6ce114	ONT_GM12878_R1	hg38_SIRV	chr3	101686694	101681103	-	6	530	10767	39642	ENSG00000114391.12	ENST00000394077.7	RPL24	RPL24-201	Known	Known	None	0.25	None	None	None	None
13068745-00e4-4dd3-b80f-b9c19d93789f	ONT_GM12878_R1	hg38_SIRV	chr2	97646094	97648181	+	4	456	7022	24540	ENSG00000135940.6	ENST00000258424.2	COX5B	COX5B-201	Known	Known	None	0.15000000596046448	None	None	None	None
c7c3dcbb-6022-446b-9aba-e63670c2d225	ONT_GM12878_R2	hg38_SIRV	chr5	150412742	150401647	-	8	1285	17186	61323	ENSG00000019582.14	ENST00000353334.10	CD74	CD74-202	Known	Known	None	0.30000001192092896	None	None	None	None
aa48057e-9c36-4f43-8907-13a8925c8f6e	ONT_GM12878_R2	hg38_SIRV	chr19	35633879	35637685	+	4	704	50712	448551	ENSG00000126254.11	ENCODEHT000448551	RBM42	ENCODEHT000448551	Known	ISM	Suffix	0.20000000298023224	None	None	None	None
898b2a4d-129e-4d61-93b6-90a1a40c0a60	ONT_GM12878_R2	hg38_SIRV	chr4	185425924	185400358	-	12	1500	14790	53803	ENSG00000109775.10	ENST00000264689.10	UFSP2	UFSP2-201	Known	Known	None	0.5	None	None	None	None
c0bc582f-d31a-4f09-9857-4f5e6e4f093f	ONT_GM12878_R1	hg38_SIRV	chrX	72277232	72272613	-	7	887	56816	202345	ENSG00000198034.10	ENST00000316084.9	RPS4X	RPS4X-201	Known	Known	None	0.25	None	None	None	None
9bc5d484-4213-47dc-9dac-1119d122b912	ONT_GM12878_R1	hg38_SIRV	chr17	44899405	44850911	-	28	3329	46809	165062	ENSG00000108883.12	ENST00000426333.6	EFTUD2	EFTUD2-202	Known	Known	None	0.0	None	None	None	None
e653528e-6e50-4c8a-9788-17beaad74af9	ONT_GM12878_R2	hg38_SIRV	chr11	65121820	65120635	-	4	455	32186	111114	ENSG00000149806.10	ENST00000531743.5	FAU	FAU-209	Known	Known	None	0.20000000298023224	None	None	None	None
459bb883-8d72-48f0-a92a-23ade063bd44	ONT_GM12878_R1	hg38_SIRV	chr3	101686695	101681103	-	6	525	10767	39642	ENSG00000114391.12	ENST00000394077.7	RPL24	RPL24-201	Known	Known	None	0.25	None	None	None	None
e388cc33-6eb5-4f4a-9963-dffc98a3c9c8	ONT_GM12878_R2	hg38_SIRV	chr17	44851206	44850847	-	1	319	46809	448385	ENSG00000108883.12	ENCODEHT000448385	EFTUD2	ENCODEHT000448385	Known	Genomic	None	0.0	None	None	None	None
caa10a0c-8acf-4f50-a69d-d8393e9bcf7d	ONT_GM12878_R1	hg38_SIRV	chr16	89560991	89563065	+	5	628	44962	157695	ENSG00000167526.13	ENST00000393099.3	RPL13	RPL13-202	Known	Known	None	0.15000000596046448	None	None	None	None
ab7279fd-ed8b-4342-b83d-b47f4aad7163	ONT_GM12878_R1	hg38_SIRV	chrX	72276225	72272613	-	6	846	56816	427492	ENSG00000198034.10	ENCODEHT000427492	RPS4X	ENCODEHT000427492	Known	ISM	Both	0.25	None	None	None	None
4004eb73-554a-4226-80d4-f9421551eb86	ONT_GM12878_R2	hg38_SIRV	chr1	42682440	42702338	+	8	1462	1339	4991	ENSG00000065978.18	ENST00000321358.11	YBX1	YBX1-201	Known	Known	None	0.25	None	None	None	None
fcf67176-d9fd-48cb-9f82-48093385ae93	ONT_GM12878_R2	hg38_SIRV	chr4	185422522	185400358	-	11	1369	14790	448305	ENSG00000109775.10	ENCODEHT000448305	UFSP2	ENCODEHT000448305	Known	ISM	Suffix	0.5	None	None	None	None
5cd79962-95dd-424e-b2f0-945e10a425bf	ONT_GM12878_R2	hg38_SIRV	chr5	150412746	150401651	-	8	1291	17186	429380	ENSG00000019582.14	ENCODEHT000429380	CD74	ENCODEHT000429380	Known	NNC	None	0.30000001192092896	None	None	None	None
3e625df7-c1ab-46f3-b9bf-e3c51915df36	ONT_GM12878_R1	hg38_SIRV	chr2	97646094	97648183	+	4	458	7022	24540	ENSG00000135940.6	ENST00000258424.2	COX5B	COX5B-201	Known	Known	None	0.15000000596046448	None	None	None	None
6e140aa3-129d-479c-808d-eeeae8d173d4	ONT_GM12878_R1	hg38_SIRV	chr19	35633889	35637685	+	4	694	50712	448551	ENSG00000126254.11	ENCODEHT000448551	RBM42	ENCODEHT000448551	Known	ISM	Suffix	0.20000000298023224	None	None	None	None
91954fea-c5b3-42a8-817e-57b521948307	ONT_GM12878_R2	hg38_SIRV	chr7	117222288	117229996	+	2	338	22714	448563	ENSG00000004866.20	ENCODEHT000448563	ST7	ENCODEHT000448563	Known	ISM	Suffix	0.4000000059604645	None	None	None	None
b107760d-c2ba-44fc-b849-020467ff4cce	ONT_GM12878_R2	hg38_SIRV	chr11	65122136	65120635	-	5	503	32186	111113	ENSG00000149806.10	ENST00000529639.5	FAU	FAU-207	Known	Known	None	0.20000000298023224	None	None	None	None
319dd4d8-d9f2-42b8-aa6f-673a1c5718e4	ONT_GM12878_R1	hg38_SIRV	chrX	72276227	72272613	-	6	848	56816	427492	ENSG00000198034.10	ENCODEHT000427492	RPS4X	ENCODEHT000427492	Known	ISM	Both	0.25	None	None	None	None
f22f966f-beda-47a5-98a2-8a81625407c9	ONT_GM12878_R2	hg38_SIRV	chr17	44867889	44850911	-	16	2214	46809	448397	ENSG00000108883.12	ENCODEHT000448397	EFTUD2	ENCODEHT000448397	Known	ISM	Suffix	0.0	None	None	None	None
fc2f7f5b-441e-420f-aa98-9c290d43b941	ONT_GM12878_R2	hg38_SIRV	chr4	185425965	185400402	-	12	1497	14790	53803	ENSG00000109775.10	ENST00000264689.10	UFSP2	UFSP2-201	Known	Known	None	0.3499999940395355	None	None	None	None
889813e7-493d-4720-9021-b659253f2691	ONT_GM12878_R2	hg38_SIRV	chr17	44851300	44850847	-	1	413	46809	448385	ENSG00000108883.12	ENCODEHT000448385	EFTUD2	ENCODEHT000448385	Known	Genomic	None	0.0	None	None	None	None
9461176e-1d5a-48bf-9f7d-add7b008fba4	ONT_GM12878_R1	hg38_SIRV	chr3	101686557	101681103	-	5	495	10767	39641	ENSG00000114391.12	ENST00000464595.1	RPL24	RPL24-202	Known	Known	None	0.25	None	None	None	None
99b49516-0dde-44bb-a555-eeb919fc4a65	ONT_GM12878_R1	hg38_SIRV	chrX	72277250	72272613	-	7	905	56816	202345	ENSG00000198034.10	ENST00000316084.9	RPS4X	RPS4X-201	Known	Known	None	0.25	None	None	None	None
0a9affb0-ac99-4126-9e1a-48179d27a1c4	ONT_GM12878_R2	hg38_SIRV	chr1	42682440	42702330	+	8	1474	1339	4991	ENSG00000065978.18	ENST00000321358.11	YBX1	YBX1-201	Known	Known	None	0.5	None	None	None	None
1b5f27d8-8c5c-4247-9028-2aa08b358f29	ONT_GM12878_R1	hg38_SIRV	chr16	89560991	89563065	+	5	628	44962	157695	ENSG00000167526.13	ENST00000393099.3	RPL13	RPL13-202	Known	Known	None	0.15000000596046448	None	None	None	None
2de7fa3c-540e-44ac-9e58-d3a305e26f3b	ONT_GM12878_R2	hg38_SIRV	chr11	65122123	65120652	-	5	492	32186	445358	ENSG00000149806.10	ENCODEHT000445358	FAU	ENCODEHT000445358	Known	NNC	None	0.20000000298023224	None	None	None	None
41dc7b14-8958-4b60-a4d6-ddad67b0c692	ONT_GM12878_R2	hg38_SIRV	chr11	65122115	65120635	-	5	494	32186	448564	ENSG00000149806.10	ENCODEHT000448564	FAU	ENCODEHT000448564	Known	NIC	None	0.20000000298023224	None	None	None	None
84ce2106-5ec4-4ad3-bead-74a0610cc03c	ONT_GM12878_R2	hg38_SIRV	chr5	150404723	150401654	-	3	699	17186	429340	ENSG00000019582.14	ENCODEHT000429340	CD74	ENCODEHT000429340	Known	ISM	Suffix	0.30000001192092896	None	None	None	None
b8eb3250-92b4-4a0c-92bb-e58f1558ddf1	ONT_GM12878_R2	hg38_SIRV	chr17	44899415	44850911	-	28	3333	46809	165062	ENSG00000108883.12	ENST00000426333.6	EFTUD2	EFTUD2-202	Known	Known	None	0.0	None	None	None	None
49e358b7-2d00-4921-a7bf-4c07d157be26	ONT_GM12878_R1	hg38_SIRV	chr19	35633899	35637681	+	4	686	50712	448551	ENSG00000126254.11	ENCODEHT000448551	RBM42	ENCODEHT000448551	Known	ISM	Suffix	0.10000000149011612	None	None	None	None
2a55f7d0-904f-46a3-8945-9854a639184d	ONT_GM12878_R1	hg38_SIRV	chrX	72277205	72272613	-	7	860	56816	202345	ENSG00000198034.10	ENST00000316084.9	RPS4X	RPS4X-201	Known	Known	None	0.25	None	None	None	None
45f404a2-fd1d-4e50-b026-4b9e558a2f9a	ONT_GM12878_R1	hg38_SIRV	chr2	97646094	97648175	+	4	452	7022	24540	ENSG00000135940.6	ENST00000258424.2	COX5B	COX5B-201	Known	Known	None	0.15000000596046448	None	None	None	None
m54284U_191111_172039/154011594/ccs	PB_GM12878_R2	hg38_SIRV	chr4	185401204	185402338	+	1	1135	95405	448565	ENCODEHG000095405	ENCODEHT000448565	ENCODEHG000095405	ENCODEHT000448565	Antisense	Antisense	None	0.5	None	None	None	None
b4143784-1007-4ff4-ad0e-80f71eebd652	ONT_GM12878_R1	hg38_SIRV	chr7	117222320	117230097	+	2	407	22714	448563	ENSG00000004866.20	ENCODEHT000448563	ST7	ENCODEHT000448563	Known	ISM	Suffix	0.30000001192092896	None	None	None	None
65f5120f-64fa-48b3-9d9a-79377f861edb	ONT_GM12878_R1	hg38_SIRV	chrX	72277207	72272613	-	7	862	56816	202345	ENSG00000198034.10	ENST00000316084.9	RPS4X	RPS4X-201	Known	Known	None	0.25	None	None	None	None
4cfd9f4c-ac82-4052-8fc9-f09e0b04868e	ONT_GM12878_R1	hg38_SIRV	chr3	101686557	101681103	-	5	501	10767	39641	ENSG00000114391.12	ENST00000464595.1	RPL24	RPL24-202	Known	Known	None	0.25	None	None	None	None
0cf221b4-d461-4faa-bd97-d7f4e9e50d00	ONT_GM12878_R2	hg38_SIRV	chr11	65122122	65120635	-	5	489	32186	111113	ENSG00000149806.10	ENST00000529639.5	FAU	FAU-207	Known	Known	None	0.20000000298023224	None	None	None	None
ef7f8e26-36f1-47f0-8f3f-bfefc9e9b7c7	ONT_GM12878_R2	hg38_SIRV	chr1	42682440	42702314	+	8	1472	1339	4991	ENSG00000065978.18	ENST00000321358.11	YBX1	YBX1-201	Known	Known	None	0.3499999940395355	None	None	None	None
cd28d81f-ad4c-4235-97fb-754926119b28	ONT_GM12878_R2	hg38_SIRV	chr5	150412741	150401647	-	8	1284	17186	61323	ENSG00000019582.14	ENST00000353334.10	CD74	CD74-202	Known	Known	None	0.30000001192092896	None	None	None	None
4ea9be71-e1c3-4556-96f3-cf3869e366d1	ONT_GM12878_R2	hg38_SIRV	chr16	89560991	89563074	+	5	643	44962	157695	ENSG00000167526.13	ENST00000393099.3	RPL13	RPL13-202	Known	Known	None	0.10000000149011612	None	None	None	None
b9384315-81c7-4696-b230-28d36d59324a	ONT_GM12878_R2	hg38_SIRV	chr17	44857176	44850911	-	9	1309	46809	448426	ENSG00000108883.12	ENCODEHT000448426	EFTUD2	ENCODEHT000448426	Known	ISM	Suffix	0.0	None	None	None	None
m54284U_191110_105540/159776995/ccs	PB_GM12878_R1	hg38_SIRV	chr4	185425935	185401410	-	12	2325	14790	448566	ENSG00000109775.10	ENCODEHT000448566	UFSP2	ENCODEHT000448566	Known	ISM	Prefix	0.4000000059604645	None	None	None	None
727751f6-79ba-41a2-94bd-b03f15ebbc5a	ONT_GM12878_R1	hg38_SIRV	chr19	35633905	35637676	+	4	663	50712	448551	ENSG00000126254.11	ENCODEHT000448551	RBM42	ENCODEHT000448551	Known	ISM	Suffix	0.10000000149011612	None	None	None	None
5872e639-51a3-4e44-a21e-196e5cf6da04	ONT_GM12878_R1	hg38_SIRV	chrX	72277207	72272613	-	7	855	56816	202345	ENSG00000198034.10	ENST00000316084.9	RPS4X	RPS4X-201	Known	Known	None	0.25	None	None	None	None
14972d98-d342-413c-8cb0-9499b648b94a	ONT_GM12878_R1	hg38_SIRV	chr2	97646094	97648184	+	4	459	7022	24540	ENSG00000135940.6	ENST00000258424.2	COX5B	COX5B-201	Known	Known	None	0.15000000596046448	None	None	None	None
bbe6ff97-e9c0-4077-9a82-799390ff1e25	ONT_GM12878_R2	hg38_SIRV	chr7	117222342	117230114	+	2	402	22714	448563	ENSG00000004866.20	ENCODEHT000448563	ST7	ENCODEHT000448563	Known	ISM	Suffix	0.10000000149011612	None	None	None	None
5863cefc-b329-4b44-a6c5-b0c882f724a9	ONT_GM12878_R2	hg38_SIRV	chr11	65121825	65120635	-	4	468	32186	111114	ENSG00000149806.10	ENST00000531743.5	FAU	FAU-209	Known	Known	None	0.20000000298023224	None	None	None	None
53e75720-a949-4686-878e-3873cdb7d72d	ONT_GM12878_R2	hg38_SIRV	chr5	150412741	150401647	-	8	1284	17186	61323	ENSG00000019582.14	ENST00000353334.10	CD74	CD74-202	Known	Known	None	0.30000001192092896	None	None	None	None
1d7ee925-8b6d-42ff-9118-606bc9028981	ONT_GM12878_R1	hg38_SIRV	chr3	101686693	101681103	-	6	523	10767	39642	ENSG00000114391.12	ENST00000394077.7	RPL24	RPL24-201	Known	Known	None	0.25	None	None	None	None
m54284U_191110_105540/35064273/ccs	PB_GM12878_R1	hg38_SIRV	chr17	44899415	44850912	-	28	3332	46809	165062	ENSG00000108883.12	ENST00000426333.6	EFTUD2	EFTUD2-202	Known	Known	None	0.0	None	None	None	None
m54284U_191111_172039/153814416/ccs	PB_GM12878_R2	hg38_SIRV	chr4	185401566	185402760	+	1	1189	95405	448565	ENCODEHG000095405	ENCODEHT000448565	ENCODEHG000095405	ENCODEHT000448565	Antisense	Antisense	None	0.15000000596046448	None	None	None	None
2f71efc4-186b-4fad-a1de-5ac49b5e4df0	ONT_GM12878_R1	hg38_SIRV	chrX	72276227	72272613	-	6	842	56816	427492	ENSG00000198034.10	ENCODEHT000427492	RPS4X	ENCODEHT000427492	Known	ISM	Both	0.25	None	None	None	None
5867e8e3-7c14-49b0-92f2-cdb9b23693a4	ONT_GM12878_R2	hg38_SIRV	chr1	42682440	42702338	+	8	1490	1339	4991	ENSG00000065978.18	ENST00000321358.11	YBX1	YBX1-201	Known	Known	None	0.25	None	None	None	None
28422ca8-57d9-414d-910c-39cf65937245	ONT_GM12878_R2	hg38_SIRV	chr16	89560991	89563044	+	5	607	44962	157695	ENSG00000167526.13	ENST00000393099.3	RPL13	RPL13-202	Known	Known	None	0.15000000596046448	None	None	None	None
eb635b9c-eacb-4bc3-b812-1b5722325c2e	ONT_GM12878_R2	hg38_SIRV	chr11	65121801	65120635	-	4	436	32186	111114	ENSG00000149806.10	ENST00000531743.5	FAU	FAU-209	Known	Known	None	0.20000000298023224	None	None	None	None
m54284U_191110_105540/44631788/ccs	PB_GM12878_R1	hg38_SIRV	chr17	44899406	44850912	-	28	3323	46809	165062	ENSG00000108883.12	ENST00000426333.6	EFTUD2	EFTUD2-202	Known	Known	None	0.0	None	None	None	None
7e37cbef-3427-4c3d-8185-288ebf428f6d	ONT_GM12878_R2	hg38_SIRV	chr19	35633910	35637674	+	4	662	50712	448551	ENSG00000126254.11	ENCODEHT000448551	RBM42	ENCODEHT000448551	Known	ISM	Suffix	0.10000000149011612	None	None	None	None
ab528f8f-b3fe-452a-a26f-767337e92bed	ONT_GM12878_R2	hg38_SIRV	chr19	35633908	35661723	+	5	689	50712	448567	ENSG00000126254.11	ENCODEHT000448567	RBM42	ENCODEHT000448567	Known	NNC	None	0.05000000074505806	None	None	None	None
13d672b4-840e-4425-8a5d-a0176ffe613a	ONT_GM12878_R2	hg38_SIRV	chr5	150405210	150401652	-	4	853	17186	429358	ENSG00000019582.14	ENCODEHT000429358	CD74	ENCODEHT000429358	Known	ISM	Suffix	0.30000001192092896	None	None	None	None
ca0acbfb-b0a7-4372-a79c-14bbb4e8ff27	ONT_GM12878_R1	hg38_SIRV	chrX	72276227	72272613	-	6	848	56816	427492	ENSG00000198034.10	ENCODEHT000427492	RPS4X	ENCODEHT000427492	Known	ISM	Both	0.25	None	None	None	None
01980516-e4cc-497d-8639-8d96347e52fd	ONT_GM12878_R2	hg38_SIRV	chr7	117222346	117230175	+	2	459	22714	448563	ENSG00000004866.20	ENCODEHT000448563	ST7	ENCODEHT000448563	Known	ISM	Suffix	0.15000000596046448	None	None	None	None
edf5eaf3-923d-4b69-90e5-68c14ae89267	ONT_GM12878_R1	hg38_SIRV	chr2	97646094	97648172	+	4	447	7022	24540	ENSG00000135940.6	ENST00000258424.2	COX5B	COX5B-201	Known	Known	None	0.10000000149011612	None	None	None	None
cd0ff027-485a-46c3-a7da-01e8f0093763	ONT_GM12878_R1	hg38_SIRV	chr3	101686695	101681103	-	6	525	10767	39642	ENSG00000114391.12	ENST00000394077.7	RPL24	RPL24-201	Known	Known	None	0.25	None	None	None	None
m54284U_191111_172039/89720145/ccs	PB_GM12878_R2	hg38_SIRV	chr4	185425970	185402213	-	12	1562	14790	448566	ENSG00000109775.10	ENCODEHT000448566	UFSP2	ENCODEHT000448566	Known	ISM	Prefix	0.30000001192092896	None	None	None	None
m54284U_191110_105540/49022845/ccs	PB_GM12878_R1	hg38_SIRV	chr17	44899421	44850912	-	28	3338	46809	165062	ENSG00000108883.12	ENST00000426333.6	EFTUD2	EFTUD2-202	Known	Known	None	0.0	None	None	None	None
e585d0b4-1ed9-4fbf-a58b-37fb33b2fe5f	ONT_GM12878_R2	hg38_SIRV	chr1	42682440	42702350	+	8	1502	1339	4991	ENSG00000065978.18	ENST00000321358.11	YBX1	YBX1-201	Known	Known	None	0.15000000596046448	None	None	None	None
33df3766-452e-433f-8eb2-556e0a6d1126	ONT_GM12878_R2	hg38_SIRV	chr11	65121772	65120635	-	4	407	32186	111114	ENSG00000149806.10	ENST00000531743.5	FAU	FAU-209	Known	Known	None	0.20000000298023224	None	None	None	None
cf7742ab-6096-49f3-a133-6046eac2bf4f	ONT_GM12878_R2	hg38_SIRV	chr1	42682440	42702338	+	7	1416	1339	448568	ENSG00000065978.18	ENCODEHT000448568	YBX1	ENCODEHT000448568	Known	NNC	None	0.25	None	None	None	None
63999833-e22c-4852-a71f-c9db46b2fcd8	ONT_GM12878_R1	hg38_SIRV	chrX	72276219	72272613	-	6	840	56816	427492	ENSG00000198034.10	ENCODEHT000427492	RPS4X	ENCODEHT000427492	Known	ISM	Both	0.25	None	None	None	None
2f76cd62-4c5f-420c-92ec-6a8f9bce80fa	ONT_GM12878_R2	hg38_SIRV	chr5	150402622	150401652	-	2	623	17186	429343	ENSG00000019582.14	ENCODEHT000429343	CD74	ENCODEHT000429343	Known	ISM	Suffix	0.30000001192092896	None	None	None	None
m54284U_191110_105540/54986502/ccs	PB_GM12878_R1	hg38_SIRV	chr17	44899413	44850912	-	28	3330	46809	165062	ENSG00000108883.12	ENST00000426333.6	EFTUD2	EFTUD2-202	Known	Known	None	0.0	None	None	None	None
0dac3d7a-9520-40dd-aab7-5d5d6025c5e4	ONT_GM12878_R2	hg38_SIRV	chr16	89560991	89563044	+	5	607	44962	157695	ENSG00000167526.13	ENST00000393099.3	RPL13	RPL13-202	Known	Known	None	0.15000000596046448	None	None	None	None
m54284U_191111_172039/135397967/ccs	PB_GM12878_R2	hg38_SIRV	chr4	185425959	185402213	-	12	1551	14790	448566	ENSG00000109775.10	ENCODEHT000448566	UFSP2	ENCODEHT000448566	Known	ISM	Prefix	0.30000001192092896	None	None	None	None
227859d7-4be6-4e11-ad48-ee987f04208e	ONT_GM12878_R2	hg38_SIRV	chr19	35633915	35637685	+	4	668	50712	448551	ENSG00000126254.11	ENCODEHT000448551	RBM42	ENCODEHT000448551	Known	ISM	Suffix	0.20000000298023224	None	None	None	None
23752e7d-0227-4476-997b-72602c779860	ONT_GM12878_R2	hg38_SIRV	chr11	65122114	65120635	-	5	481	32186	111113	ENSG00000149806.10	ENST00000529639.5	FAU	FAU-207	Known	Known	None	0.20000000298023224	None	None	None	None
0336d301-6e63-4d13-bfc9-f8223fba90ab	ONT_GM12878_R1	hg38_SIRV	chr3	101686707	101681103	-	6	537	10767	39642	ENSG00000114391.12	ENST00000394077.7	RPL24	RPL24-201	Known	Known	None	0.25	None	None	None	None
3e2c30ce-7d1e-4f56-9675-7544f043d5a0	ONT_GM12878_R1	hg38_SIRV	chr2	97646094	97648170	+	4	445	7022	24540	ENSG00000135940.6	ENST00000258424.2	COX5B	COX5B-201	Known	Known	None	0.10000000149011612	None	None	None	None
828e5bdf-aadc-4da9-9327-96133a8f826d	ONT_GM12878_R1	hg38_SIRV	chrX	72277207	72272613	-	7	856	56816	202345	ENSG00000198034.10	ENST00000316084.9	RPS4X	RPS4X-201	Known	Known	None	0.25	None	None	None	None
m54284U_191110_105540/56363807/ccs	PB_GM12878_R1	hg38_SIRV	chr17	44899410	44850912	-	28	3327	46809	165062	ENSG00000108883.12	ENST00000426333.6	EFTUD2	EFTUD2-202	Known	Known	None	0.0	None	None	None	None
af5f7105-ecdf-4d71-9872-79cd20d33542	ONT_GM12878_R2	hg38_SIRV	chr5	150412743	150401647	-	8	1280	17186	61323	ENSG00000019582.14	ENST00000353334.10	CD74	CD74-202	Known	Known	None	0.30000001192092896	None	None	None	None
795cb4a0-7dc9-4f5f-b255-cf820ad3dbb2	ONT_GM12878_R1	hg38_SIRV	chr7	117222513	117223886	+	1	1346	22714	448569	ENSG00000004866.20	ENCODEHT000448569	ST7	ENCODEHT000448569	Known	ISM	None	0.6000000238418579	None	None	None	None
ac6b6de0-089c-4a46-8143-f4ae310ab591	ONT_GM12878_R2	hg38_SIRV	chr1	42682440	42702360	+	8	1480	1339	4991	ENSG00000065978.18	ENST00000321358.11	YBX1	YBX1-201	Known	Known	None	0.20000000298023224	None	None	None	None
144a4baf-be44-483b-8c9f-6ba8ad6839fa	ONT_GM12878_R1	hg38_SIRV	chrX	72277208	72272613	-	7	863	56816	202345	ENSG00000198034.10	ENST00000316084.9	RPS4X	RPS4X-201	Known	Known	None	0.25	None	None	None	None
b01e0744-c338-4797-ba37-1f8955387698	ONT_GM12878_R2	hg38_SIRV	chr11	65122124	65120635	-	5	485	32186	111113	ENSG00000149806.10	ENST00000529639.5	FAU	FAU-207	Known	Known	None	0.20000000298023224	None	None	None	None
m54284U_191110_105540/60754233/ccs	PB_GM12878_R1	hg38_SIRV	chr17	44864006	44850904	-	14	1943	46809	448453	ENSG00000108883.12	ENCODEHT000448453	EFTUD2	ENCODEHT000448453	Known	ISM	Suffix	0.0	None	None	None	None
506412a6-0d52-4be9-a9b0-8a38c33f2bc6	ONT_GM12878_R1	hg38_SIRV	chr16	89560992	89563061	+	5	631	44962	157695	ENSG00000167526.13	ENST00000393099.3	RPL13	RPL13-202	Known	Known	None	0.25	None	None	None	None
m54284U_191111_172039/98633450/ccs	PB_GM12878_R2	hg38_SIRV	chr4	185425941	185402214	-	12	1532	14790	448566	ENSG00000109775.10	ENCODEHT000448566	UFSP2	ENCODEHT000448566	Known	ISM	Prefix	0.25	None	None	None	None
7fcccf0c-b8e0-4b2c-8881-ecb4444f512b	ONT_GM12878_R2	hg38_SIRV	chr7	117223368	117223918	+	1	878	22714	448569	ENSG00000004866.20	ENCODEHT000448569	ST7	ENCODEHT000448569	Known	ISM	None	0.6000000238418579	None	None	None	None
443fdc88-c5aa-4682-9a88-e280176f488e	ONT_GM12878_R1	hg38_SIRV	chrX	72277207	72272613	-	7	862	56816	202345	ENSG00000198034.10	ENST00000316084.9	RPS4X	RPS4X-201	Known	Known	None	0.25	None	None	None	None
b251e9be-feb7-4151-880d-89d0d6d7364c	ONT_GM12878_R1	hg38_SIRV	chr19	35633916	35637685	+	4	667	50712	448551	ENSG00000126254.11	ENCODEHT000448551	RBM42	ENCODEHT000448551	Known	ISM	Suffix	0.20000000298023224	None	None	None	None
09b19547-61e0-4796-ba12-3e4638547ecd	ONT_GM12878_R1	hg38_SIRV	chr3	101686689	101681103	-	6	519	10767	39642	ENSG00000114391.12	ENST00000394077.7	RPL24	RPL24-201	Known	Known	None	0.25	None	None	None	None
1e87f9b8-9121-4b88-807c-8ba0b2510b45	ONT_GM12878_R2	hg38_SIRV	chr5	150412740	150401647	-	8	1283	17186	61323	ENSG00000019582.14	ENST00000353334.10	CD74	CD74-202	Known	Known	None	0.30000001192092896	None	None	None	None
58fcf4bd-fa13-43be-bf5a-dca06be9d013	ONT_GM12878_R1	hg38_SIRV	chr2	97646094	97648184	+	4	459	7022	24540	ENSG00000135940.6	ENST00000258424.2	COX5B	COX5B-201	Known	Known	None	0.15000000596046448	None	None	None	None
0ba3eb1e-8f63-46aa-85be-887afac2a85a	ONT_GM12878_R1	hg38_SIRV	chr7	117223399	117223918	+	1	847	22714	448569	ENSG00000004866.20	ENCODEHT000448569	ST7	ENCODEHT000448569	Known	ISM	None	0.6000000238418579	None	None	None	None
m54284U_191110_105540/66519296/ccs	PB_GM12878_R1	hg38_SIRV	chr17	44899429	44850912	-	28	3346	46809	165062	ENSG00000108883.12	ENST00000426333.6	EFTUD2	EFTUD2-202	Known	Known	None	0.0	None	None	None	None
bbfcbc35-a168-42b8-97fc-03de2f89d6c9	ONT_GM12878_R2	hg38_SIRV	chr5	150402035	150401652	-	1	365	17186	429365	ENSG00000019582.14	ENCODEHT000429365	CD74	ENCODEHT000429365	Known	Genomic	None	0.30000001192092896	None	None	None	None
41054057-3237-4de0-9ea3-c72a7782bd2a	ONT_GM12878_R2	hg38_SIRV	chr1	42682440	42702338	+	8	1484	1339	4991	ENSG00000065978.18	ENST00000321358.11	YBX1	YBX1-201	Known	Known	None	0.25	None	None	None	None
92778f7c-314a-4e62-bd32-b745bb5fcafc	ONT_GM12878_R2	hg38_SIRV	chr11	65121824	65120635	-	4	459	32186	111114	ENSG00000149806.10	ENST00000531743.5	FAU	FAU-209	Known	Known	None	0.20000000298023224	None	None	None	None
eed5bc4a-e869-49d9-819b-35637a13f4b5	ONT_GM12878_R1	hg38_SIRV	chrX	72274007	72272724	-	3	485	56816	427787	ENSG00000198034.10	ENCODEHT000427787	RPS4X	ENCODEHT000427787	Known	ISM	Suffix	0.25	None	None	None	None
fb0896a5-2891-4f29-840b-4e9875896190	ONT_GM12878_R1	hg38_SIRV	chr7	117223412	117223895	+	1	811	22714	448569	ENSG00000004866.20	ENCODEHT000448569	ST7	ENCODEHT000448569	Known	ISM	None	0.3499999940395355	None	None	None	None
m54284U_191111_172039/131006926/ccs	PB_GM12878_R2	hg38_SIRV	chr4	185425958	185402261	-	12	1502	14790	448566	ENSG00000109775.10	ENCODEHT000448566	UFSP2	ENCODEHT000448566	Known	ISM	Prefix	0.25	None	None	None	None
m54284U_191110_105540/75629755/ccs	PB_GM12878_R1	hg38_SIRV	chr17	44899425	44850912	-	28	3342	46809	165062	ENSG00000108883.12	ENST00000426333.6	EFTUD2	EFTUD2-202	Known	Known	None	0.0	None	None	None	None
8a7eacf0-63ad-48cf-9a33-4b267bc0ab48	ONT_GM12878_R1	hg38_SIRV	chrX	72276227	72272613	-	6	839	56816	427492	ENSG00000198034.10	ENCODEHT000427492	RPS4X	ENCODEHT000427492	Known	ISM	Both	0.25	None	None	None	None
f1c0ab04-f020-43d9-83a1-b3d920e8e9a8	ONT_GM12878_R1	hg38_SIRV	chr16	89560992	89563065	+	5	633	44962	157695	ENSG00000167526.13	ENST00000393099.3	RPL13	RPL13-202	Known	Known	None	0.15000000596046448	None	None	None	None
c2f16ccb-bc22-4eb2-85c1-6ccda609202e	ONT_GM12878_R1	hg38_SIRV	chr3	101686689	101681103	-	6	519	10767	39642	ENSG00000114391.12	ENST00000394077.7	RPL24	RPL24-201	Known	Known	None	0.25	None	None	None	None
593d85f5-96b2-4637-bda7-d340a7d445fc	ONT_GM12878_R2	hg38_SIRV	chr7	117223847	117223912	+	1	393	22714	448569	ENSG00000004866.20	ENCODEHT000448569	ST7	ENCODEHT000448569	Known	ISM	None	0.6499999761581421	None	None	None	None
21c3938f-6800-46f7-be7e-cf4ae46bb21f	ONT_GM12878_R2	hg38_SIRV	chr19	35633925	35637685	+	4	658	50712	448551	ENSG00000126254.11	ENCODEHT000448551	RBM42	ENCODEHT000448551	Known	ISM	Suffix	0.20000000298023224	None	None	None	None
20eb6d98-c9fb-45fb-b63a-48050099173f	ONT_GM12878_R2	hg38_SIRV	chr5	150407286	150401647	-	8	1328	17186	448570	ENSG00000019582.14	ENCODEHT000448570	CD74	ENCODEHT000448570	Known	ISM	Suffix	0.30000001192092896	None	None	None	None
9bc10643-83e0-44e5-8227-201b37dac9aa	ONT_GM12878_R2	hg38_SIRV	chr11	65121825	65120635	-	4	460	32186	111114	ENSG00000149806.10	ENST00000531743.5	FAU	FAU-209	Known	Known	None	0.20000000298023224	None	None	None	None
fda251bf-114d-4780-839d-1868f68f4208	ONT_GM12878_R1	hg38_SIRV	chr2	97646094	97648183	+	4	458	7022	24540	ENSG00000135940.6	ENST00000258424.2	COX5B	COX5B-201	Known	Known	None	0.15000000596046448	None	None	None	None
830fccb7-8e0c-4bbe-9e79-63a591a70df5	ONT_GM12878_R2	hg38_SIRV	chr1	42682440	42702338	+	8	1484	1339	4991	ENSG00000065978.18	ENST00000321358.11	YBX1	YBX1-201	Known	Known	None	0.25	None	None	None	None
b94965de-edcd-47f3-8059-49657bcf644b	ONT_GM12878_R1	hg38_SIRV	chr7	117224097	117223937	+	1	168	22714	448569	ENSG00000004866.20	ENCODEHT000448569	ST7	ENCODEHT000448569	Known	ISM	None	0.30000001192092896	None	None	None	None
8f9a5b5d-81d1-48a2-b296-015c29e12f20	ONT_GM12878_R1	hg38_SIRV	chrX	72277236	72272613	-	7	891	56816	202345	ENSG00000198034.10	ENST00000316084.9	RPS4X	RPS4X-201	Known	Known	None	0.25	None	None	None	None
m54284U_191110_105540/83166493/ccs	PB_GM12878_R1	hg38_SIRV	chr17	44899416	44850912	-	28	3333	46809	165062	ENSG00000108883.12	ENST00000426333.6	EFTUD2	EFTUD2-202	Known	Known	None	0.0	None	None	None	None
m54284U_191111_172039/92539259/ccs	PB_GM12878_R2	hg38_SIRV	chr4	185425909	185402263	-	12	1451	14790	448566	ENSG00000109775.10	ENCODEHT000448566	UFSP2	ENCODEHT000448566	Known	ISM	Prefix	0.25	None	None	None	None
8d8e843f-756f-479c-a1f8-a9a5b32edb76	ONT_GM12878_R1	hg38_SIRV	chr3	101686694	101681104	-	5	505	10767	443333	ENSG00000114391.12	ENCODEHT000443333	RPL24	ENCODEHT000443333	Known	NNC	None	0.25	None	None	None	None
5af85b55-2b46-406f-bd70-4d84836cfb91	ONT_GM12878_R1	hg38_SIRV	chr16	89560992	89563066	+	5	628	44962	157695	ENSG00000167526.13	ENST00000393099.3	RPL13	RPL13-202	Known	Known	None	0.10000000149011612	None	None	None	None
789a218d-55f6-4afe-90b9-0d8eeedffb0d	ONT_GM12878_R1	hg38_SIRV	chrX	72277207	72272613	-	7	862	56816	202345	ENSG00000198034.10	ENST00000316084.9	RPS4X	RPS4X-201	Known	Known	None	0.25	None	None	None	None
m54284U_191110_105540/97780740/ccs	PB_GM12878_R1	hg38_SIRV	chr17	44899454	44850912	-	28	3371	46809	165062	ENSG00000108883.12	ENST00000426333.6	EFTUD2	EFTUD2-202	Known	Known	None	0.0	None	None	None	None
c6a531f9-1ce9-4591-b873-b611cf5de7c9	ONT_GM12878_R2	hg38_SIRV	chr19	35633927	35637645	+	4	616	50712	448551	ENSG00000126254.11	ENCODEHT000448551	RBM42	ENCODEHT000448551	Known	ISM	Suffix	0.30000001192092896	None	None	None	None
16ac3681-6e9b-40c1-9fc0-18ea5ed1a357	ONT_GM12878_R2	hg38_SIRV	chr11	65122125	65120635	-	5	492	32186	111113	ENSG00000149806.10	ENST00000529639.5	FAU	FAU-207	Known	Known	None	0.20000000298023224	None	None	None	None
dec6f3e3-4429-4b07-b39f-46875f201a3a	ONT_GM12878_R2	hg38_SIRV	chr5	150412745	150401647	-	8	1288	17186	61323	ENSG00000019582.14	ENST00000353334.10	CD74	CD74-202	Known	Known	None	0.30000001192092896	None	None	None	None
214ebf18-c2ce-4a49-ad37-3636db43689d	ONT_GM12878_R1	hg38_SIRV	chr2	97646094	97648178	+	4	453	7022	24540	ENSG00000135940.6	ENST00000258424.2	COX5B	COX5B-201	Known	Known	None	0.15000000596046448	None	None	None	None
48d1201f-7989-4121-afd4-795daa9c837d	ONT_GM12878_R2	hg38_SIRV	chr7	117227716	117230093	+	1	2363	22714	448571	ENSG00000004866.20	ENCODEHT000448571	ST7	ENCODEHT000448571	Known	Genomic	None	0.3499999940395355	None	None	None	None
7c73bf57-e33c-4a93-8764-74787b4ff63c	ONT_GM12878_R1	hg38_SIRV	chrX	72277207	72272613	-	7	862	56816	202345	ENSG00000198034.10	ENST00000316084.9	RPS4X	RPS4X-201	Known	Known	None	0.25	None	None	None	None
c34db0e5-ef9f-48ac-8fd8-33e6fadc03a8	ONT_GM12878_R2	hg38_SIRV	chr1	42682440	42702328	+	8	1466	1339	4991	ENSG00000065978.18	ENST00000321358.11	YBX1	YBX1-201	Known	Known	None	0.5	None	None	None	None
m54284U_191111_172039/113640842/ccs	PB_GM12878_R2	hg38_SIRV	chr4	185425895	185402263	-	12	1437	14790	448566	ENSG00000109775.10	ENCODEHT000448566	UFSP2	ENCODEHT000448566	Known	ISM	Prefix	0.25	None	None	None	None
m54284U_191110_105540/117638453/ccs	PB_GM12878_R1	hg38_SIRV	chr17	44899411	44850912	-	28	3328	46809	165062	ENSG00000108883.12	ENST00000426333.6	EFTUD2	EFTUD2-202	Known	Known	None	0.0	None	None	None	None
52a28eb1-4f43-47bf-bae3-ae4048993b3f	ONT_GM12878_R1	hg38_SIRV	chr3	101686701	101681103	-	6	531	10767	39642	ENSG00000114391.12	ENST00000394077.7	RPL24	RPL24-201	Known	Known	None	0.25	None	None	None	None
40505505-5c1e-4281-b12d-ce1caf46144d	ONT_GM12878_R1	hg38_SIRV	chr7	117228449	117230106	+	1	1655	22714	448571	ENSG00000004866.20	ENCODEHT000448571	ST7	ENCODEHT000448571	Known	Genomic	None	0.10000000149011612	None	None	None	None
48dc55e2-e42e-4b2e-a775-bb648a00382c	ONT_GM12878_R1	hg38_SIRV	chr16	89560992	89563036	+	5	598	44962	157695	ENSG00000167526.13	ENST00000393099.3	RPL13	RPL13-202	Known	Known	None	0.3499999940395355	None	None	None	None
0eb7564d-a482-4854-a24d-99151fb43194	ONT_GM12878_R1	hg38_SIRV	chrX	72277207	72272613	-	7	862	56816	202345	ENSG00000198034.10	ENST00000316084.9	RPS4X	RPS4X-201	Known	Known	None	0.25	None	None	None	None
b4749df6-7823-4ff8-ada8-3e8a02e1a865	ONT_GM12878_R2	hg38_SIRV	chr11	65121825	65120635	-	4	460	32186	111114	ENSG00000149806.10	ENST00000531743.5	FAU	FAU-209	Known	Known	None	0.20000000298023224	None	None	None	None
m54284U_191110_105540/121243271/ccs	PB_GM12878_R1	hg38_SIRV	chr17	44899406	44850912	-	28	3323	46809	165062	ENSG00000108883.12	ENST00000426333.6	EFTUD2	EFTUD2-202	Known	Known	None	0.0	None	None	None	None
fb4bdbf7-be4a-4d5a-83b5-cb6cd63207bd	ONT_GM12878_R2	hg38_SIRV	chr7	117229321	117230103	+	1	780	22714	448571	ENSG00000004866.20	ENCODEHT000448571	ST7	ENCODEHT000448571	Known	Genomic	None	0.20000000298023224	None	None	None	None
41cb1468-87e3-482e-8b0d-9390a61baa98	ONT_GM12878_R2	hg38_SIRV	chr19	35633928	35637676	+	4	646	50712	448551	ENSG00000126254.11	ENCODEHT000448551	RBM42	ENCODEHT000448551	Known	ISM	Suffix	0.10000000149011612	None	None	None	None
78e7eff6-535f-4dd5-83bf-14a0c28b72ff	ONT_GM12878_R2	hg38_SIRV	chr5	150412747	150401647	-	8	1290	17186	61323	ENSG00000019582.14	ENST00000353334.10	CD74	CD74-202	Known	Known	None	0.30000001192092896	None	None	None	None
f5a13ecd-2438-4698-872a-99921538bed6	ONT_GM12878_R1	hg38_SIRV	chr2	97646094	97648178	+	4	447	7022	24540	ENSG00000135940.6	ENST00000258424.2	COX5B	COX5B-201	Known	Known	None	0.15000000596046448	None	None	None	None
m54284U_191111_172039/158204027/ccs	PB_GM12878_R2	hg38_SIRV	chr4	185425960	185402264	-	12	1501	14790	448566	ENSG00000109775.10	ENCODEHT000448566	UFSP2	ENCODEHT000448566	Known	ISM	Prefix	0.25	None	None	None	None
7a66fb5b-fb11-4241-9b35-0a95bc9641a6	ONT_GM12878_R1	hg38_SIRV	chrX	72277207	72272613	-	7	862	56816	202345	ENSG00000198034.10	ENST00000316084.9	RPS4X	RPS4X-201	Known	Known	None	0.25	None	None	None	None
fcdff8cb-1221-4a7c-a5ad-d428a3ec2b47	ONT_GM12878_R1	hg38_SIRV	chr3	101686557	101681103	-	5	501	10767	39641	ENSG00000114391.12	ENST00000464595.1	RPL24	RPL24-202	Known	Known	None	0.25	None	None	None	None
681a0374-7d11-43f4-bf11-7dc9d7054921	ONT_GM12878_R2	hg38_SIRV	chr1	42682440	42702338	+	8	1460	1339	4991	ENSG00000065978.18	ENST00000321358.11	YBX1	YBX1-201	Known	Known	None	0.25	None	None	None	None
9c8e07e1-e07f-477d-9363-7b9abbebd361	ONT_GM12878_R2	hg38_SIRV	chr7	117229762	117230012	+	1	248	22714	448571	ENSG00000004866.20	ENCODEHT000448571	ST7	ENCODEHT000448571	Known	Genomic	None	0.30000001192092896	None	None	None	None
a3f2f109-7ef9-449e-a45b-a23964621c82	ONT_GM12878_R1	hg38_SIRV	chr16	89560992	89563067	+	5	620	44962	157695	ENSG00000167526.13	ENST00000393099.3	RPL13	RPL13-202	Known	Known	None	0.10000000149011612	None	None	None	None
m54284U_191110_105540/123602708/ccs	PB_GM12878_R1	hg38_SIRV	chr17	44899416	44850912	-	28	3333	46809	165062	ENSG00000108883.12	ENST00000426333.6	EFTUD2	EFTUD2-202	Known	Known	None	0.0	None	None	None	None
9e564e36-25a9-4b22-a04c-02fe5085f468	ONT_GM12878_R2	hg38_SIRV	chr7	117229764	117230084	+	1	312	22714	448571	ENSG00000004866.20	ENCODEHT000448571	ST7	ENCODEHT000448571	Known	Genomic	None	0.30000001192092896	None	None	None	None
e670035a-8770-4590-bf77-7ad8bc8f7bdd	ONT_GM12878_R1	hg38_SIRV	chrX	72277207	72272613	-	7	862	56816	202345	ENSG00000198034.10	ENST00000316084.9	RPS4X	RPS4X-201	Known	Known	None	0.25	None	None	None	None
06b7b265-87b5-4d1b-ab48-44e40387ac29	ONT_GM12878_R1	hg38_SIRV	chr7	117229767	117230105	+	1	328	22714	448571	ENSG00000004866.20	ENCODEHT000448571	ST7	ENCODEHT000448571	Known	Genomic	None	0.15000000596046448	None	None	None	None
57a86361-17ce-493f-a6e0-6da23b42cdb7	ONT_GM12878_R2	hg38_SIRV	chr11	65122127	65120635	-	5	494	32186	111113	ENSG00000149806.10	ENST00000529639.5	FAU	FAU-207	Known	Known	None	0.20000000298023224	None	None	None	None
01c44c58-0688-40c1-a9b8-d880568ec5c8	ONT_GM12878_R2	hg38_SIRV	chr5	150412737	150401647	-	8	1280	17186	61323	ENSG00000019582.14	ENST00000353334.10	CD74	CD74-202	Known	Known	None	0.30000001192092896	None	None	None	None
08841f70-552b-40bf-93ef-e0c06c1c150e	ONT_GM12878_R1	hg38_SIRV	chr2	97646094	97648179	+	4	454	7022	24540	ENSG00000135940.6	ENST00000258424.2	COX5B	COX5B-201	Known	Known	None	0.15000000596046448	None	None	None	None
2117e00e-b4e0-4125-aa02-6824f098bb51	ONT_GM12878_R1	hg38_SIRV	chr19	35633933	35637685	+	4	650	50712	448551	ENSG00000126254.11	ENCODEHT000448551	RBM42	ENCODEHT000448551	Known	ISM	Suffix	0.20000000298023224	None	None	None	None
237b6be8-5a75-4dc2-b14d-85f892a477ed	ONT_GM12878_R1	hg38_SIRV	chr4	185425924	185402264	-	12	1425	14790	448572	ENSG00000109775.10	ENCODEHT000448572	UFSP2	ENCODEHT000448572	Known	NIC	None	0.25	None	None	None	None
d45079fb-e7a3-46b6-b74a-7ecde598f2db	ONT_GM12878_R1	hg38_SIRV	chrX	72276227	72272613	-	6	848	56816	427492	ENSG00000198034.10	ENCODEHT000427492	RPS4X	ENCODEHT000427492	Known	ISM	Both	0.25	None	None	None	None
5559a532-4c11-4d94-9ed6-dca8d9cea06e	ONT_GM12878_R2	hg38_SIRV	chr7	117229809	117230019	+	1	208	22714	448571	ENSG00000004866.20	ENCODEHT000448571	ST7	ENCODEHT000448571	Known	Genomic	None	0.3499999940395355	None	None	None	None
d499fde3-1f7b-41d0-b6e3-1a6041016c39	ONT_GM12878_R1	hg38_SIRV	chr3	101686557	101681103	-	5	501	10767	39641	ENSG00000114391.12	ENST00000464595.1	RPL24	RPL24-202	Known	Known	None	0.25	None	None	None	None
m54284U_191110_105540/133300554/ccs	PB_GM12878_R1	hg38_SIRV	chr17	44899388	44850912	-	28	3305	46809	165062	ENSG00000108883.12	ENST00000426333.6	EFTUD2	EFTUD2-202	Known	Known	None	0.0	None	None	None	None
e7370d4d-1bec-47d4-a325-1e9d1d6574e4	ONT_GM12878_R2	hg38_SIRV	chr16	89560992	89563075	+	5	629	44962	157695	ENSG00000167526.13	ENST00000393099.3	RPL13	RPL13-202	Known	Known	None	0.10000000149011612	None	None	None	None
0a5ad44b-8734-4029-ae94-ecd92bc48f2a	ONT_GM12878_R2	hg38_SIRV	chr1	42682440	42702351	+	8	1496	1339	4991	ENSG00000065978.18	ENST00000321358.11	YBX1	YBX1-201	Known	Known	None	0.20000000298023224	None	None	None	None
m54284U_191111_172039/28705252/ccs	PB_GM12878_R2	hg38_SIRV	chr4	185425975	185402265	-	11	1431	14790	448573	ENSG00000109775.10	ENCODEHT000448573	UFSP2	ENCODEHT000448573	Known	NIC	None	0.25	None	None	None	None
9792d3cd-b2d4-4c98-9b00-61f04bc3933f	ONT_GM12878_R2	hg38_SIRV	chr5	150402066	150401652	-	1	396	17186	429365	ENSG00000019582.14	ENCODEHT000429365	CD74	ENCODEHT000429365	Known	Genomic	None	0.30000001192092896	None	None	None	None
6b388a6c-56d2-4b97-94ef-8320cc538098	ONT_GM12878_R1	hg38_SIRV	chrX	72276227	72272613	-	6	848	56816	427492	ENSG00000198034.10	ENCODEHT000427492	RPS4X	ENCODEHT000427492	Known	ISM	Both	0.25	None	None	None	None
17d1efb2-f6da-456e-af6a-e770b9b4d4af	ONT_GM12878_R2	hg38_SIRV	chr11	65122176	65120635	-	5	543	32186	111113	ENSG00000149806.10	ENST00000529639.5	FAU	FAU-207	Known	Known	None	0.20000000298023224	None	None	None	None
m54284U_191110_105540/155648659/ccs	PB_GM12878_R1	hg38_SIRV	chr17	44899427	44850912	-	28	3344	46809	165062	ENSG00000108883.12	ENST00000426333.6	EFTUD2	EFTUD2-202	Known	Known	None	0.0	None	None	None	None
f4aaed10-d257-443e-9e78-f380bb4955ea	ONT_GM12878_R1	hg38_SIRV	chr3	101686557	101681103	-	5	501	10767	39641	ENSG00000114391.12	ENST00000464595.1	RPL24	RPL24-202	Known	Known	None	0.25	None	None	None	None
27001f93-62eb-482f-836e-9813b40f8e39	ONT_GM12878_R1	hg38_SIRV	chrX	72277207	72272613	-	7	862	56816	202345	ENSG00000198034.10	ENST00000316084.9	RPS4X	RPS4X-201	Known	Known	None	0.25	None	None	None	None
f0046a4c-34b4-4180-9127-ef30f42f8c52	ONT_GM12878_R2	hg38_SIRV	chr19	35633936	35637686	+	4	648	50712	448551	ENSG00000126254.11	ENCODEHT000448551	RBM42	ENCODEHT000448551	Known	ISM	Suffix	0.15000000596046448	None	None	None	None
d1349426-7205-4536-9767-4500c3cc83d3	ONT_GM12878_R1	hg38_SIRV	chr2	97646094	97648183	+	4	458	7022	24540	ENSG00000135940.6	ENST00000258424.2	COX5B	COX5B-201	Known	Known	None	0.15000000596046448	None	None	None	None
ad4fb6d9-f6a6-4a3c-812c-94b76aeea26e	ONT_GM12878_R2	hg38_SIRV	chr16	89560992	89563068	+	5	623	44962	157695	ENSG00000167526.13	ENST00000393099.3	RPL13	RPL13-202	Known	Known	None	0.10000000149011612	None	None	None	None
m54284U_191111_172039/115018570/ccs	PB_GM12878_R2	hg38_SIRV	chr4	185425957	185402270	-	12	1492	14790	448566	ENSG00000109775.10	ENCODEHT000448566	UFSP2	ENCODEHT000448566	Known	ISM	Prefix	0.20000000298023224	None	None	None	None
e84fb971-4a18-4d3a-a240-efcbfaa9134c	ONT_GM12878_R2	hg38_SIRV	chr1	42682440	42702328	+	8	1473	1339	4991	ENSG00000065978.18	ENST00000321358.11	YBX1	YBX1-201	Known	Known	None	0.5	None	None	None	None
m54284U_191110_105540/82837910/ccs	PB_GM12878_R1	hg38_SIRV	chr7	117323136	117276634	-	5	2688	22732	79981	ENSG00000105989.9	ENST00000449446.5	WNT2	WNT2-202	Known	Known	None	0.25	None	None	None	None
d8a56d28-3167-4ef7-9e9c-ade8bb3fb3fc	ONT_GM12878_R2	hg38_SIRV	chr5	150405210	150401652	-	4	853	17186	429358	ENSG00000019582.14	ENCODEHT000429358	CD74	ENCODEHT000429358	Known	ISM	Suffix	0.30000001192092896	None	None	None	None
572e1d11-1df9-4aa8-8eb4-5c385f177483	ONT_GM12878_R1	hg38_SIRV	chrX	72276227	72272613	-	6	848	56816	427492	ENSG00000198034.10	ENCODEHT000427492	RPS4X	ENCODEHT000427492	Known	ISM	Both	0.25	None	None	None	None
m54284U_191110_105540/85002604/ccs	PB_GM12878_R1	hg38_SIRV	chr7	117279391	117276717	-	2	1741	22732	448574	ENSG00000105989.9	ENCODEHT000448574	WNT2	ENCODEHT000448574	Known	NNC	None	0.30000001192092896	None	None	None	None
m54284U_191110_105540/171443123/ccs	PB_GM12878_R1	hg38_SIRV	chr17	44899430	44850912	-	28	3347	46809	165062	ENSG00000108883.12	ENST00000426333.6	EFTUD2	EFTUD2-202	Known	Known	None	0.0	None	None	None	None
a97d0caa-a2f5-4f3c-bd56-dfed86283696	ONT_GM12878_R2	hg38_SIRV	chr11	65122114	65120635	-	5	481	32186	111113	ENSG00000149806.10	ENST00000529639.5	FAU	FAU-207	Known	Known	None	0.20000000298023224	None	None	None	None
e333ad5a-8517-4492-8ca9-60f1ced570b9	ONT_GM12878_R1	hg38_SIRV	chr3	101686699	101681103	-	6	529	10767	39642	ENSG00000114391.12	ENST00000394077.7	RPL24	RPL24-201	Known	Known	None	0.25	None	None	None	None
d7fb449a-157e-4da7-a8a7-30c79cdbfd91	ONT_GM12878_R2	hg38_SIRV	chr5	150402194	150401652	-	1	524	17186	429365	ENSG00000019582.14	ENCODEHT000429365	CD74	ENCODEHT000429365	Known	Genomic	None	0.30000001192092896	None	None	None	None
a6122e5c-153e-4199-b951-0a005c2daafc	ONT_GM12878_R1	hg38_SIRV	chr16	89560993	89563291	+	5	846	44962	157695	ENSG00000167526.13	ENST00000393099.3	RPL13	RPL13-202	Known	Known	None	0.15000000596046448	None	None	None	None
af2d8b81-c7cd-481b-9c68-163eafc9baa6	ONT_GM12878_R1	hg38_SIRV	chrX	72276227	72272613	-	6	848	56816	427492	ENSG00000198034.10	ENCODEHT000427492	RPS4X	ENCODEHT000427492	Known	ISM	Both	0.25	None	None	None	None
245845b7-0a23-4b8d-8905-c17429a0c453	ONT_GM12878_R1	hg38_SIRV	chr19	35633951	35637662	+	4	609	50712	448551	ENSG00000126254.11	ENCODEHT000448551	RBM42	ENCODEHT000448551	Known	ISM	Suffix	0.3499999940395355	None	None	None	None
m54284U_191110_105540/121309630/ccs	PB_GM12878_R1	hg38_SIRV	chr4	185425958	185402290	-	12	1473	14790	448566	ENSG00000109775.10	ENCODEHT000448566	UFSP2	ENCODEHT000448566	Known	ISM	Prefix	0.4000000059604645	None	None	None	None
abac44ce-03eb-4127-bb5a-e3c5a58e28ce	ONT_GM12878_R1	hg38_SIRV	chr2	97646094	97648174	+	4	449	7022	24540	ENSG00000135940.6	ENST00000258424.2	COX5B	COX5B-201	Known	Known	None	0.15000000596046448	None	None	None	None
3fafd01c-8bf2-4787-9e1c-2d424e0c9327	ONT_GM12878_R2	hg38_SIRV	chr1	42682440	42702349	+	8	1504	1339	4991	ENSG00000065978.18	ENST00000321358.11	YBX1	YBX1-201	Known	Known	None	0.15000000596046448	None	None	None	None
m54284U_191110_105540/177146206/ccs	PB_GM12878_R1	hg38_SIRV	chr17	44899416	44850912	-	28	3333	46809	165062	ENSG00000108883.12	ENST00000426333.6	EFTUD2	EFTUD2-202	Known	Known	None	0.0	None	None	None	None
7b3d3160-dbae-4888-b080-4f7298331a97	ONT_GM12878_R1	hg38_SIRV	chrX	72273390	72272613	-	2	319	56816	427584	ENSG00000198034.10	ENCODEHT000427584	RPS4X	ENCODEHT000427584	Known	ISM	Both	0.25	None	None	None	None
92e2e01b-8bca-414b-826f-d43a93a11020	ONT_GM12878_R1	hg38_SIRV	chr3	101686689	101681104	-	5	491	10767	443333	ENSG00000114391.12	ENCODEHT000443333	RPL24	ENCODEHT000443333	Known	NNC	None	0.25	None	None	None	None
524e8c4d-287a-4d18-bed9-618e5aca0dfb	ONT_GM12878_R2	hg38_SIRV	chr11	65122116	65120652	-	5	475	32186	445358	ENSG00000149806.10	ENCODEHT000445358	FAU	ENCODEHT000445358	Known	NNC	None	0.20000000298023224	None	None	None	None
m54284U_191111_172039/64749730/ccs	PB_GM12878_R2	hg38_SIRV	chr7	117323081	117277222	-	5	2108	22732	79980	ENSG00000105989.9	ENST00000265441.7	WNT2	WNT2-201	Known	Known	None	0.25	None	None	None	None
61351985-26e8-446f-a53e-e69a76871dbf	ONT_GM12878_R1	hg38_SIRV	chr16	89560959	89563067	+	5	618	44962	437130	ENSG00000167526.13	ENCODEHT000437130	RPL13	ENCODEHT000437130	Known	NIC	None	0.20000000298023224	None	None	None	None
dc33a644-0a9d-4606-9312-3a6ec3289656	ONT_GM12878_R1	hg38_SIRV	chr3	101682509	101681104	-	1	1397	10767	443621	ENSG00000114391.12	ENCODEHT000443621	RPL24	ENCODEHT000443621	Known	ISM	None	0.25	None	None	None	None
c1050d58-28e8-4d5e-a404-7a233ed3c515	ONT_GM12878_R2	hg38_SIRV	chr5	150404734	150401654	-	3	716	17186	429340	ENSG00000019582.14	ENCODEHT000429340	CD74	ENCODEHT000429340	Known	ISM	Suffix	0.30000001192092896	None	None	None	None
2417824f-3922-45d7-90c1-072e50d33099	ONT_GM12878_R1	hg38_SIRV	chrX	72275871	72272613	-	5	769	56816	427567	ENSG00000198034.10	ENCODEHT000427567	RPS4X	ENCODEHT000427567	Known	ISM	Both	0.25	None	None	None	None
931112d8-54e2-49a6-a8e8-73ce501b362d	ONT_GM12878_R1	hg38_SIRV	chr19	35633952	35637685	+	4	631	50712	448551	ENSG00000126254.11	ENCODEHT000448551	RBM42	ENCODEHT000448551	Known	ISM	Suffix	0.20000000298023224	None	None	None	None
e3723056-966d-4bdf-b7e2-04e48e41b90c	ONT_GM12878_R1	hg38_SIRV	chr4	185415868	185402300	-	8	1029	14790	448575	ENSG00000109775.10	ENCODEHT000448575	UFSP2	ENCODEHT000448575	Known	ISM	Suffix	0.3499999940395355	None	None	None	None
m54284U_191111_172039/60228559/ccs	PB_GM12878_R2	hg38_SIRV	chr17	44899415	44850912	-	28	3332	46809	165062	ENSG00000108883.12	ENST00000426333.6	EFTUD2	EFTUD2-202	Known	Known	None	0.0	None	None	None	None
22b5b561-80e0-436c-a5e5-fa140e3f14ba	ONT_GM12878_R2	hg38_SIRV	chr1	42682440	42702342	+	8	1460	1339	4991	ENSG00000065978.18	ENST00000321358.11	YBX1	YBX1-201	Known	Known	None	0.3499999940395355	None	None	None	None
639f3134-dd8f-4b4d-9329-a51086d5a1f6	ONT_GM12878_R1	hg38_SIRV	chr2	97646094	97648180	+	4	455	7022	24540	ENSG00000135940.6	ENST00000258424.2	COX5B	COX5B-201	Known	Known	None	0.15000000596046448	None	None	None	None
6580f349-8f15-45af-bf3e-038c0102e463	ONT_GM12878_R1	hg38_SIRV	chrX	72275155	72272725	-	4	566	56816	427628	ENSG00000198034.10	ENCODEHT000427628	RPS4X	ENCODEHT000427628	Known	ISM	Suffix	0.25	None	None	None	None
5834c900-4601-4db9-af93-6bffa8614ac4	ONT_GM12878_R2	hg38_SIRV	chr11	65121825	65120635	-	4	460	32186	111114	ENSG00000149806.10	ENST00000531743.5	FAU	FAU-209	Known	Known	None	0.20000000298023224	None	None	None	None
e605d6bb-0e6c-4f46-bb87-c9b593efa1f5	ONT_GM12878_R1	hg38_SIRV	chr3	101686687	101681103	-	6	510	10767	39642	ENSG00000114391.12	ENST00000394077.7	RPL24	RPL24-201	Known	Known	None	0.25	None	None	None	None
eb326e1f-5e94-4798-9189-d14b6b46c47c	ONT_GM12878_R1	hg38_SIRV	chr16	89560993	89563061	+	5	622	44962	157695	ENSG00000167526.13	ENST00000393099.3	RPL13	RPL13-202	Known	Known	None	0.25	None	None	None	None
m54284U_191111_172039/174588967/ccs	PB_GM12878_R2	hg38_SIRV	chr7	117323057	117277516	-	5	1790	22732	79980	ENSG00000105989.9	ENST00000265441.7	WNT2	WNT2-201	Known	Known	None	0.15000000596046448	None	None	None	None
679a157d-e8ef-44f9-a400-7e67398b8575	ONT_GM12878_R2	hg38_SIRV	chr5	150412743	150401647	-	8	1274	17186	61323	ENSG00000019582.14	ENST00000353334.10	CD74	CD74-202	Known	Known	None	0.30000001192092896	None	None	None	None
9a046305-3b1a-4665-94ab-7fcf088fe577	ONT_GM12878_R1	hg38_SIRV	chrX	72276227	72272613	-	6	854	56816	427492	ENSG00000198034.10	ENCODEHT000427492	RPS4X	ENCODEHT000427492	Known	ISM	Both	0.25	None	None	None	None
m54284U_191111_172039/68026581/ccs	PB_GM12878_R2	hg38_SIRV	chr17	44899431	44850912	-	28	3348	46809	165062	ENSG00000108883.12	ENST00000426333.6	EFTUD2	EFTUD2-202	Known	Known	None	0.0	None	None	None	None
fdba5336-ac59-4561-9aaf-d9c9b8c18ddf	ONT_GM12878_R1	hg38_SIRV	chr19	35633961	35637682	+	4	619	50712	448551	ENSG00000126254.11	ENCODEHT000448551	RBM42	ENCODEHT000448551	Known	ISM	Suffix	0.10000000149011612	None	None	None	None
m54284U_191110_105540/97977273/ccs	PB_GM12878_R1	hg38_SIRV	chr4	185425961	185402304	-	12	1462	14790	448566	ENSG00000109775.10	ENCODEHT000448566	UFSP2	ENCODEHT000448566	Known	ISM	Prefix	0.3499999940395355	None	None	None	None
6b6e152c-1059-4e64-be9b-69d2deebd660	ONT_GM12878_R2	hg38_SIRV	chr1	42682440	42702338	+	8	1490	1339	4991	ENSG00000065978.18	ENST00000321358.11	YBX1	YBX1-201	Known	Known	None	0.25	None	None	None	None
e812659e-f4db-473e-89db-53d397e986c5	ONT_GM12878_R1	hg38_SIRV	chrX	72276227	72272613	-	6	848	56816	427492	ENSG00000198034.10	ENCODEHT000427492	RPS4X	ENCODEHT000427492	Known	ISM	Both	0.25	None	None	None	None
38384153-872e-43e8-ba21-329c2b6d2b09	ONT_GM12878_R1	hg38_SIRV	chr3	101686557	101681103	-	5	501	10767	39641	ENSG00000114391.12	ENST00000464595.1	RPL24	RPL24-202	Known	Known	None	0.25	None	None	None	None
053ceb74-1733-464c-bd69-505b4dcfe798	ONT_GM12878_R1	hg38_SIRV	chr2	97646094	97648182	+	4	457	7022	24540	ENSG00000135940.6	ENST00000258424.2	COX5B	COX5B-201	Known	Known	None	0.15000000596046448	None	None	None	None
15ddfc03-f4e7-4079-8c46-adc4ed47a124	ONT_GM12878_R1	hg38_SIRV	chr16	89560993	89563440	+	5	1001	44962	157695	ENSG00000167526.13	ENST00000393099.3	RPL13	RPL13-202	Known	Known	None	0.15000000596046448	None	None	None	None
7a9d6ffc-e618-4f37-b436-f551521922c0	ONT_GM12878_R2	hg38_SIRV	chr11	65122117	65120652	-	5	494	32186	445358	ENSG00000149806.10	ENCODEHT000445358	FAU	ENCODEHT000445358	Known	NNC	None	0.20000000298023224	None	None	None	None
m54284U_191111_172039/73270584/ccs	PB_GM12878_R2	hg38_SIRV	chr17	44899394	44850912	-	28	3311	46809	165062	ENSG00000108883.12	ENST00000426333.6	EFTUD2	EFTUD2-202	Known	Known	None	0.0	None	None	None	None
209170d9-02fd-4e4f-aba8-3f29cc03f29f	ONT_GM12878_R1	hg38_SIRV	chr7	117323038	117277520	-	5	1773	22732	79980	ENSG00000105989.9	ENST00000265441.7	WNT2	WNT2-201	Known	Known	None	0.25	None	None	None	None
6a3d712b-e95c-4fc3-acdf-aecf7658bcc0	ONT_GM12878_R2	hg38_SIRV	chr5	150412738	150401647	-	8	1288	17186	61323	ENSG00000019582.14	ENST00000353334.10	CD74	CD74-202	Known	Known	None	0.30000001192092896	None	None	None	None
82f76fff-1b1c-496e-9bb7-a7facba42896	ONT_GM12878_R1	hg38_SIRV	chrX	72277237	72272613	-	7	892	56816	202345	ENSG00000198034.10	ENST00000316084.9	RPS4X	RPS4X-201	Known	Known	None	0.25	None	None	None	None
m54284U_191111_172039/132056248/ccs	PB_GM12878_R2	hg38_SIRV	chr4	185425903	185402305	-	12	1403	14790	448566	ENSG00000109775.10	ENCODEHT000448566	UFSP2	ENCODEHT000448566	Known	ISM	Prefix	0.30000001192092896	None	None	None	None
6b931e9e-fb0f-401a-8689-f7334ed90496	ONT_GM12878_R1	hg38_SIRV	chr19	35633963	35637671	+	4	606	50712	448551	ENSG00000126254.11	ENCODEHT000448551	RBM42	ENCODEHT000448551	Known	ISM	Suffix	0.15000000596046448	None	None	None	None
1578abc6-a033-4d79-b250-6032703e9ad0	ONT_GM12878_R1	hg38_SIRV	chr3	101686700	101681103	-	6	530	10767	39642	ENSG00000114391.12	ENST00000394077.7	RPL24	RPL24-201	Known	Known	None	0.25	None	None	None	None
66787481-ae73-4d5a-a6f2-72658c929236	ONT_GM12878_R2	hg38_SIRV	chr1	42682440	42702292	+	8	1444	1339	4991	ENSG00000065978.18	ENST00000321358.11	YBX1	YBX1-201	Known	Known	None	0.44999998807907104	None	None	None	None
f3e5f3f1-02b2-4eac-bed7-ddf9c76f7e51	ONT_GM12878_R2	hg38_SIRV	chr11	65121825	65120635	-	4	460	32186	111114	ENSG00000149806.10	ENST00000531743.5	FAU	FAU-209	Known	Known	None	0.20000000298023224	None	None	None	None
c798afdb-5ef5-41a7-8773-ce717aa8398c	ONT_GM12878_R2	hg38_SIRV	chr16	89560993	89563048	+	5	609	44962	157695	ENSG00000167526.13	ENST00000393099.3	RPL13	RPL13-202	Known	Known	None	0.20000000298023224	None	None	None	None
m54284U_191111_172039/78054544/ccs	PB_GM12878_R2	hg38_SIRV	chr17	44899444	44850912	-	28	3361	46809	165062	ENSG00000108883.12	ENST00000426333.6	EFTUD2	EFTUD2-202	Known	Known	None	0.0	None	None	None	None
7f41d433-b465-48ac-b54a-2af91419ea9e	ONT_GM12878_R1	hg38_SIRV	chrX	72277207	72272613	-	7	862	56816	202345	ENSG00000198034.10	ENST00000316084.9	RPS4X	RPS4X-201	Known	Known	None	0.25	None	None	None	None
684f6e4d-0ebe-40fa-8e81-aea56d6d88c7	ONT_GM12878_R1	hg38_SIRV	chr2	97646082	97648199	+	3	1325	7022	447377	ENSG00000135940.6	ENCODEHT000447377	COX5B	ENCODEHT000447377	Known	ISM	Suffix	0.15000000596046448	None	None	None	None
m54284U_191110_105540/46006730/ccs	PB_GM12878_R1	hg38_SIRV	chr7	117295158	117297275	+	1	2118	95406	448576	ENCODEHG000095406	ENCODEHT000448576	ENCODEHG000095406	ENCODEHT000448576	Antisense	Antisense	None	0.20000000298023224	None	None	None	None
m54284U_191111_172039/146148026/ccs	PB_GM12878_R2	hg38_SIRV	chr4	185425969	185402307	-	12	1467	14790	448566	ENSG00000109775.10	ENCODEHT000448566	UFSP2	ENCODEHT000448566	Known	ISM	Prefix	0.25	None	None	None	None
6ba3bbeb-4fba-4eed-a511-86d5839d4071	ONT_GM12878_R2	hg38_SIRV	chr5	150412744	150401647	-	8	1287	17186	61323	ENSG00000019582.14	ENST00000353334.10	CD74	CD74-202	Known	Known	None	0.30000001192092896	None	None	None	None
3bee05a3-7a03-4ae3-9f99-e3c72f6d0c84	ONT_GM12878_R2	hg38_SIRV	chr19	35633965	35637685	+	4	618	50712	448551	ENSG00000126254.11	ENCODEHT000448551	RBM42	ENCODEHT000448551	Known	ISM	Suffix	0.20000000298023224	None	None	None	None
adf43820-a6ad-47cb-ad98-809e98a53de4	ONT_GM12878_R1	hg38_SIRV	chr3	101686707	101681103	-	6	537	10767	39642	ENSG00000114391.12	ENST00000394077.7	RPL24	RPL24-201	Known	Known	None	0.25	None	None	None	None
ef9f51e6-4f2c-411d-a22f-146eb10f07fa	ONT_GM12878_R1	hg38_SIRV	chrX	72276227	72272613	-	6	848	56816	427492	ENSG00000198034.10	ENCODEHT000427492	RPS4X	ENCODEHT000427492	Known	ISM	Both	0.25	None	None	None	None
ea9e03c9-f594-496c-85ac-adceb07a3947	ONT_GM12878_R2	hg38_SIRV	chr16	89560993	89563410	+	5	964	44962	157695	ENSG00000167526.13	ENST00000393099.3	RPL13	RPL13-202	Known	Known	None	0.6499999761581421	None	None	None	None
m54284U_191111_172039/121504586/ccs	PB_GM12878_R2	hg38_SIRV	chr17	44885289	44850912	-	25	2965	46809	448577	ENSG00000108883.12	ENCODEHT000448577	EFTUD2	ENCODEHT000448577	Known	ISM	Suffix	0.0	None	None	None	None
04ade179-c44a-45c1-916a-951ad5ee2234	ONT_GM12878_R2	hg38_SIRV	chr11	65121822	65120635	-	4	457	32186	111114	ENSG00000149806.10	ENST00000531743.5	FAU	FAU-209	Known	Known	None	0.20000000298023224	None	None	None	None
f7baa2f0-d5b5-47e3-8ac4-d09a7b67dd03	ONT_GM12878_R2	hg38_SIRV	chr5	150402065	150401652	-	1	395	17186	429365	ENSG00000019582.14	ENCODEHT000429365	CD74	ENCODEHT000429365	Known	Genomic	None	0.30000001192092896	None	None	None	None
b80e467b-c17f-4564-9857-f39f936269fc	ONT_GM12878_R2	hg38_SIRV	chr1	42682506	42696927	+	5	654	1339	447904	ENSG00000065978.18	ENCODEHT000447904	YBX1	ENCODEHT000447904	Known	ISM	Prefix	0.20000000298023224	None	None	None	None
m54284U_191111_172039/171312625/ccs	PB_GM12878_R2	hg38_SIRV	chr4	185425923	185402308	-	12	1420	14790	448566	ENSG00000109775.10	ENCODEHT000448566	UFSP2	ENCODEHT000448566	Known	ISM	Prefix	0.25	None	None	None	None
m54284U_191110_105540/80151231/ccs	PB_GM12878_R1	hg38_SIRV	chr7	117334607	117332568	-	1	2040	95407	448578	ENCODEHG000095407	ENCODEHT000448578	ENCODEHG000095407	ENCODEHT000448578	Intergenic	Intergenic	None	0.05000000074505806	None	None	None	None
850b0b92-592d-497e-a2c2-1c54ae5836a5	ONT_GM12878_R1	hg38_SIRV	chrX	72273386	72272613	-	2	315	56816	427584	ENSG00000198034.10	ENCODEHT000427584	RPS4X	ENCODEHT000427584	Known	ISM	Both	0.25	None	None	None	None
4950d0f8-001b-4108-a7b8-f1f36a07eb31	ONT_GM12878_R1	hg38_SIRV	chr2	97646094	97648183	+	4	458	7022	24540	ENSG00000135940.6	ENST00000258424.2	COX5B	COX5B-201	Known	Known	None	0.15000000596046448	None	None	None	None
dbf141bd-150b-4eee-b479-77da3b883b13	ONT_GM12878_R1	hg38_SIRV	chr3	101686557	101681103	-	5	501	10767	39641	ENSG00000114391.12	ENST00000464595.1	RPL24	RPL24-202	Known	Known	None	0.25	None	None	None	None
f3d1a3f0-d3cf-47fb-9f96-7c5f2467ed4b	ONT_GM12878_R2	hg38_SIRV	chr19	35633974	35637675	+	4	599	50712	448551	ENSG00000126254.11	ENCODEHT000448551	RBM42	ENCODEHT000448551	Known	ISM	Suffix	0.10000000149011612	None	None	None	None
1abf5a6f-dd3d-4ea5-a81e-695e3b93d6cc	ONT_GM12878_R2	hg38_SIRV	chr11	65122114	65120635	-	5	481	32186	111113	ENSG00000149806.10	ENST00000529639.5	FAU	FAU-207	Known	Known	None	0.20000000298023224	None	None	None	None
40266a76-22e5-43e8-a437-74c057d6109b	ONT_GM12878_R2	hg38_SIRV	chr16	89560993	89563289	+	5	850	44962	157695	ENSG00000167526.13	ENST00000393099.3	RPL13	RPL13-202	Known	Known	None	0.20000000298023224	None	None	None	None
m54284U_191110_105540/162726614/ccs	PB_GM12878_R1	hg38_SIRV	chr4	185425923	185402312	-	12	1416	14790	448566	ENSG00000109775.10	ENCODEHT000448566	UFSP2	ENCODEHT000448566	Known	ISM	Prefix	0.20000000298023224	None	None	None	None
m54284U_191111_172039/127600156/ccs	PB_GM12878_R2	hg38_SIRV	chr17	44899427	44850912	-	28	3344	46809	165062	ENSG00000108883.12	ENST00000426333.6	EFTUD2	EFTUD2-202	Known	Known	None	0.0	None	None	None	None
1e2eb3ea-d9bf-485f-9624-232c36eb1c41	ONT_GM12878_R2	hg38_SIRV	chr5	150412712	150401647	-	8	1255	17186	61323	ENSG00000019582.14	ENST00000353334.10	CD74	CD74-202	Known	Known	None	0.30000001192092896	None	None	None	None
m54284U_191111_172039/173277637/ccs	PB_GM12878_R2	hg38_SIRV	chr7	117347895	117345630	-	1	2266	95408	448579	ENCODEHG000095408	ENCODEHT000448579	ENCODEHG000095408	ENCODEHT000448579	Intergenic	Intergenic	None	0.75	None	None	None	None
68c7fbd7-6dcc-457c-b4d8-794f5a028a7c	ONT_GM12878_R1	hg38_SIRV	chrX	72276227	72272613	-	6	840	56816	427492	ENSG00000198034.10	ENCODEHT000427492	RPS4X	ENCODEHT000427492	Known	ISM	Both	0.25	None	None	None	None
735ff503-e1e6-409c-96d8-a1c49aca9c7a	ONT_GM12878_R2	hg38_SIRV	chr1	42682440	42702335	+	8	1487	1339	4991	ENSG00000065978.18	ENST00000321358.11	YBX1	YBX1-201	Known	Known	None	0.30000001192092896	None	None	None	None
a7800614-d111-47e9-ae09-2ba31b9b84bc	ONT_GM12878_R1	hg38_SIRV	chr2	97646094	97648187	+	4	462	7022	24540	ENSG00000135940.6	ENST00000258424.2	COX5B	COX5B-201	Known	Known	None	0.15000000596046448	None	None	None	None
7f6b0ba4-fe96-441a-a6a8-c20440427dce	ONT_GM12878_R1	hg38_SIRV	chr3	101686709	101681103	-	6	539	10767	39642	ENSG00000114391.12	ENST00000394077.7	RPL24	RPL24-201	Known	Known	None	0.25	None	None	None	None
m54284U_191111_172039/136642731/ccs	PB_GM12878_R2	hg38_SIRV	chr17	44899397	44850912	-	28	3308	46809	165062	ENSG00000108883.12	ENST00000426333.6	EFTUD2	EFTUD2-202	Known	Known	None	0.0	None	None	None	None
m54284U_191111_172039/172492332/ccs	PB_GM12878_R2	hg38_SIRV	chr4	185425900	185407070	-	9	2019	14790	448580	ENSG00000109775.10	ENCODEHT000448580	UFSP2	ENCODEHT000448580	Known	ISM	Prefix	0.8500000238418579	None	None	None	None
f090b147-1b20-4fc3-b05c-608d0a728b41	ONT_GM12878_R1	hg38_SIRV	chrX	72276227	72272613	-	6	848	56816	427492	ENSG00000198034.10	ENCODEHT000427492	RPS4X	ENCODEHT000427492	Known	ISM	Both	0.25	None	None	None	None
17f78636-0d1b-4d65-abf6-487a8b64af67	ONT_GM12878_R2	hg38_SIRV	chr11	65121824	65120635	-	4	459	32186	111114	ENSG00000149806.10	ENST00000531743.5	FAU	FAU-209	Known	Known	None	0.20000000298023224	None	None	None	None
m54284U_191111_172039/47710692/ccs	PB_GM12878_R2	hg38_SIRV	chr7	117432127	117431339	-	1	789	95409	448581	ENCODEHG000095409	ENCODEHT000448581	ENCODEHG000095409	ENCODEHT000448581	Intergenic	Intergenic	None	0.800000011920929	None	None	None	None
d3097419-d618-451e-a9ec-b65e7b918d9b	ONT_GM12878_R2	hg38_SIRV	chr5	150404773	150401650	-	4	943	17186	429456	ENSG00000019582.14	ENCODEHT000429456	CD74	ENCODEHT000429456	Known	ISM	Suffix	0.30000001192092896	None	None	None	None
2a333fda-6298-4c63-8292-f7eb6ff95366	ONT_GM12878_R2	hg38_SIRV	chr16	89560993	89563076	+	5	637	44962	157695	ENSG00000167526.13	ENST00000393099.3	RPL13	RPL13-202	Known	Known	None	0.10000000149011612	None	None	None	None
ee03f736-c3a6-4f30-ac8b-6669af9e7440	ONT_GM12878_R1	hg38_SIRV	chr19	35634254	35637685	+	3	559	50712	448582	ENSG00000126254.11	ENCODEHT000448582	RBM42	ENCODEHT000448582	Known	ISM	Suffix	0.15000000596046448	None	None	None	None
6e0bfdcd-c9eb-44d9-abb3-91d55ea4de24	ONT_GM12878_R2	hg38_SIRV	chr1	42682506	42696927	+	5	654	1339	447904	ENSG00000065978.18	ENCODEHT000447904	YBX1	ENCODEHT000447904	Known	ISM	Prefix	0.20000000298023224	None	None	None	None
fd0b9129-9759-4a69-8167-fe5fbf0c271e	ONT_GM12878_R1	hg38_SIRV	chrX	72277277	72272723	-	7	895	56816	428127	ENSG00000198034.10	ENCODEHT000428127	RPS4X	ENCODEHT000428127	Known	NIC	None	0.25	None	None	None	None
m54284U_191111_172039/161811022/ccs	PB_GM12878_R2	hg38_SIRV	chr17	44880602	44850912	-	21	2711	46809	448583	ENSG00000108883.12	ENCODEHT000448583	EFTUD2	ENCODEHT000448583	Known	ISM	Suffix	0.0	None	None	None	None
a632ef4c-0a71-44af-814a-f9265942e19d	ONT_GM12878_R1	hg38_SIRV	chr3	101686713	101681103	-	6	543	10767	39642	ENSG00000114391.12	ENST00000394077.7	RPL24	RPL24-201	Known	Known	None	0.25	None	None	None	None
f889d202-f6f7-4bb6-b850-13a852910d2a	ONT_GM12878_R1	hg38_SIRV	chr2	97646094	97648192	+	4	473	7022	24540	ENSG00000135940.6	ENST00000258424.2	COX5B	COX5B-201	Known	Known	None	0.15000000596046448	None	None	None	None
09d097b8-1f97-4930-98e8-78330edb08b4	ONT_GM12878_R2	hg38_SIRV	chr11	65122115	65120635	-	5	482	32186	111113	ENSG00000149806.10	ENST00000529639.5	FAU	FAU-207	Known	Known	None	0.20000000298023224	None	None	None	None
m54284U_191111_172039/130875626/ccs	PB_GM12878_R2	hg38_SIRV	chr4	185425944	185407936	-	9	1167	14790	448580	ENSG00000109775.10	ENCODEHT000448580	UFSP2	ENCODEHT000448580	Known	ISM	Prefix	0.44999998807907104	None	None	None	None
595fbd4d-ecfe-423e-8283-21f2efde48df	ONT_GM12878_R1	hg38_SIRV	chr16	89560994	89563065	+	5	625	44962	157695	ENSG00000167526.13	ENST00000393099.3	RPL13	RPL13-202	Known	Known	None	0.15000000596046448	None	None	None	None
m54284U_191110_105540/122685420/ccs	PB_GM12878_R1	hg38_SIRV	chr7	117437818	117439501	+	1	1684	95410	448584	ENCODEHG000095410	ENCODEHT000448584	ENCODEHG000095410	ENCODEHT000448584	Intergenic	Intergenic	None	0.550000011920929	None	None	None	None
223c63ef-9e0c-44c1-b05f-39b50371621b	ONT_GM12878_R1	hg38_SIRV	chrX	72276195	72272613	-	6	816	56816	427492	ENSG00000198034.10	ENCODEHT000427492	RPS4X	ENCODEHT000427492	Known	ISM	Both	0.25	None	None	None	None
3769fd26-3499-43a4-8c25-7d14928a251e	ONT_GM12878_R2	hg38_SIRV	chr1	42682440	42702338	+	8	1490	1339	4991	ENSG00000065978.18	ENST00000321358.11	YBX1	YBX1-201	Known	Known	None	0.25	None	None	None	None
b42ccb46-dd7c-420a-8da5-5befb3329cee	ONT_GM12878_R2	hg38_SIRV	chr5	150405210	150401652	-	4	859	17186	429358	ENSG00000019582.14	ENCODEHT000429358	CD74	ENCODEHT000429358	Known	ISM	Suffix	0.30000001192092896	None	None	None	None
m54284U_191111_172039/167642133/ccs	PB_GM12878_R2	hg38_SIRV	chr17	44899444	44850912	-	28	3361	46809	165062	ENSG00000108883.12	ENST00000426333.6	EFTUD2	EFTUD2-202	Known	Known	None	0.0	None	None	None	None
f3294c55-50a0-456f-abb0-394a08e1ec7d	ONT_GM12878_R1	hg38_SIRV	chr19	35634256	35637671	+	3	557	50712	448582	ENSG00000126254.11	ENCODEHT000448582	RBM42	ENCODEHT000448582	Known	ISM	Suffix	0.15000000596046448	None	None	None	None
062354ea-4d5f-4980-ab01-7805549e4c9e	ONT_GM12878_R1	hg38_SIRV	chr3	101686693	101681103	-	6	523	10767	39642	ENSG00000114391.12	ENST00000394077.7	RPL24	RPL24-201	Known	Known	None	0.25	None	None	None	None
f3edcfd8-6011-4e79-95c5-b78c21aefe35	ONT_GM12878_R1	hg38_SIRV	chrX	72275156	72272725	-	4	567	56816	427628	ENSG00000198034.10	ENCODEHT000427628	RPS4X	ENCODEHT000427628	Known	ISM	Suffix	0.25	None	None	None	None
f982c430-7115-4745-a687-6c39381c3e7f	ONT_GM12878_R1	hg38_SIRV	chr16	89560994	89563065	+	5	619	44962	157695	ENSG00000167526.13	ENST00000393099.3	RPL13	RPL13-202	Known	Known	None	0.15000000596046448	None	None	None	None
ca61ad12-bac9-4460-b565-f1bc5b43f8f3	ONT_GM12878_R2	hg38_SIRV	chr11	65122173	65120635	-	5	540	32186	111113	ENSG00000149806.10	ENST00000529639.5	FAU	FAU-207	Known	Known	None	0.20000000298023224	None	None	None	None
m54284U_191111_172039/173932788/ccs	PB_GM12878_R2	hg38_SIRV	chr17	44899399	44850912	-	28	3316	46809	165062	ENSG00000108883.12	ENST00000426333.6	EFTUD2	EFTUD2-202	Known	Known	None	0.0	None	None	None	None
f8a53a58-2a05-4116-b296-6a67ce79bdc6	ONT_GM12878_R1	hg38_SIRV	chr2	97646094	97648184	+	4	459	7022	24540	ENSG00000135940.6	ENST00000258424.2	COX5B	COX5B-201	Known	Known	None	0.15000000596046448	None	None	None	None
55d70fdf-4b15-4af6-93e6-a4eccd394232	ONT_GM12878_R2	hg38_SIRV	chr5	150412745	150401647	-	8	1288	17186	61323	ENSG00000019582.14	ENST00000353334.10	CD74	CD74-202	Known	Known	None	0.30000001192092896	None	None	None	None
m54284U_191110_105540/48105040/ccs	PB_GM12878_R1	hg38_SIRV	chr4	185425977	185415728	-	5	582	14790	448585	ENSG00000109775.10	ENCODEHT000448585	UFSP2	ENCODEHT000448585	Known	ISM	Prefix	0.5	None	None	None	None
c4463d9d-6b4b-41d4-b428-402be6399cb7	ONT_GM12878_R2	hg38_SIRV	chr1	42682440	42702338	+	8	1478	1339	4991	ENSG00000065978.18	ENST00000321358.11	YBX1	YBX1-201	Known	Known	None	0.25	None	None	None	None
4bb09976-fd4a-4103-bacc-253b963eff3e	ONT_GM12878_R1	hg38_SIRV	chrX	72277206	72272613	-	7	861	56816	202345	ENSG00000198034.10	ENST00000316084.9	RPS4X	RPS4X-201	Known	Known	None	0.25	None	None	None	None
m54284U_191111_172039/37882334/ccs	PB_GM12878_R2	hg38_SIRV	chr7	117454397	117455188	+	1	792	95411	448586	ENCODEHG000095411	ENCODEHT000448586	ENCODEHG000095411	ENCODEHT000448586	Intergenic	Intergenic	None	0.8999999761581421	None	None	None	None
9905f04e-acfe-425a-a30f-3b04e433bcab	ONT_GM12878_R2	hg38_SIRV	chr19	35634256	35637671	+	3	544	50712	448582	ENSG00000126254.11	ENCODEHT000448582	RBM42	ENCODEHT000448582	Known	ISM	Suffix	0.15000000596046448	None	None	None	None
f4e195e0-9012-48e6-986c-1d71d051be90	ONT_GM12878_R1	hg38_SIRV	chr17	44899578	44850912	-	28	3493	46809	165062	ENSG00000108883.12	ENST00000426333.6	EFTUD2	EFTUD2-202	Known	Known	None	0.0	None	None	None	None
23598390-a8a5-4090-b051-1de70ed30207	ONT_GM12878_R1	hg38_SIRV	chr3	101682907	101681104	-	3	314	10767	443428	ENSG00000114391.12	ENCODEHT000443428	RPL24	ENCODEHT000443428	Known	ISM	Suffix	0.25	None	None	None	None
211b94f9-40ff-4ccc-9214-f31ea14cd8e2	ONT_GM12878_R1	hg38_SIRV	chrX	72277234	72272613	-	7	882	56816	202345	ENSG00000198034.10	ENST00000316084.9	RPS4X	RPS4X-201	Known	Known	None	0.25	None	None	None	None
cb5d0fed-7668-4bb5-9c16-f5e329ac4c81	ONT_GM12878_R1	hg38_SIRV	chr16	89560946	89562393	+	4	445	44962	433577	ENSG00000167526.13	ENCODEHT000433577	RPL13	ENCODEHT000433577	Known	ISM	Both	0.44999998807907104	None	None	None	None
e504404b-fbf9-4534-95db-c59ae30febd6	ONT_GM12878_R2	hg38_SIRV	chr11	65121825	65120635	-	4	454	32186	111114	ENSG00000149806.10	ENST00000531743.5	FAU	FAU-209	Known	Known	None	0.20000000298023224	None	None	None	None
00488476-65c2-4eaf-867e-d106c4563d39	ONT_GM12878_R2	hg38_SIRV	chr5	150407387	150401658	-	7	1099	17186	429335	ENSG00000019582.14	ENCODEHT000429335	CD74	ENCODEHT000429335	Known	ISM	Suffix	0.30000001192092896	None	None	None	None
280cd219-9e65-4bb3-847a-96ecd7455493	ONT_GM12878_R1	hg38_SIRV	chr2	97646094	97648183	+	4	458	7022	24540	ENSG00000135940.6	ENST00000258424.2	COX5B	COX5B-201	Known	Known	None	0.15000000596046448	None	None	None	None
e2310de1-13f1-4b35-9797-7c658cb6866e	ONT_GM12878_R2	hg38_SIRV	chr1	42682440	42702339	+	8	1483	1339	4991	ENSG00000065978.18	ENST00000321358.11	YBX1	YBX1-201	Known	Known	None	0.25	None	None	None	None
bca0c48f-e6e9-4237-a8c2-789647bb490e	ONT_GM12878_R1	hg38_SIRV	chr17	44899657	44850912	-	28	3574	46809	165062	ENSG00000108883.12	ENST00000426333.6	EFTUD2	EFTUD2-202	Known	Known	None	0.0	None	None	None	None
m54284U_191111_172039/35128687/ccs	PB_GM12878_R2	hg38_SIRV	chr7	117480004	117542109	+	9	1307	22736	448587	ENSG00000001626.15	ENCODEHT000448587	CFTR	ENCODEHT000448587	Known	ISM	Prefix	0.44999998807907104	None	None	None	None
a9373853-0cb1-4850-90a0-edfcf70126d8	ONT_GM12878_R2	hg38_SIRV	chr19	35634260	35637675	+	3	544	50712	448582	ENSG00000126254.11	ENCODEHT000448582	RBM42	ENCODEHT000448582	Known	ISM	Suffix	0.10000000149011612	None	None	None	None
6e01d860-65e1-44de-baa3-84ad524dccfe	ONT_GM12878_R1	hg38_SIRV	chrX	72277234	72272613	-	7	889	56816	202345	ENSG00000198034.10	ENST00000316084.9	RPS4X	RPS4X-201	Known	Known	None	0.25	None	None	None	None
80c92de9-1369-41c5-a4f9-8d3f99c2dc47	ONT_GM12878_R1	hg38_SIRV	chr17	44899403	44850912	-	28	3296	46809	448588	ENSG00000108883.12	ENCODEHT000448588	EFTUD2	ENCODEHT000448588	Known	NNC	None	0.0	None	None	None	None
m54284U_191110_105540/2490563/ccs	PB_GM12878_R1	hg38_SIRV	chr4	185425962	185418489	-	4	379	14790	448589	ENSG00000109775.10	ENCODEHT000448589	UFSP2	ENCODEHT000448589	Known	ISM	Prefix	0.6000000238418579	None	None	None	None
4625f536-66f1-4e0b-8dbb-2acb017825a1	ONT_GM12878_R1	hg38_SIRV	chr3	101686744	101681103	-	6	574	10767	39642	ENSG00000114391.12	ENST00000394077.7	RPL24	RPL24-201	Known	Known	None	0.25	None	None	None	None
92c464e1-2e1f-460d-a2e3-dabc60a2b424	ONT_GM12878_R1	hg38_SIRV	chr16	89560994	89563066	+	5	616	44962	157695	ENSG00000167526.13	ENST00000393099.3	RPL13	RPL13-202	Known	Known	None	0.10000000149011612	None	None	None	None
5c3e80db-96fc-42fa-901b-c5fb02932614	ONT_GM12878_R2	hg38_SIRV	chr11	65122114	65120635	-	5	481	32186	111113	ENSG00000149806.10	ENST00000529639.5	FAU	FAU-207	Known	Known	None	0.20000000298023224	None	None	None	None
aee17c83-2d47-4b1f-b396-35e565b3b028	ONT_GM12878_R1	hg38_SIRV	chrX	72277207	72272613	-	7	856	56816	202345	ENSG00000198034.10	ENST00000316084.9	RPS4X	RPS4X-201	Known	Known	None	0.25	None	None	None	None
09a01aee-0e81-46b8-a6be-e4dbf4842235	ONT_GM12878_R2	hg38_SIRV	chr5	150412744	150401647	-	8	1288	17186	429654	ENSG00000019582.14	ENCODEHT000429654	CD74	ENCODEHT000429654	Known	NNC	None	0.30000001192092896	None	None	None	None
525a44f8-76a3-4443-9980-dba6c8057b94	ONT_GM12878_R2	hg38_SIRV	chr2	97646094	97648148	+	4	423	7022	24540	ENSG00000135940.6	ENST00000258424.2	COX5B	COX5B-201	Known	Known	None	0.30000001192092896	None	None	None	None
m54284U_191110_105540/165218927/ccs	PB_GM12878_R1	hg38_SIRV	chr7	117480038	117592207	+	14	2097	22736	448590	ENSG00000001626.15	ENCODEHT000448590	CFTR	ENCODEHT000448590	Known	ISM	Prefix	0.6000000238418579	None	None	None	None
3101577e-79e1-4d23-8315-ffdb81dfd7ce	ONT_GM12878_R2	hg38_SIRV	chr1	42682440	42702335	+	8	1475	1339	4991	ENSG00000065978.18	ENST00000321358.11	YBX1	YBX1-201	Known	Known	None	0.30000001192092896	None	None	None	None
da2195f3-82ce-4ce5-82a3-f37a978fbdda	ONT_GM12878_R2	hg38_SIRV	chr19	35634282	35637686	+	3	533	50712	448582	ENSG00000126254.11	ENCODEHT000448582	RBM42	ENCODEHT000448582	Known	ISM	Suffix	0.15000000596046448	None	None	None	None
39731182-c8c8-4586-bfb4-65a1e09100a0	ONT_GM12878_R2	hg38_SIRV	chr5	150402272	150401652	-	1	602	17186	429365	ENSG00000019582.14	ENCODEHT000429365	CD74	ENCODEHT000429365	Known	Genomic	None	0.30000001192092896	None	None	None	None
695c5a11-458e-457a-83ab-eac05c393ba0	ONT_GM12878_R1	hg38_SIRV	chr16	89560994	89563076	+	5	636	44962	157695	ENSG00000167526.13	ENST00000393099.3	RPL13	RPL13-202	Known	Known	None	0.10000000149011612	None	None	None	None
81d83b0f-a8e0-4bc6-8278-528bb6087b61	ONT_GM12878_R2	hg38_SIRV	chr17	44860123	44850913	-	11	1523	46809	448405	ENSG00000108883.12	ENCODEHT000448405	EFTUD2	ENCODEHT000448405	Known	ISM	Suffix	0.0	None	None	None	None
5b82ca96-9584-4779-9999-d0c3f49c5751	ONT_GM12878_R2	hg38_SIRV	chr11	65122125	65120635	-	5	492	32186	111113	ENSG00000149806.10	ENST00000529639.5	FAU	FAU-207	Known	Known	None	0.20000000298023224	None	None	None	None
m54284U_191110_105540/93127378/ccs	PB_GM12878_R1	hg38_SIRV	chr4	185425944	185418496	-	4	354	14790	448589	ENSG00000109775.10	ENCODEHT000448589	UFSP2	ENCODEHT000448589	Known	ISM	Prefix	0.6000000238418579	None	None	None	None
a5458799-fad7-46e5-8681-bf4365551f03	ONT_GM12878_R1	hg38_SIRV	chr3	101686693	101681103	-	6	523	10767	39642	ENSG00000114391.12	ENST00000394077.7	RPL24	RPL24-201	Known	Known	None	0.25	None	None	None	None
0214eb07-75d3-4cd7-8212-26e7fee7b2ee	ONT_GM12878_R1	hg38_SIRV	chrX	72276227	72272613	-	6	848	56816	427492	ENSG00000198034.10	ENCODEHT000427492	RPS4X	ENCODEHT000427492	Known	ISM	Both	0.25	None	None	None	None
72e2859f-10c5-42e9-aea9-0c65c7ef0e93	ONT_GM12878_R2	hg38_SIRV	chr5	150402074	150401652	-	1	404	17186	429365	ENSG00000019582.14	ENCODEHT000429365	CD74	ENCODEHT000429365	Known	Genomic	None	0.30000001192092896	None	None	None	None
e91adeb0-dc1d-4cfc-8f8a-80098648470a	ONT_GM12878_R2	hg38_SIRV	chr1	42682440	42702341	+	8	1481	1339	4991	ENSG00000065978.18	ENST00000321358.11	YBX1	YBX1-201	Known	Known	None	0.30000001192092896	None	None	None	None
592c28af-c966-4ae0-844b-ced91975a5f0	ONT_GM12878_R2	hg38_SIRV	chr17	44899395	44850912	-	28	3312	46809	165062	ENSG00000108883.12	ENST00000426333.6	EFTUD2	EFTUD2-202	Known	Known	None	0.0	None	None	None	None
408bf60f-dfdf-4bec-b336-651c5a476ae6	ONT_GM12878_R1	hg38_SIRV	chrX	72277207	72272613	-	7	862	56816	202345	ENSG00000198034.10	ENST00000316084.9	RPS4X	RPS4X-201	Known	Known	None	0.25	None	None	None	None
b23dfe8d-663c-47c5-b91b-409ec8aef195	ONT_GM12878_R2	hg38_SIRV	chr16	89560994	89563054	+	5	608	44962	157695	ENSG00000167526.13	ENST00000393099.3	RPL13	RPL13-202	Known	Known	None	0.25	None	None	None	None
9e8bc663-ccb5-4688-956a-eb9c9f37312c	ONT_GM12878_R2	hg38_SIRV	chr2	97646094	97648185	+	4	460	7022	24540	ENSG00000135940.6	ENST00000258424.2	COX5B	COX5B-201	Known	Known	None	0.15000000596046448	None	None	None	None
m54284U_191110_105540/131009118/ccs	PB_GM12878_R1	hg38_SIRV	chr7	117480056	117548666	+	10	1274	22736	448591	ENSG00000001626.15	ENCODEHT000448591	CFTR	ENCODEHT000448591	Known	ISM	Prefix	0.75	None	None	None	None
m54284U_191111_172039/82248717/ccs	PB_GM12878_R2	hg38_SIRV	chr4	185425950	185418587	-	3	348	14790	448592	ENSG00000109775.10	ENCODEHT000448592	UFSP2	ENCODEHT000448592	Known	ISM	Prefix	0.25	None	None	None	None
c70b4207-de8b-4fe6-852b-e76ddf59fd17	ONT_GM12878_R2	hg38_SIRV	chr19	35634293	35637686	+	3	522	50712	448582	ENSG00000126254.11	ENCODEHT000448582	RBM42	ENCODEHT000448582	Known	ISM	Suffix	0.15000000596046448	None	None	None	None
78fda1eb-459d-4004-b4fc-adafad80c72c	ONT_GM12878_R2	hg38_SIRV	chr11	65122116	65120635	-	5	483	32186	111113	ENSG00000149806.10	ENST00000529639.5	FAU	FAU-207	Known	Known	None	0.20000000298023224	None	None	None	None
c0b72071-e8f9-43e5-b49b-930b81a640d0	ONT_GM12878_R1	hg38_SIRV	chr3	101686557	101681103	-	5	501	10767	39641	ENSG00000114391.12	ENST00000464595.1	RPL24	RPL24-202	Known	Known	None	0.25	None	None	None	None
d65f3b5d-390f-4332-a9aa-c85e9802ebb4	ONT_GM12878_R2	hg38_SIRV	chr5	150407223	150401646	-	6	1378	17186	429824	ENSG00000019582.14	ENCODEHT000429824	CD74	ENCODEHT000429824	Known	ISM	Prefix	0.30000001192092896	None	None	None	None
3427a4dd-80bb-4ffb-9708-8dad8c20ea64	ONT_GM12878_R2	hg38_SIRV	chr17	44853631	44850912	-	5	950	46809	448593	ENSG00000108883.12	ENCODEHT000448593	EFTUD2	ENCODEHT000448593	Known	NNC	None	0.0	None	None	None	None
b7126d65-4312-4f73-9c9a-0fcd278e355e	ONT_GM12878_R1	hg38_SIRV	chrX	72276227	72272613	-	6	848	56816	427492	ENSG00000198034.10	ENCODEHT000427492	RPS4X	ENCODEHT000427492	Known	ISM	Both	0.25	None	None	None	None
98c5b93a-c73e-4c1f-ba33-8352e5c57e9e	ONT_GM12878_R2	hg38_SIRV	chr1	42682440	42702359	+	8	1502	1339	4991	ENSG00000065978.18	ENST00000321358.11	YBX1	YBX1-201	Known	Known	None	0.20000000298023224	None	None	None	None
2354d79e-3961-4705-b7b8-631818adf9e4	ONT_GM12878_R2	hg38_SIRV	chr19	35634295	35637683	+	3	517	50712	448582	ENSG00000126254.11	ENCODEHT000448582	RBM42	ENCODEHT000448582	Known	ISM	Suffix	0.10000000149011612	None	None	None	None
1b73dedd-799c-4589-9316-6162015d1075	ONT_GM12878_R2	hg38_SIRV	chr16	89560994	89563061	+	5	621	44962	157695	ENSG00000167526.13	ENST00000393099.3	RPL13	RPL13-202	Known	Known	None	0.25	None	None	None	None
1c3a6719-a510-4725-a698-0b340fb45923	ONT_GM12878_R2	hg38_SIRV	chr11	65121820	65120635	-	4	463	32186	445584	ENSG00000149806.10	ENCODEHT000445584	FAU	ENCODEHT000445584	Known	ISM	Suffix	0.20000000298023224	None	None	None	None
61ecd5bb-351e-4017-9b0b-d9774e9e3a24	ONT_GM12878_R2	hg38_SIRV	chr4	185426238	185449820	+	7	1267	14792	448594	ENSG00000205129.8	ENCODEHT000448594	C4orf47	ENCODEHT000448594	Known	NIC	None	0.30000001192092896	None	None	None	None
a62c9bd3-3d8f-4cd0-9b12-cd5c1b1b81c0	ONT_GM12878_R1	hg38_SIRV	chr3	101686700	101681103	-	6	530	10767	39642	ENSG00000114391.12	ENST00000394077.7	RPL24	RPL24-201	Known	Known	None	0.25	None	None	None	None
a6e3fe7c-d784-4e1a-a6d2-5b9d6ac375c6	ONT_GM12878_R2	hg38_SIRV	chr5	150405194	150401652	-	4	837	17186	429358	ENSG00000019582.14	ENCODEHT000429358	CD74	ENCODEHT000429358	Known	ISM	Suffix	0.30000001192092896	None	None	None	None
m54284U_191110_105540/2360712/ccs	PB_GM12878_R1	hg38_SIRV	chr17	44899445	44850913	-	28	3361	46809	165062	ENSG00000108883.12	ENST00000426333.6	EFTUD2	EFTUD2-202	Known	Known	None	0.0	None	None	None	None
88d41834-7f32-4c86-818d-23abedb1e9bb	ONT_GM12878_R1	hg38_SIRV	chrX	72276227	72272613	-	6	848	56816	427492	ENSG00000198034.10	ENCODEHT000427492	RPS4X	ENCODEHT000427492	Known	ISM	Both	0.25	None	None	None	None
e1ffe448-248d-438f-8129-a2a789c0356e	ONT_GM12878_R2	hg38_SIRV	chr2	97646094	97648175	+	4	450	7022	24540	ENSG00000135940.6	ENST00000258424.2	COX5B	COX5B-201	Known	Known	None	0.15000000596046448	None	None	None	None
m54284U_191111_172039/24445036/ccs	PB_GM12878_R2	hg38_SIRV	chr7	117532889	117532063	-	1	827	95412	448595	ENCODEHG000095412	ENCODEHT000448595	ENCODEHG000095412	ENCODEHT000448595	Antisense	Antisense	None	0.4000000059604645	None	None	None	None
a5880bcc-b4c8-4cb4-9aef-87ce37d3ef6a	ONT_GM12878_R2	hg38_SIRV	chr5	150405140	150401647	-	3	781	17186	448596	ENSG00000019582.14	ENCODEHT000448596	CD74	ENCODEHT000448596	Known	NNC	None	0.30000001192092896	None	None	None	None
d07ed96a-7a89-4452-a72a-f09222b879ff	ONT_GM12878_R2	hg38_SIRV	chr1	42682440	42702285	+	8	1443	1339	4991	ENSG00000065978.18	ENST00000321358.11	YBX1	YBX1-201	Known	Known	None	0.4000000059604645	None	None	None	None
0d452afb-e615-4d9a-8202-ad80cfe6b57c	ONT_GM12878_R2	hg38_SIRV	chr16	89560994	89563065	+	5	625	44962	157695	ENSG00000167526.13	ENST00000393099.3	RPL13	RPL13-202	Known	Known	None	0.15000000596046448	None	None	None	None
571aa57b-00a5-4192-9e16-bfe8681dcc63	ONT_GM12878_R2	hg38_SIRV	chr19	35634301	35637689	+	3	517	50712	448582	ENSG00000126254.11	ENCODEHT000448582	RBM42	ENCODEHT000448582	Known	ISM	Suffix	0.20000000298023224	None	None	None	None
2cf53772-3b2d-489d-bd0f-1c0ea7317dec	ONT_GM12878_R1	hg38_SIRV	chrX	72277205	72272613	-	7	860	56816	202345	ENSG00000198034.10	ENST00000316084.9	RPS4X	RPS4X-201	Known	Known	None	0.25	None	None	None	None
m54284U_191110_105540/8522010/ccs	PB_GM12878_R1	hg38_SIRV	chr17	44899404	44850913	-	28	3320	46809	165062	ENSG00000108883.12	ENST00000426333.6	EFTUD2	EFTUD2-202	Known	Known	None	0.0	None	None	None	None
1d196b73-1327-4e33-908d-60b45f0042c9	ONT_GM12878_R2	hg38_SIRV	chr11	65121821	65120635	-	4	464	32186	445584	ENSG00000149806.10	ENCODEHT000445584	FAU	ENCODEHT000445584	Known	ISM	Suffix	0.20000000298023224	None	None	None	None
8175f0b2-c45f-44f5-af41-77fbb35ad066	ONT_GM12878_R2	hg38_SIRV	chr1	42682440	42702254	+	8	1406	1339	4991	ENSG00000065978.18	ENST00000321358.11	YBX1	YBX1-201	Known	Known	None	0.30000001192092896	None	None	None	None
df86f87b-653f-4b41-af65-9bbdcec6f18f	ONT_GM12878_R1	hg38_SIRV	chr4	185428138	185428636	+	1	485	14792	448597	ENSG00000205129.8	ENCODEHT000448597	C4orf47	ENCODEHT000448597	Known	Genomic	None	0.25	None	None	None	None
05fa99cb-a585-4538-ac81-586fbdc8750d	ONT_GM12878_R1	hg38_SIRV	chr3	101686557	101681103	-	5	501	10767	39641	ENSG00000114391.12	ENST00000464595.1	RPL24	RPL24-202	Known	Known	None	0.25	None	None	None	None
aa9e057b-261b-43eb-8759-333445d3e4ef	ONT_GM12878_R2	hg38_SIRV	chr5	150412741	150401647	-	8	1293	17186	61323	ENSG00000019582.14	ENST00000353334.10	CD74	CD74-202	Known	Known	None	0.30000001192092896	None	None	None	None
154edd67-74bb-4554-a280-57dffdd6fd97	ONT_GM12878_R2	hg38_SIRV	chr2	97646094	97648182	+	4	457	7022	24540	ENSG00000135940.6	ENST00000258424.2	COX5B	COX5B-201	Known	Known	None	0.15000000596046448	None	None	None	None
m54284U_191111_172039/23396356/ccs	PB_GM12878_R2	hg38_SIRV	chr7	117620160	117619254	-	1	907	22740	448598	ENSG00000083622.8	ENCODEHT000448598	AC000061.1	ENCODEHT000448598	Known	Genomic	None	0.5	None	None	None	None
m54284U_191110_105540/8718913/ccs	PB_GM12878_R1	hg38_SIRV	chr17	44899427	44850913	-	28	3343	46809	165062	ENSG00000108883.12	ENST00000426333.6	EFTUD2	EFTUD2-202	Known	Known	None	0.0	None	None	None	None
afd172d7-e194-4592-a477-23091abaa571	ONT_GM12878_R1	hg38_SIRV	chrX	72273942	72272724	-	3	426	56816	427787	ENSG00000198034.10	ENCODEHT000427787	RPS4X	ENCODEHT000427787	Known	ISM	Suffix	0.25	None	None	None	None
m54284U_191111_172039/76745180/ccs	PB_GM12878_R2	hg38_SIRV	chr7	117632750	117668661	+	6	2408	22736	448599	ENSG00000001626.15	ENCODEHT000448599	CFTR	ENCODEHT000448599	Known	NNC	None	0.25	None	None	None	None
b2e4e675-fb86-4856-96eb-d6e768387a99	ONT_GM12878_R2	hg38_SIRV	chr16	89560994	89563061	+	5	621	44962	157695	ENSG00000167526.13	ENST00000393099.3	RPL13	RPL13-202	Known	Known	None	0.25	None	None	None	None
1b624cd6-aecf-4ae4-8287-8288e2c526bd	ONT_GM12878_R2	hg38_SIRV	chr11	65122114	65120635	-	5	473	32186	111113	ENSG00000149806.10	ENST00000529639.5	FAU	FAU-207	Known	Known	None	0.20000000298023224	None	None	None	None
1b5f0be1-5e7a-4033-a19b-c756a7cd63cb	ONT_GM12878_R2	hg38_SIRV	chr1	42682440	42702338	+	8	1490	1339	4991	ENSG00000065978.18	ENST00000321358.11	YBX1	YBX1-201	Known	Known	None	0.25	None	None	None	None
2f701087-f8d3-4c43-b7f3-4740534d5228	ONT_GM12878_R2	hg38_SIRV	chr19	35634315	35637686	+	3	500	50712	448582	ENSG00000126254.11	ENCODEHT000448582	RBM42	ENCODEHT000448582	Known	ISM	Suffix	0.15000000596046448	None	None	None	None
m54284U_191110_105540/12255674/ccs	PB_GM12878_R1	hg38_SIRV	chr17	44899415	44850913	-	28	3331	46809	165062	ENSG00000108883.12	ENST00000426333.6	EFTUD2	EFTUD2-202	Known	Known	None	0.0	None	None	None	None
18cfa305-008a-49ad-bcb4-b5cc7a1e6a47	ONT_GM12878_R1	hg38_SIRV	chrX	72276227	72272613	-	6	848	56816	427492	ENSG00000198034.10	ENCODEHT000427492	RPS4X	ENCODEHT000427492	Known	ISM	Both	0.25	None	None	None	None
25d4bcb2-77ca-4282-b1d1-193530d20375	ONT_GM12878_R1	hg38_SIRV	chr3	101686695	101681103	-	6	525	10767	39642	ENSG00000114391.12	ENST00000394077.7	RPL24	RPL24-201	Known	Known	None	0.25	None	None	None	None
6d3552b7-9e06-474e-806d-103bed117b4e	ONT_GM12878_R2	hg38_SIRV	chr5	150412744	150401647	-	8	1288	17186	429654	ENSG00000019582.14	ENCODEHT000429654	CD74	ENCODEHT000429654	Known	NNC	None	0.30000001192092896	None	None	None	None
a43adc3a-2cce-4217-bd78-be4854e7710d	ONT_GM12878_R1	hg38_SIRV	chr4	185458318	185445184	-	2	538	14793	448600	ENSG00000168491.9	ENCODEHT000448600	CCDC110	ENCODEHT000448600	Known	ISM	Suffix	0.3499999940395355	None	None	None	None
c8ae9cfa-0cfa-4a39-9949-4f2c8400b172	ONT_GM12878_R2	hg38_SIRV	chr2	97646094	97648187	+	4	456	7022	24540	ENSG00000135940.6	ENST00000258424.2	COX5B	COX5B-201	Known	Known	None	0.15000000596046448	None	None	None	None
449e6baa-a6dc-4146-984c-dfe298975a2a	ONT_GM12878_R1	hg38_SIRV	chrX	72277207	72272613	-	7	862	56816	202345	ENSG00000198034.10	ENST00000316084.9	RPS4X	RPS4X-201	Known	Known	None	0.25	None	None	None	None
67e88a74-5c1d-4046-8ba9-7fd713df7102	ONT_GM12878_R2	hg38_SIRV	chr16	89560994	89563440	+	5	991	44962	157695	ENSG00000167526.13	ENST00000393099.3	RPL13	RPL13-202	Known	Known	None	0.15000000596046448	None	None	None	None
m54284U_191111_172039/32836446/ccs	PB_GM12878_R2	hg38_SIRV	chr7	117724001	117725844	+	1	1844	95413	448601	ENCODEHG000095413	ENCODEHT000448601	ENCODEHG000095413	ENCODEHT000448601	Antisense	Antisense	None	0.10000000149011612	None	None	None	None
fd628749-6408-4986-b70c-12a82c8971a5	ONT_GM12878_R2	hg38_SIRV	chr19	35634320	35637671	+	3	473	50712	448582	ENSG00000126254.11	ENCODEHT000448582	RBM42	ENCODEHT000448582	Known	ISM	Suffix	0.15000000596046448	None	None	None	None
m54284U_191110_105540/18809201/ccs	PB_GM12878_R1	hg38_SIRV	chr17	44860110	44850914	-	11	1509	46809	448405	ENSG00000108883.12	ENCODEHT000448405	EFTUD2	ENCODEHT000448405	Known	ISM	Suffix	0.0	None	None	None	None
0debd116-3b93-4d81-b2ce-9632d6312d59	ONT_GM12878_R2	hg38_SIRV	chr11	65122117	65120652	-	5	486	32186	445358	ENSG00000149806.10	ENCODEHT000445358	FAU	ENCODEHT000445358	Known	NNC	None	0.20000000298023224	None	None	None	None
4691705a-d000-41cf-9ce5-2ee7b1865003	ONT_GM12878_R2	hg38_SIRV	chr1	42682440	42702328	+	8	1480	1339	4991	ENSG00000065978.18	ENST00000321358.11	YBX1	YBX1-201	Known	Known	None	0.5	None	None	None	None
938ccabe-24d5-4e90-ae25-1e9340652e5e	ONT_GM12878_R1	hg38_SIRV	chrX	72276227	72272613	-	6	848	56816	427492	ENSG00000198034.10	ENCODEHT000427492	RPS4X	ENCODEHT000427492	Known	ISM	Both	0.25	None	None	None	None
4190ca0b-85eb-4fb3-969e-3059ba6fde53	ONT_GM12878_R2	hg38_SIRV	chr5	150412739	150401651	-	8	1278	17186	429380	ENSG00000019582.14	ENCODEHT000429380	CD74	ENCODEHT000429380	Known	NNC	None	0.30000001192092896	None	None	None	None
00493ee0-107d-4170-8912-11507a247f58	ONT_GM12878_R1	hg38_SIRV	chr3	101686694	101681104	-	6	522	10767	443338	ENSG00000114391.12	ENCODEHT000443338	RPL24	ENCODEHT000443338	Known	NIC	None	0.25	None	None	None	None
m54284U_191110_105540/19333380/ccs	PB_GM12878_R1	hg38_SIRV	chr17	44899425	44850913	-	28	3341	46809	165062	ENSG00000108883.12	ENST00000426333.6	EFTUD2	EFTUD2-202	Known	Known	None	0.0	None	None	None	None
76e616d9-759b-47d7-9f27-01b0f0d8d909	ONT_GM12878_R2	hg38_SIRV	chr16	89560994	89563067	+	5	621	44962	157695	ENSG00000167526.13	ENST00000393099.3	RPL13	RPL13-202	Known	Known	None	0.10000000149011612	None	None	None	None
39aa69bc-3037-448b-b191-78ff825b115b	ONT_GM12878_R2	hg38_SIRV	chr2	97646094	97648183	+	4	458	7022	24540	ENSG00000135940.6	ENST00000258424.2	COX5B	COX5B-201	Known	Known	None	0.15000000596046448	None	None	None	None
722fdf5d-c814-47e5-b6b0-6626031f5793	ONT_GM12878_R2	hg38_SIRV	chr11	65122137	65120652	-	5	506	32186	445358	ENSG00000149806.10	ENCODEHT000445358	FAU	ENCODEHT000445358	Known	NNC	None	0.20000000298023224	None	None	None	None
4912ad7a-5487-4427-a6ab-28439ed91b21	ONT_GM12878_R1	hg38_SIRV	chrX	72276227	72272613	-	6	831	56816	427492	ENSG00000198034.10	ENCODEHT000427492	RPS4X	ENCODEHT000427492	Known	ISM	Both	0.25	None	None	None	None
9188735b-248b-46fb-955a-239feb73cb50	ONT_GM12878_R1	hg38_SIRV	chr19	35634321	35637685	+	3	493	50712	448582	ENSG00000126254.11	ENCODEHT000448582	RBM42	ENCODEHT000448582	Known	ISM	Suffix	0.20000000298023224	None	None	None	None
m54284U_191111_172039/165938867/ccs	PB_GM12878_R2	hg38_SIRV	chr7	117751823	117751287	-	1	537	22741	448602	ENSG00000077063.10	ENCODEHT000448602	CTTNBP2	ENCODEHT000448602	Known	Genomic	None	0.44999998807907104	None	None	None	None
a7faed20-e8a9-4fd5-ac94-4c570a663baa	ONT_GM12878_R2	hg38_SIRV	chr1	42682440	42702333	+	8	1478	1339	4991	ENSG00000065978.18	ENST00000321358.11	YBX1	YBX1-201	Known	Known	None	0.4000000059604645	None	None	None	None
930053aa-f169-49c1-95f6-11a16d60211c	ONT_GM12878_R1	hg38_SIRV	chr4	185445544	185445187	-	1	358	14793	448603	ENSG00000168491.9	ENCODEHT000448603	CCDC110	ENCODEHT000448603	Known	ISM	None	0.44999998807907104	None	None	None	None
b8b2e21a-4acd-4e1a-99af-c4e82d224bee	ONT_GM12878_R1	hg38_SIRV	chrX	72273866	72272724	-	3	350	56816	427787	ENSG00000198034.10	ENCODEHT000427787	RPS4X	ENCODEHT000427787	Known	ISM	Suffix	0.25	None	None	None	None
5dd9d625-d29c-417d-9c75-362a8e84e704	ONT_GM12878_R2	hg38_SIRV	chr5	150412743	150401647	-	8	1286	17186	61323	ENSG00000019582.14	ENST00000353334.10	CD74	CD74-202	Known	Known	None	0.30000001192092896	None	None	None	None
m54284U_191110_105540/19794310/ccs	PB_GM12878_R1	hg38_SIRV	chr17	44899453	44850913	-	28	3369	46809	165062	ENSG00000108883.12	ENST00000426333.6	EFTUD2	EFTUD2-202	Known	Known	None	0.0	None	None	None	None
70668449-e727-4fb5-b346-94ad29040c3e	ONT_GM12878_R2	hg38_SIRV	chr11	65122128	65120652	-	5	497	32186	445358	ENSG00000149806.10	ENCODEHT000445358	FAU	ENCODEHT000445358	Known	NNC	None	0.20000000298023224	None	None	None	None
4d102749-1c19-45fc-9657-334db09d618e	ONT_GM12878_R1	hg38_SIRV	chr3	101686557	101681103	-	5	495	10767	39641	ENSG00000114391.12	ENST00000464595.1	RPL24	RPL24-202	Known	Known	None	0.25	None	None	None	None
911d497b-abab-4861-b0e2-f75cb0329cee	ONT_GM12878_R2	hg38_SIRV	chr16	89560994	89563063	+	5	623	44962	157695	ENSG00000167526.13	ENST00000393099.3	RPL13	RPL13-202	Known	Known	None	0.15000000596046448	None	None	None	None
89eac28b-636c-4bd4-a884-327f40cfe551	ONT_GM12878_R2	hg38_SIRV	chr1	42682444	42702348	+	8	1492	1339	447931	ENSG00000065978.18	ENCODEHT000447931	YBX1	ENCODEHT000447931	Known	NNC	None	0.25	None	None	None	None
f9e36f58-2745-4b5f-a32e-f2ff07fe18cf	ONT_GM12878_R1	hg38_SIRV	chrX	72277207	72272613	-	7	862	56816	202345	ENSG00000198034.10	ENST00000316084.9	RPS4X	RPS4X-201	Known	Known	None	0.25	None	None	None	None
7ecf5afd-7136-4f92-bfa0-c29ef93dae58	ONT_GM12878_R2	hg38_SIRV	chr5	150402253	150401652	-	1	583	17186	429365	ENSG00000019582.14	ENCODEHT000429365	CD74	ENCODEHT000429365	Known	Genomic	None	0.30000001192092896	None	None	None	None
43bf9586-e443-4906-9680-1fe927f06765	ONT_GM12878_R2	hg38_SIRV	chr2	97646094	97648165	+	4	440	7022	24540	ENSG00000135940.6	ENST00000258424.2	COX5B	COX5B-201	Known	Known	None	0.15000000596046448	None	None	None	None
3b1d6260-c34f-47a9-8c0e-7985c12bfd65	ONT_GM12878_R2	hg38_SIRV	chr19	35634322	35637661	+	3	468	50712	448582	ENSG00000126254.11	ENCODEHT000448582	RBM42	ENCODEHT000448582	Known	ISM	Suffix	0.3499999940395355	None	None	None	None
m54284U_191111_172039/64816391/ccs	PB_GM12878_R2	hg38_SIRV	chr7	117784452	117755374	-	9	1479	22741	448604	ENSG00000077063.10	ENCODEHT000448604	CTTNBP2	ENCODEHT000448604	Known	NIC	None	0.4000000059604645	None	None	None	None
m54284U_191110_105540/27329722/ccs	PB_GM12878_R1	hg38_SIRV	chr17	44899419	44850913	-	28	3335	46809	165062	ENSG00000108883.12	ENST00000426333.6	EFTUD2	EFTUD2-202	Known	Known	None	0.0	None	None	None	None
1b785763-10ea-4351-90da-f0aaccaf0a4c	ONT_GM12878_R2	hg38_SIRV	chr4	185458544	185457743	-	1	804	14793	448605	ENSG00000168491.9	ENCODEHT000448605	CCDC110	ENCODEHT000448605	Known	Genomic	None	0.20000000298023224	None	None	None	None
bc9838e3-8709-4ce8-89ac-04c2acd4f223	ONT_GM12878_R2	hg38_SIRV	chr11	65122114	65120635	-	5	481	32186	111113	ENSG00000149806.10	ENST00000529639.5	FAU	FAU-207	Known	Known	None	0.20000000298023224	None	None	None	None
cb8699f2-3cda-4662-8ea5-9a8f346fab3f	ONT_GM12878_R1	hg38_SIRV	chrX	72276223	72272613	-	6	844	56816	427492	ENSG00000198034.10	ENCODEHT000427492	RPS4X	ENCODEHT000427492	Known	ISM	Both	0.25	None	None	None	None
51bbf23e-0c32-49da-b5c5-f342c5ff59e5	ONT_GM12878_R1	hg38_SIRV	chr3	101686557	101681103	-	5	488	10767	39641	ENSG00000114391.12	ENST00000464595.1	RPL24	RPL24-202	Known	Known	None	0.25	None	None	None	None
359cb16d-dbf4-42d6-bc30-35534e2bc249	ONT_GM12878_R2	hg38_SIRV	chr16	89560994	89563037	+	5	597	44962	157695	ENSG00000167526.13	ENST00000393099.3	RPL13	RPL13-202	Known	Known	None	0.30000001192092896	None	None	None	None
6125e490-5b68-48b7-b354-df7f68e33431	ONT_GM12878_R2	hg38_SIRV	chr1	42682440	42702333	+	8	1485	1339	4991	ENSG00000065978.18	ENST00000321358.11	YBX1	YBX1-201	Known	Known	None	0.4000000059604645	None	None	None	None
m54284U_191110_105540/27920322/ccs	PB_GM12878_R1	hg38_SIRV	chr17	44899457	44850913	-	28	3362	46809	448409	ENSG00000108883.12	ENCODEHT000448409	EFTUD2	ENCODEHT000448409	Known	NNC	None	0.0	None	None	None	None
f54ee172-fd85-45e3-87c3-1b05901be404	ONT_GM12878_R2	hg38_SIRV	chr4	185457899	185457755	-	1	326	14793	448605	ENSG00000168491.9	ENCODEHT000448605	CCDC110	ENCODEHT000448605	Known	Genomic	None	0.25	None	None	None	None
8c1714ef-52d3-4521-8e14-e799a2a8eabb	ONT_GM12878_R1	hg38_SIRV	chrX	72276227	72272613	-	6	841	56816	427492	ENSG00000198034.10	ENCODEHT000427492	RPS4X	ENCODEHT000427492	Known	ISM	Both	0.25	None	None	None	None
bf8e88bb-8abe-4532-a7fe-49f080b80376	ONT_GM12878_R2	hg38_SIRV	chr5	150412738	150401647	-	8	1275	17186	61323	ENSG00000019582.14	ENST00000353334.10	CD74	CD74-202	Known	Known	None	0.30000001192092896	None	None	None	None
d4a93f74-c4f3-4121-a9c2-80ef8d15d373	ONT_GM12878_R2	hg38_SIRV	chr19	35634330	35637675	+	3	474	50712	448582	ENSG00000126254.11	ENCODEHT000448582	RBM42	ENCODEHT000448582	Known	ISM	Suffix	0.10000000149011612	None	None	None	None
fb98682b-d737-4252-a8b3-b894ccf044ee	ONT_GM12878_R2	hg38_SIRV	chr11	65121821	65120635	-	4	464	32186	445584	ENSG00000149806.10	ENCODEHT000445584	FAU	ENCODEHT000445584	Known	ISM	Suffix	0.20000000298023224	None	None	None	None
2bbdcc6d-d098-4dc8-8da8-5b8771df5e08	ONT_GM12878_R2	hg38_SIRV	chr2	97646094	97648191	+	4	466	7022	24540	ENSG00000135940.6	ENST00000258424.2	COX5B	COX5B-201	Known	Known	None	0.20000000298023224	None	None	None	None
980faddd-84d4-4a3d-a4a0-4fad2db07eae	ONT_GM12878_R1	hg38_SIRV	chrX	72277207	72272613	-	7	862	56816	202345	ENSG00000198034.10	ENST00000316084.9	RPS4X	RPS4X-201	Known	Known	None	0.25	None	None	None	None
m54284U_191110_105540/30933972/ccs	PB_GM12878_R1	hg38_SIRV	chr17	44899407	44850913	-	28	3312	46809	448409	ENSG00000108883.12	ENCODEHT000448409	EFTUD2	ENCODEHT000448409	Known	NNC	None	0.0	None	None	None	None
m54284U_191110_105540/88147832/ccs	PB_GM12878_R1	hg38_SIRV	chr7	117784525	117775597	-	4	2695	22741	448606	ENSG00000077063.10	ENCODEHT000448606	CTTNBP2	ENCODEHT000448606	Known	ISM	Prefix	0.8500000238418579	None	None	None	None
e28dad40-8a52-4a10-b335-43a01c55560f	ONT_GM12878_R2	hg38_SIRV	chr1	42682440	42702338	+	8	1490	1339	4991	ENSG00000065978.18	ENST00000321358.11	YBX1	YBX1-201	Known	Known	None	0.25	None	None	None	None
m54284U_191111_172039/71305255/ccs	PB_GM12878_R2	hg38_SIRV	chr19	35635437	35635277	-	1	161	95414	448607	ENCODEHG000095414	ENCODEHT000448607	ENCODEHG000095414	ENCODEHT000448607	Antisense	Antisense	None	0.10000000149011612	None	None	None	None
e725fb5b-6394-4ee6-8f5b-b90be3ea073b	ONT_GM12878_R2	hg38_SIRV	chr11	65122114	65120635	-	5	481	32186	111113	ENSG00000149806.10	ENST00000529639.5	FAU	FAU-207	Known	Known	None	0.20000000298023224	None	None	None	None
a5b32b59-3778-494f-968e-9b79ede46f4b	ONT_GM12878_R1	hg38_SIRV	chrX	72276227	72272613	-	6	848	56816	427492	ENSG00000198034.10	ENCODEHT000427492	RPS4X	ENCODEHT000427492	Known	ISM	Both	0.25	None	None	None	None
b5a8d900-2560-472d-b0c9-75e91721d584	ONT_GM12878_R1	hg38_SIRV	chr3	101686557	101681103	-	5	501	10767	39641	ENSG00000114391.12	ENST00000464595.1	RPL24	RPL24-202	Known	Known	None	0.25	None	None	None	None
m54284U_191110_105540/33818139/ccs	PB_GM12878_R1	hg38_SIRV	chr17	44899430	44850913	-	28	3346	46809	165062	ENSG00000108883.12	ENST00000426333.6	EFTUD2	EFTUD2-202	Known	Known	None	0.0	None	None	None	None
34902656-6364-4c3b-991c-dc13023d1626	ONT_GM12878_R2	hg38_SIRV	chr4	185471461	185472206	+	2	392	14794	53825	ENSG00000249679.1	ENST00000512874.1	AC106897.1	AC106897.1-201	Known	Known	None	0.30000001192092896	None	None	None	None
576b2d93-257e-4e75-b601-8180d71abebe	ONT_GM12878_R2	hg38_SIRV	chr16	89560994	89563066	+	5	626	44962	157695	ENSG00000167526.13	ENST00000393099.3	RPL13	RPL13-202	Known	Known	None	0.10000000149011612	None	None	None	None
921faa33-5222-4ad0-824a-02ed960d271f	ONT_GM12878_R2	hg38_SIRV	chr5	150405210	150401652	-	4	853	17186	429358	ENSG00000019582.14	ENCODEHT000429358	CD74	ENCODEHT000429358	Known	ISM	Suffix	0.30000001192092896	None	None	None	None
8fa6ee0e-2255-41d7-9f58-6296041daad7	ONT_GM12878_R2	hg38_SIRV	chr2	97646094	97648191	+	4	466	7022	24540	ENSG00000135940.6	ENST00000258424.2	COX5B	COX5B-201	Known	Known	None	0.20000000298023224	None	None	None	None
45d157f6-23a2-4f87-93c1-8ee19b67fdf4	ONT_GM12878_R2	hg38_SIRV	chr1	42682440	42702259	+	8	1394	1339	4991	ENSG00000065978.18	ENST00000321358.11	YBX1	YBX1-201	Known	Known	None	0.4000000059604645	None	None	None	None
6e67054b-ce1b-465b-94c4-2418e2959422	ONT_GM12878_R2	hg38_SIRV	chr11	65122177	65120635	-	5	544	32186	111113	ENSG00000149806.10	ENST00000529639.5	FAU	FAU-207	Known	Known	None	0.20000000298023224	None	None	None	None
beac24b1-be21-403a-806e-e6ee644e4ce4	ONT_GM12878_R1	hg38_SIRV	chrX	72276227	72272613	-	6	848	56816	427492	ENSG00000198034.10	ENCODEHT000427492	RPS4X	ENCODEHT000427492	Known	ISM	Both	0.25	None	None	None	None
m54284U_191110_105540/38340490/ccs	PB_GM12878_R1	hg38_SIRV	chr17	44899405	44850913	-	28	3321	46809	165062	ENSG00000108883.12	ENST00000426333.6	EFTUD2	EFTUD2-202	Known	Known	None	0.0	None	None	None	None
9b7cb7d4-d630-4d06-92f0-b30c8567a123	ONT_GM12878_R1	hg38_SIRV	chr3	101686557	101681103	-	5	501	10767	39641	ENSG00000114391.12	ENST00000464595.1	RPL24	RPL24-202	Known	Known	None	0.25	None	None	None	None
m54284U_191110_105540/94177605/ccs	PB_GM12878_R1	hg38_SIRV	chr19	35636678	35636177	-	1	502	95415	448608	ENCODEHG000095415	ENCODEHT000448608	ENCODEHG000095415	ENCODEHT000448608	Antisense	Antisense	None	0.949999988079071	None	None	None	None
m54284U_191111_172039/113574336/ccs	PB_GM12878_R2	hg38_SIRV	chr7	117784411	117777257	-	4	992	22741	448606	ENSG00000077063.10	ENCODEHT000448606	CTTNBP2	ENCODEHT000448606	Known	ISM	Prefix	0.30000001192092896	None	None	None	None
1fcf5b22-898b-423b-8ad6-bcd3d6883208	ONT_GM12878_R2	hg38_SIRV	chr5	150412739	150401647	-	8	1274	17186	61323	ENSG00000019582.14	ENST00000353334.10	CD74	CD74-202	Known	Known	None	0.30000001192092896	None	None	None	None
a39db81e-e750-4610-bc1f-b45486c53b5b	ONT_GM12878_R1	hg38_SIRV	chr4	185471471	185472200	+	2	376	14794	53825	ENSG00000249679.1	ENST00000512874.1	AC106897.1	AC106897.1-201	Known	Known	None	0.3499999940395355	None	None	None	None
cd5242f2-45e0-40d1-9894-d8f3d77dbdb5	ONT_GM12878_R2	hg38_SIRV	chr1	42682440	42702338	+	8	1424	1339	4991	ENSG00000065978.18	ENST00000321358.11	YBX1	YBX1-201	Known	Known	None	0.25	None	None	None	None
aa5e0102-714a-491e-ab56-0ff9a9e7795e	ONT_GM12878_R1	hg38_SIRV	chrX	72277205	72272613	-	7	854	56816	202345	ENSG00000198034.10	ENST00000316084.9	RPS4X	RPS4X-201	Known	Known	None	0.25	None	None	None	None
m54284U_191110_105540/47057422/ccs	PB_GM12878_R1	hg38_SIRV	chr17	44894497	44850913	-	27	3286	46809	448410	ENSG00000108883.12	ENCODEHT000448410	EFTUD2	ENCODEHT000448410	Known	ISM	Suffix	0.0	None	None	None	None
711dc7de-fbb6-4bb4-b4ee-c205bd0d4598	ONT_GM12878_R1	hg38_SIRV	chr16	89560995	89563061	+	5	620	44962	157695	ENSG00000167526.13	ENST00000393099.3	RPL13	RPL13-202	Known	Known	None	0.25	None	None	None	None
3aa886b0-e7d1-4ff0-ad6e-781621052d4e	ONT_GM12878_R2	hg38_SIRV	chr11	65122115	65120635	-	5	482	32186	111113	ENSG00000149806.10	ENST00000529639.5	FAU	FAU-207	Known	Known	None	0.20000000298023224	None	None	None	None
f7d701ac-9b3f-4f6c-994b-d70986f8ca34	ONT_GM12878_R2	hg38_SIRV	chr2	97646094	97648182	+	4	451	7022	24540	ENSG00000135940.6	ENST00000258424.2	COX5B	COX5B-201	Known	Known	None	0.15000000596046448	None	None	None	None
4295503d-1d1e-42f3-b1fc-5d88d9429e83	ONT_GM12878_R1	hg38_SIRV	chr3	101686557	101681103	-	5	501	10767	39641	ENSG00000114391.12	ENST00000464595.1	RPL24	RPL24-202	Known	Known	None	0.25	None	None	None	None
4545381d-f676-4957-858f-d9324d0ca45b	ONT_GM12878_R1	hg38_SIRV	chrX	72277236	72272613	-	7	891	56816	202345	ENSG00000198034.10	ENST00000316084.9	RPS4X	RPS4X-201	Known	Known	None	0.25	None	None	None	None
m54284U_191111_172039/111872257/ccs	PB_GM12878_R2	hg38_SIRV	chr7	117808343	117809458	+	1	1116	95416	448609	ENCODEHG000095416	ENCODEHT000448609	ENCODEHG000095416	ENCODEHT000448609	Antisense	Antisense	None	0.3499999940395355	None	None	None	None
6c9c5a00-c87a-4f78-b2a5-e3dbdc2c13d3	ONT_GM12878_R2	hg38_SIRV	chr1	42682440	42702338	+	8	1481	1339	4991	ENSG00000065978.18	ENST00000321358.11	YBX1	YBX1-201	Known	Known	None	0.25	None	None	None	None
909e2884-cc92-45c5-8018-e977a5c9fe93	ONT_GM12878_R2	hg38_SIRV	chr5	150412743	150401647	-	8	1286	17186	61323	ENSG00000019582.14	ENST00000353334.10	CD74	CD74-202	Known	Known	None	0.30000001192092896	None	None	None	None
39a93279-a6a2-4a06-8b9c-581035cc5808	ONT_GM12878_R2	hg38_SIRV	chr11	65122177	65120635	-	5	544	32186	111113	ENSG00000149806.10	ENST00000529639.5	FAU	FAU-207	Known	Known	None	0.20000000298023224	None	None	None	None
m54284U_191110_105540/49218070/ccs	PB_GM12878_R1	hg38_SIRV	chr17	44865247	44850920	-	15	2113	46809	448471	ENSG00000108883.12	ENCODEHT000448471	EFTUD2	ENCODEHT000448471	Known	ISM	Suffix	0.0	None	None	None	None
4971ca45-ca2c-474b-966b-facc051c61bd	ONT_GM12878_R2	hg38_SIRV	chr19	35637156	35637684	+	2	440	50712	448610	ENSG00000126254.11	ENCODEHT000448610	RBM42	ENCODEHT000448610	Known	ISM	Suffix	0.20000000298023224	None	None	None	None
81979117-c30f-42ce-b277-4af602790694	ONT_GM12878_R2	hg38_SIRV	chr4	185471483	185472261	+	2	425	14794	53825	ENSG00000249679.1	ENST00000512874.1	AC106897.1	AC106897.1-201	Known	Known	None	0.25	None	None	None	None
d74bb584-6052-4ffb-973c-0f2f1205b33a	ONT_GM12878_R1	hg38_SIRV	chrX	72277207	72272613	-	7	862	56816	202345	ENSG00000198034.10	ENST00000316084.9	RPS4X	RPS4X-201	Known	Known	None	0.25	None	None	None	None
b118bf33-1c52-43f6-bf06-64bd37bf43f8	ONT_GM12878_R1	hg38_SIRV	chr16	89560995	89563054	+	5	605	44962	157695	ENSG00000167526.13	ENST00000393099.3	RPL13	RPL13-202	Known	Known	None	0.25	None	None	None	None
d645f3ad-e231-4381-9bd8-e401fe5175fa	ONT_GM12878_R1	hg38_SIRV	chr3	101686706	101681103	-	6	536	10767	39642	ENSG00000114391.12	ENST00000394077.7	RPL24	RPL24-201	Known	Known	None	0.25	None	None	None	None
bf70bfde-529c-49e2-b73a-2d11eb235d45	ONT_GM12878_R2	hg38_SIRV	chr2	97646094	97648170	+	4	445	7022	24540	ENSG00000135940.6	ENST00000258424.2	COX5B	COX5B-201	Known	Known	None	0.10000000149011612	None	None	None	None
71aadcf7-9555-4d99-b131-d958bcccee05	ONT_GM12878_R2	hg38_SIRV	chr11	65122114	65120635	-	5	481	32186	111113	ENSG00000149806.10	ENST00000529639.5	FAU	FAU-207	Known	Known	None	0.20000000298023224	None	None	None	None
m54284U_191110_105540/50069984/ccs	PB_GM12878_R1	hg38_SIRV	chr17	44899399	44850913	-	28	3315	46809	165062	ENSG00000108883.12	ENST00000426333.6	EFTUD2	EFTUD2-202	Known	Known	None	0.0	None	None	None	None
20852cfd-7eb7-480c-a682-dc21c02bd78c	ONT_GM12878_R1	hg38_SIRV	chrX	72277236	72272613	-	7	891	56816	202345	ENSG00000198034.10	ENST00000316084.9	RPS4X	RPS4X-201	Known	Known	None	0.25	None	None	None	None
54a4359a-4d57-4e38-a532-114ad21a946e	ONT_GM12878_R2	hg38_SIRV	chr1	42682440	42702338	+	8	1490	1339	4991	ENSG00000065978.18	ENST00000321358.11	YBX1	YBX1-201	Known	Known	None	0.25	None	None	None	None
m54284U_191110_105540/139068286/ccs	PB_GM12878_R1	hg38_SIRV	chr7	117838441	117840358	+	1	1918	95417	448611	ENCODEHG000095417	ENCODEHT000448611	ENCODEHG000095417	ENCODEHT000448611	Antisense	Antisense	None	0.800000011920929	None	None	None	None
3dc00f93-ad5e-4c05-8273-e378e040ccea	ONT_GM12878_R2	hg38_SIRV	chr5	150412743	150401647	-	8	1280	17186	61323	ENSG00000019582.14	ENST00000353334.10	CD74	CD74-202	Known	Known	None	0.30000001192092896	None	None	None	None
m54284U_191110_105540/50332653/ccs	PB_GM12878_R1	hg38_SIRV	chr17	44899420	44850913	-	28	3324	46809	448612	ENSG00000108883.12	ENCODEHT000448612	EFTUD2	ENCODEHT000448612	Known	NNC	None	0.0	None	None	None	None
75325c86-5e81-4de8-9619-2907b1466be8	ONT_GM12878_R1	hg38_SIRV	chr4	185471485	185472276	+	2	438	14794	53825	ENSG00000249679.1	ENST00000512874.1	AC106897.1	AC106897.1-201	Known	Known	None	0.05000000074505806	None	None	None	None
8385f713-c65a-42d8-918f-9dfe8c7841e0	ONT_GM12878_R2	hg38_SIRV	chr16	89560995	89563037	+	5	596	44962	157695	ENSG00000167526.13	ENST00000393099.3	RPL13	RPL13-202	Known	Known	None	0.30000001192092896	None	None	None	None
e11f83a6-6c9b-4ca1-9d2f-37bcc298c676	ONT_GM12878_R1	hg38_SIRV	chr3	101686697	101681103	-	6	521	10767	39642	ENSG00000114391.12	ENST00000394077.7	RPL24	RPL24-201	Known	Known	None	0.25	None	None	None	None
2d1b26cd-a76a-4639-829e-86d8a6149154	ONT_GM12878_R2	hg38_SIRV	chr19	35637180	35637684	+	2	418	50712	448610	ENSG00000126254.11	ENCODEHT000448610	RBM42	ENCODEHT000448610	Known	ISM	Suffix	0.20000000298023224	None	None	None	None
c747bf78-6336-4b23-8169-1d40a22fbe3c	ONT_GM12878_R2	hg38_SIRV	chr2	97646094	97648185	+	4	460	7022	24540	ENSG00000135940.6	ENST00000258424.2	COX5B	COX5B-201	Known	Known	None	0.15000000596046448	None	None	None	None
ad7ac554-412f-466d-b992-42718902d7d7	ONT_GM12878_R2	hg38_SIRV	chr11	65121625	65120637	-	3	354	32186	445365	ENSG00000149806.10	ENCODEHT000445365	FAU	ENCODEHT000445365	Known	ISM	Suffix	0.20000000298023224	None	None	None	None
71c3a786-c4df-4a6e-b535-7d7db2b6d85f	ONT_GM12878_R1	hg38_SIRV	chrX	72277207	72272613	-	7	848	56816	448613	ENSG00000198034.10	ENCODEHT000448613	RPS4X	ENCODEHT000448613	Known	NIC	None	0.25	None	None	None	None
59525132-2018-4012-a7d7-00560f6e19bf	ONT_GM12878_R2	hg38_SIRV	chr5	150412743	150401647	-	8	1286	17186	61323	ENSG00000019582.14	ENST00000353334.10	CD74	CD74-202	Known	Known	None	0.30000001192092896	None	None	None	None
m54284U_191110_105540/51382425/ccs	PB_GM12878_R1	hg38_SIRV	chr17	44899420	44850913	-	28	3336	46809	165062	ENSG00000108883.12	ENST00000426333.6	EFTUD2	EFTUD2-202	Known	Known	None	0.0	None	None	None	None
c16251af-680d-422d-bab8-a54d0d8f8bf6	ONT_GM12878_R2	hg38_SIRV	chr1	42682440	42702333	+	8	1478	1339	4991	ENSG00000065978.18	ENST00000321358.11	YBX1	YBX1-201	Known	Known	None	0.4000000059604645	None	None	None	None
25d0ce54-d673-4761-8575-d9bab2dc9696	ONT_GM12878_R1	hg38_SIRV	chr3	101686557	101681103	-	5	490	10767	39641	ENSG00000114391.12	ENST00000464595.1	RPL24	RPL24-202	Known	Known	None	0.25	None	None	None	None
m54284U_191111_172039/74844621/ccs	PB_GM12878_R2	hg38_SIRV	chr7	117845450	117845996	+	1	547	95418	448614	ENCODEHG000095418	ENCODEHT000448614	ENCODEHG000095418	ENCODEHT000448614	Antisense	Antisense	None	0.15000000596046448	None	None	None	None
1f252ba7-75fe-4df5-8ec8-759f651bd198	ONT_GM12878_R1	hg38_SIRV	chrX	72277214	72272613	-	7	869	56816	202345	ENSG00000198034.10	ENST00000316084.9	RPS4X	RPS4X-201	Known	Known	None	0.25	None	None	None	None
dfecb6bf-d182-4cde-a7bf-28ccee440a41	ONT_GM12878_R2	hg38_SIRV	chr16	89560995	89563067	+	5	626	44962	157695	ENSG00000167526.13	ENST00000393099.3	RPL13	RPL13-202	Known	Known	None	0.10000000149011612	None	None	None	None
f262c5e3-d22e-4597-a021-eff4ba7bcb7b	ONT_GM12878_R2	hg38_SIRV	chr2	97646094	97648181	+	4	456	7022	24540	ENSG00000135940.6	ENST00000258424.2	COX5B	COX5B-201	Known	Known	None	0.15000000596046448	None	None	None	None
c7b2670e-5de2-4ed6-8a4e-82ad68fa2939	ONT_GM12878_R2	hg38_SIRV	chr19	35637196	35637684	+	2	402	50712	448610	ENSG00000126254.11	ENCODEHT000448610	RBM42	ENCODEHT000448610	Known	ISM	Suffix	0.20000000298023224	None	None	None	None
12b6e878-9d19-4282-a78f-a17065df93c1	ONT_GM12878_R2	hg38_SIRV	chr4	185471486	185472592	+	2	746	14794	53825	ENSG00000249679.1	ENST00000512874.1	AC106897.1	AC106897.1-201	Known	Known	None	0.30000001192092896	None	None	None	None
4286f088-c0ab-423a-afd0-44cbbe350c62	ONT_GM12878_R2	hg38_SIRV	chr11	65121825	65120635	-	4	460	32186	111114	ENSG00000149806.10	ENST00000531743.5	FAU	FAU-209	Known	Known	None	0.20000000298023224	None	None	None	None
m54284U_191110_105540/53674564/ccs	PB_GM12878_R1	hg38_SIRV	chr17	44899430	44850913	-	28	3346	46809	165062	ENSG00000108883.12	ENST00000426333.6	EFTUD2	EFTUD2-202	Known	Known	None	0.0	None	None	None	None
80218650-50aa-4f17-8740-ce1b83fcaa77	ONT_GM12878_R2	hg38_SIRV	chr5	150412742	150401647	-	8	1291	17186	61323	ENSG00000019582.14	ENST00000353334.10	CD74	CD74-202	Known	Known	None	0.30000001192092896	None	None	None	None
b2be2d7d-c2c9-4c76-8c27-3a64349a3c0b	ONT_GM12878_R1	hg38_SIRV	chrX	72273335	72272613	-	2	264	56816	427584	ENSG00000198034.10	ENCODEHT000427584	RPS4X	ENCODEHT000427584	Known	ISM	Both	0.25	None	None	None	None
92e1e5f3-24ab-4d70-bca3-de6fcb351067	ONT_GM12878_R1	hg38_SIRV	chr3	101686701	101681103	-	6	531	10767	39642	ENSG00000114391.12	ENST00000394077.7	RPL24	RPL24-201	Known	Known	None	0.25	None	None	None	None
a0348ed1-fed2-47cc-a102-b4bec0610043	ONT_GM12878_R2	hg38_SIRV	chr1	42682440	42702338	+	8	1490	1339	4991	ENSG00000065978.18	ENST00000321358.11	YBX1	YBX1-201	Known	Known	None	0.25	None	None	None	None
m54284U_191110_105540/13567442/ccs	PB_GM12878_R1	hg38_SIRV	chr7	118183962	117966663	-	4	1078	22743	448615	ENSG00000234826.1	ENCODEHT000448615	AC003084.1	ENCODEHT000448615	Known	Genomic	None	0.6499999761581421	None	None	None	None
d17e2d44-e94c-4c27-a547-8de6caeeaec7	ONT_GM12878_R2	hg38_SIRV	chr2	97646094	97648175	+	4	450	7022	24540	ENSG00000135940.6	ENST00000258424.2	COX5B	COX5B-201	Known	Known	None	0.15000000596046448	None	None	None	None
m54284U_191110_105540/72157832/ccs	PB_GM12878_R1	hg38_SIRV	chr17	44899444	44850913	-	28	3360	46809	165062	ENSG00000108883.12	ENST00000426333.6	EFTUD2	EFTUD2-202	Known	Known	None	0.0	None	None	None	None
1420138a-c08d-4c92-8e5c-ea96fd852d90	ONT_GM12878_R1	hg38_SIRV	chrX	72276227	72272613	-	6	840	56816	427492	ENSG00000198034.10	ENCODEHT000427492	RPS4X	ENCODEHT000427492	Known	ISM	Both	0.25	None	None	None	None
40578d60-04bf-4c71-a6b4-ea2f19659f01	ONT_GM12878_R1	hg38_SIRV	chr4	185471491	185472206	+	2	362	14794	53825	ENSG00000249679.1	ENST00000512874.1	AC106897.1	AC106897.1-201	Known	Known	None	0.30000001192092896	None	None	None	None
7469a6ec-b73f-4eb1-9f1e-e50e6880a67d	ONT_GM12878_R2	hg38_SIRV	chr11	65122125	65120635	-	5	492	32186	111113	ENSG00000149806.10	ENST00000529639.5	FAU	FAU-207	Known	Known	None	0.20000000298023224	None	None	None	None
221199a1-c2e5-449c-9c2d-dd43dae8ce2c	ONT_GM12878_R1	hg38_SIRV	chr19	35637207	35637685	+	2	395	50712	448610	ENSG00000126254.11	ENCODEHT000448610	RBM42	ENCODEHT000448610	Known	ISM	Suffix	0.15000000596046448	None	None	None	None
4e85cea5-7bec-41e1-8ec1-e5ed0cd775b2	ONT_GM12878_R1	hg38_SIRV	chr16	89560998	89563060	+	5	616	44962	157695	ENSG00000167526.13	ENST00000393099.3	RPL13	RPL13-202	Known	Known	None	0.25	None	None	None	None
2c52f17d-bcf4-4a01-abc9-b43ebc624b07	ONT_GM12878_R2	hg38_SIRV	chr5	150412741	150401647	-	8	1276	17186	61323	ENSG00000019582.14	ENST00000353334.10	CD74	CD74-202	Known	Known	None	0.30000001192092896	None	None	None	None
759900b7-023a-4449-8bb5-cb639abee723	ONT_GM12878_R1	hg38_SIRV	chr3	101686699	101681104	-	6	527	10767	443338	ENSG00000114391.12	ENCODEHT000443338	RPL24	ENCODEHT000443338	Known	NIC	None	0.25	None	None	None	None
086d9e2b-d826-4226-92fe-37abf52e297d	ONT_GM12878_R2	hg38_SIRV	chr1	42682440	42702338	+	8	1478	1339	4991	ENSG00000065978.18	ENST00000321358.11	YBX1	YBX1-201	Known	Known	None	0.25	None	None	None	None
cd2961e5-681a-4733-a7d3-21ab8126111f	ONT_GM12878_R1	hg38_SIRV	chrX	72277245	72272613	-	7	900	56816	202345	ENSG00000198034.10	ENST00000316084.9	RPS4X	RPS4X-201	Known	Known	None	0.25	None	None	None	None
m54284U_191110_105540/72679757/ccs	PB_GM12878_R1	hg38_SIRV	chr17	44899393	44850913	-	28	3309	46809	165062	ENSG00000108883.12	ENST00000426333.6	EFTUD2	EFTUD2-202	Known	Known	None	0.0	None	None	None	None
m54284U_191111_172039/97911647/ccs	PB_GM12878_R2	hg38_SIRV	chr7	117983133	117984261	+	1	1129	95419	448616	ENCODEHG000095419	ENCODEHT000448616	ENCODEHG000095419	ENCODEHT000448616	Intergenic	Intergenic	None	0.699999988079071	None	None	None	None
a9873e5f-9a43-4817-8dbb-bb1621f55239	ONT_GM12878_R2	hg38_SIRV	chr2	97646094	97648169	+	4	444	7022	24540	ENSG00000135940.6	ENST00000258424.2	COX5B	COX5B-201	Known	Known	None	0.10000000149011612	None	None	None	None
52b64c4a-97e8-4a71-be3e-a0a4b077aaf0	ONT_GM12878_R1	hg38_SIRV	chr3	101686692	101681104	-	5	503	10767	443333	ENSG00000114391.12	ENCODEHT000443333	RPL24	ENCODEHT000443333	Known	NNC	None	0.25	None	None	None	None
f68baff9-6797-487f-b973-4a04e89c15af	ONT_GM12878_R2	hg38_SIRV	chr19	35637224	35637676	+	2	354	50712	448610	ENSG00000126254.11	ENCODEHT000448610	RBM42	ENCODEHT000448610	Known	ISM	Suffix	0.10000000149011612	None	None	None	None
7c79bbce-6dc7-4528-b129-9f09774a61c5	ONT_GM12878_R2	hg38_SIRV	chr11	65122114	65120635	-	5	481	32186	111113	ENSG00000149806.10	ENST00000529639.5	FAU	FAU-207	Known	Known	None	0.20000000298023224	None	None	None	None
01f7ca58-15ac-4068-bc80-1f1b9b32dea9	ONT_GM12878_R2	hg38_SIRV	chr1	42682440	42702322	+	8	1474	1339	4991	ENSG00000065978.18	ENST00000321358.11	YBX1	YBX1-201	Known	Known	None	0.30000001192092896	None	None	None	None
8fa2166f-0990-4086-9aa6-1d0287e6480a	ONT_GM12878_R2	hg38_SIRV	chr5	150412695	150401647	-	8	1238	17186	61323	ENSG00000019582.14	ENST00000353334.10	CD74	CD74-202	Known	Known	None	0.30000001192092896	None	None	None	None
2a01e03d-30e9-40cb-87a2-47a7517488ea	ONT_GM12878_R1	hg38_SIRV	chrX	72277207	72272613	-	7	862	56816	202345	ENSG00000198034.10	ENST00000316084.9	RPS4X	RPS4X-201	Known	Known	None	0.25	None	None	None	None
1c970f37-65df-4920-836b-2b92eb7c5754	ONT_GM12878_R1	hg38_SIRV	chr4	185471501	185472298	+	2	444	14794	53825	ENSG00000249679.1	ENST00000512874.1	AC106897.1	AC106897.1-201	Known	Known	None	0.25	None	None	None	None
e2765fc7-5926-4b3f-a6b8-f18f94a7daa3	ONT_GM12878_R1	hg38_SIRV	chr16	89561000	89563067	+	5	609	44962	157695	ENSG00000167526.13	ENST00000393099.3	RPL13	RPL13-202	Known	Known	None	0.10000000149011612	None	None	None	None
m54284U_191111_172039/21889569/ccs	PB_GM12878_R2	hg38_SIRV	chr7	117996055	118069276	+	3	449	95420	448617	ENCODEHG000095420	ENCODEHT000448617	ENCODEHG000095420	ENCODEHT000448617	Antisense	Antisense	None	0.25	None	None	None	None
m54284U_191110_105540/78512653/ccs	PB_GM12878_R1	hg38_SIRV	chr17	44899448	44850913	-	28	3364	46809	165062	ENSG00000108883.12	ENST00000426333.6	EFTUD2	EFTUD2-202	Known	Known	None	0.0	None	None	None	None
f8849c96-f4c8-4e37-9fe2-ce643d6b0376	ONT_GM12878_R1	hg38_SIRV	chrX	72277207	72272613	-	7	856	56816	202345	ENSG00000198034.10	ENST00000316084.9	RPS4X	RPS4X-201	Known	Known	None	0.25	None	None	None	None
1204c5c4-e2c7-49bf-b620-a4529d95d851	ONT_GM12878_R1	hg38_SIRV	chr3	101686692	101681103	-	6	522	10767	39642	ENSG00000114391.12	ENST00000394077.7	RPL24	RPL24-201	Known	Known	None	0.25	None	None	None	None
db5b8fa1-e873-4aec-adbc-6bdb21df8d3b	ONT_GM12878_R2	hg38_SIRV	chr1	42682440	42702337	+	8	1477	1339	4991	ENSG00000065978.18	ENST00000321358.11	YBX1	YBX1-201	Known	Known	None	0.25	None	None	None	None
202b852c-04d8-4535-80b5-44412031ca24	ONT_GM12878_R2	hg38_SIRV	chr19	35637227	35637681	+	2	368	50712	448610	ENSG00000126254.11	ENCODEHT000448610	RBM42	ENCODEHT000448610	Known	ISM	Suffix	0.10000000149011612	None	None	None	None
7e546397-2124-4dbc-8486-102fa0eef336	ONT_GM12878_R2	hg38_SIRV	chr11	65122114	65120635	-	5	485	32186	445580	ENSG00000149806.10	ENCODEHT000445580	FAU	ENCODEHT000445580	Known	NNC	None	0.20000000298023224	None	None	None	None
2db3ac09-d2f4-44fd-907e-bb7ec6c1c4b8	ONT_GM12878_R1	hg38_SIRV	chr4	185471501	185472239	+	2	385	14794	53825	ENSG00000249679.1	ENST00000512874.1	AC106897.1	AC106897.1-201	Known	Known	None	0.4000000059604645	None	None	None	None
c6a26582-b715-4a4d-b679-2fb0b1991baf	ONT_GM12878_R2	hg38_SIRV	chr2	97646094	97648192	+	4	467	7022	24540	ENSG00000135940.6	ENST00000258424.2	COX5B	COX5B-201	Known	Known	None	0.15000000596046448	None	None	None	None
e37f12a2-be2d-43d4-81b2-a26c018d7edc	ONT_GM12878_R2	hg38_SIRV	chr5	150412740	150401647	-	8	1283	17186	61323	ENSG00000019582.14	ENST00000353334.10	CD74	CD74-202	Known	Known	None	0.30000001192092896	None	None	None	None
m54284U_191110_105540/83625425/ccs	PB_GM12878_R1	hg38_SIRV	chr17	44899444	44850913	-	28	3360	46809	165062	ENSG00000108883.12	ENST00000426333.6	EFTUD2	EFTUD2-202	Known	Known	None	0.0	None	None	None	None
d4b174a7-1d57-42ae-b412-72dea8c8b9f5	ONT_GM12878_R1	hg38_SIRV	chrX	72276227	72272613	-	6	848	56816	427492	ENSG00000198034.10	ENCODEHT000427492	RPS4X	ENCODEHT000427492	Known	ISM	Both	0.25	None	None	None	None
b180a9a6-9d27-41e5-8916-cc246fbb47f4	ONT_GM12878_R1	hg38_SIRV	chr16	89561000	89563048	+	5	602	44962	157695	ENSG00000167526.13	ENST00000393099.3	RPL13	RPL13-202	Known	Known	None	0.20000000298023224	None	None	None	None
m54284U_191110_105540/107348024/ccs	PB_GM12878_R1	hg38_SIRV	chr7	117996069	117997400	+	1	1332	95420	448618	ENCODEHG000095420	ENCODEHT000448618	ENCODEHG000095420	ENCODEHT000448618	Antisense	Genomic	None	0.30000001192092896	None	None	None	None
31dff713-c28d-452a-a5c8-0f14ddcdcafb	ONT_GM12878_R1	hg38_SIRV	chr3	101686557	101681103	-	5	501	10767	39641	ENSG00000114391.12	ENST00000464595.1	RPL24	RPL24-202	Known	Known	None	0.25	None	None	None	None
8baca75c-f9ff-498e-815d-20610e92d4a2	ONT_GM12878_R2	hg38_SIRV	chr1	42682440	42702339	+	8	1485	1339	4991	ENSG00000065978.18	ENST00000321358.11	YBX1	YBX1-201	Known	Known	None	0.25	None	None	None	None
787e555b-5809-469d-bbcf-fb410fdb4fbb	ONT_GM12878_R2	hg38_SIRV	chr19	35637235	35637670	+	2	349	50712	448610	ENSG00000126254.11	ENCODEHT000448610	RBM42	ENCODEHT000448610	Known	ISM	Suffix	0.15000000596046448	None	None	None	None
1296444a-2102-499f-90e7-22093bf37623	ONT_GM12878_R1	hg38_SIRV	chrX	72276227	72272613	-	6	840	56816	427492	ENSG00000198034.10	ENCODEHT000427492	RPS4X	ENCODEHT000427492	Known	ISM	Both	0.25	None	None	None	None
m54284U_191110_105540/83692285/ccs	PB_GM12878_R1	hg38_SIRV	chr17	44899444	44850913	-	28	3360	46809	165062	ENSG00000108883.12	ENST00000426333.6	EFTUD2	EFTUD2-202	Known	Known	None	0.0	None	None	None	None
0c7f096e-bcfb-4c4f-851b-45c608785fd1	ONT_GM12878_R2	hg38_SIRV	chr11	65122167	65120635	-	5	534	32186	111113	ENSG00000149806.10	ENST00000529639.5	FAU	FAU-207	Known	Known	None	0.20000000298023224	None	None	None	None
e767b484-0ee1-40f9-9353-03f5106d58e3	ONT_GM12878_R1	hg38_SIRV	chr4	185471501	185472263	+	2	409	14794	53825	ENSG00000249679.1	ENST00000512874.1	AC106897.1	AC106897.1-201	Known	Known	None	0.15000000596046448	None	None	None	None
c3d7e887-a62a-4f1d-8243-8392d5b0c97b	ONT_GM12878_R2	hg38_SIRV	chr5	150412740	150401647	-	8	1283	17186	61323	ENSG00000019582.14	ENST00000353334.10	CD74	CD74-202	Known	Known	None	0.30000001192092896	None	None	None	None
e1cfddae-e7a8-4f4d-a51f-19b44e449cab	ONT_GM12878_R2	hg38_SIRV	chr2	97646094	97648183	+	4	458	7022	24540	ENSG00000135940.6	ENST00000258424.2	COX5B	COX5B-201	Known	Known	None	0.15000000596046448	None	None	None	None
fd78be46-c4c9-42b7-82d0-44d482072b3f	ONT_GM12878_R1	hg38_SIRV	chrX	72277207	72272613	-	7	862	56816	202345	ENSG00000198034.10	ENST00000316084.9	RPS4X	RPS4X-201	Known	Known	None	0.25	None	None	None	None
m54284U_191111_172039/19597957/ccs	PB_GM12878_R2	hg38_SIRV	chr2	97646095	97648180	+	4	441	7022	448619	ENSG00000135940.6	ENCODEHT000448619	COX5B	ENCODEHT000448619	Known	NNC	None	0.15000000596046448	None	None	None	None
m54284U_191110_105540/168561345/ccs	PB_GM12878_R1	hg38_SIRV	chr7	118105971	118104297	-	1	1675	95421	448620	ENCODEHG000095421	ENCODEHT000448620	ENCODEHG000095421	ENCODEHT000448620	Intergenic	Intergenic	None	0.30000001192092896	None	None	None	None
f7b42664-c279-4161-9350-dc4ad1237ac0	ONT_GM12878_R2	hg38_SIRV	chr1	42682440	42702338	+	8	1490	1339	4991	ENSG00000065978.18	ENST00000321358.11	YBX1	YBX1-201	Known	Known	None	0.25	None	None	None	None
77e357bd-c6ba-4e2a-aa4c-55ff1f99422c	ONT_GM12878_R1	hg38_SIRV	chr3	101686557	101681103	-	5	501	10767	39641	ENSG00000114391.12	ENST00000464595.1	RPL24	RPL24-202	Known	Known	None	0.25	None	None	None	None
c0036f9f-056e-47a8-a6e5-e36170c20017	ONT_GM12878_R1	hg38_SIRV	chr16	89561000	89563061	+	5	615	44962	157695	ENSG00000167526.13	ENST00000393099.3	RPL13	RPL13-202	Known	Known	None	0.25	None	None	None	None
m54284U_191110_105540/85066193/ccs	PB_GM12878_R1	hg38_SIRV	chr17	44899427	44850913	-	28	3343	46809	165062	ENSG00000108883.12	ENST00000426333.6	EFTUD2	EFTUD2-202	Known	Known	None	0.0	None	None	None	None
92c424c1-f3ba-4273-88e5-4b3f572e157a	ONT_GM12878_R1	hg38_SIRV	chrX	72277205	72272613	-	7	860	56816	202345	ENSG00000198034.10	ENST00000316084.9	RPS4X	RPS4X-201	Known	Known	None	0.25	None	None	None	None
b098b848-a57c-40af-965d-83bb5a79df06	ONT_GM12878_R2	hg38_SIRV	chr19	35637452	35637685	+	1	234	50712	448621	ENSG00000126254.11	ENCODEHT000448621	RBM42	ENCODEHT000448621	Known	ISM	None	0.15000000596046448	None	None	None	None
2e5d1f04-db80-40e4-ab5b-73a30c9dab2f	ONT_GM12878_R2	hg38_SIRV	chr11	65122114	65120635	-	5	481	32186	111113	ENSG00000149806.10	ENST00000529639.5	FAU	FAU-207	Known	Known	None	0.20000000298023224	None	None	None	None
3c10cdf9-964a-4c7f-a57e-505370cffc67	ONT_GM12878_R2	hg38_SIRV	chr4	185471502	185472260	+	2	405	14794	53825	ENSG00000249679.1	ENST00000512874.1	AC106897.1	AC106897.1-201	Known	Known	None	0.30000001192092896	None	None	None	None
d8571e57-8327-47a3-ab3b-51a6fdf5925d	ONT_GM12878_R2	hg38_SIRV	chr5	150412743	150401647	-	8	1286	17186	61323	ENSG00000019582.14	ENST00000353334.10	CD74	CD74-202	Known	Known	None	0.30000001192092896	None	None	None	None
1fb5dd71-549b-41e2-a15d-9131bbbd7adc	ONT_GM12878_R1	hg38_SIRV	chr19	35637490	35637674	+	1	174	50712	448621	ENSG00000126254.11	ENCODEHT000448621	RBM42	ENCODEHT000448621	Known	ISM	None	0.10000000149011612	None	None	None	None
dc44160f-b51b-4c12-8273-255b3124bb2a	ONT_GM12878_R1	hg38_SIRV	chr3	101686692	101681103	-	6	522	10767	39642	ENSG00000114391.12	ENST00000394077.7	RPL24	RPL24-201	Known	Known	None	0.25	None	None	None	None
9f50f9b7-0f75-4459-9ee3-404cb222b626	ONT_GM12878_R1	hg38_SIRV	chrX	72276227	72272613	-	6	848	56816	427492	ENSG00000198034.10	ENCODEHT000427492	RPS4X	ENCODEHT000427492	Known	ISM	Both	0.25	None	None	None	None
a0504bdf-740d-4971-b4c6-50baee1533af	ONT_GM12878_R2	hg38_SIRV	chr1	42682440	42702342	+	8	1488	1339	4991	ENSG00000065978.18	ENST00000321358.11	YBX1	YBX1-201	Known	Known	None	0.3499999940395355	None	None	None	None
a3b726f7-1be4-4afe-bba3-c9b9657cc10f	ONT_GM12878_R1	hg38_SIRV	chr16	89561000	89563075	+	5	623	44962	157695	ENSG00000167526.13	ENST00000393099.3	RPL13	RPL13-202	Known	Known	None	0.10000000149011612	None	None	None	None
m54284U_191111_172039/11274354/ccs	PB_GM12878_R2	hg38_SIRV	chr7	118150889	118151301	+	1	413	95422	448622	ENCODEHG000095422	ENCODEHT000448622	ENCODEHG000095422	ENCODEHT000448622	Intergenic	Intergenic	None	0.15000000596046448	None	None	None	None
m54284U_191110_105540/87034596/ccs	PB_GM12878_R1	hg38_SIRV	chr17	44864039	44850905	-	14	1975	46809	448453	ENSG00000108883.12	ENCODEHT000448453	EFTUD2	ENCODEHT000448453	Known	ISM	Suffix	0.0	None	None	None	None
d8ed5520-094e-41a5-97db-b613cbc0ce55	ONT_GM12878_R1	hg38_SIRV	chr2	97646095	97648161	+	4	435	7022	24540	ENSG00000135940.6	ENST00000258424.2	COX5B	COX5B-201	Known	Known	None	0.25	None	None	None	None
79868545-3d9b-4a04-b2d3-94039afc38dd	ONT_GM12878_R1	hg38_SIRV	chrX	72277207	72272613	-	7	862	56816	202345	ENSG00000198034.10	ENST00000316084.9	RPS4X	RPS4X-201	Known	Known	None	0.25	None	None	None	None
m54284U_191110_105540/130681665/ccs	PB_GM12878_R1	hg38_SIRV	chr7	118183967	118152090	-	5	1791	22743	448623	ENSG00000234826.1	ENCODEHT000448623	AC003084.1	ENCODEHT000448623	Known	NNC	None	0.3499999940395355	None	None	None	None
0cbfe621-014a-49e4-a729-aaa41636b47a	ONT_GM12878_R2	hg38_SIRV	chr11	65121823	65120635	-	4	458	32186	111114	ENSG00000149806.10	ENST00000531743.5	FAU	FAU-209	Known	Known	None	0.20000000298023224	None	None	None	None
4b51df11-0d18-40da-8b0f-5c3df1a32cf3	ONT_GM12878_R2	hg38_SIRV	chr19	35643589	35644871	+	3	498	50713	448624	ENSG00000105672.14	ENCODEHT000448624	ETV2	ENCODEHT000448624	Known	ISM	Suffix	0.05000000074505806	None	None	None	None
6b08edfa-5e41-4507-a965-d26ac309213e	ONT_GM12878_R2	hg38_SIRV	chr5	150412741	150401647	-	8	1284	17186	61323	ENSG00000019582.14	ENST00000353334.10	CD74	CD74-202	Known	Known	None	0.30000001192092896	None	None	None	None
aff02e5a-6cfd-4567-97ee-7e226ef138e6	ONT_GM12878_R1	hg38_SIRV	chrX	72277207	72272613	-	7	862	56816	202345	ENSG00000198034.10	ENST00000316084.9	RPS4X	RPS4X-201	Known	Known	None	0.25	None	None	None	None
86d03f8b-e0ca-4070-9004-f07fb7e412c6	ONT_GM12878_R2	hg38_SIRV	chr4	185471520	185472226	+	2	353	14794	53825	ENSG00000249679.1	ENST00000512874.1	AC106897.1	AC106897.1-201	Known	Known	None	0.44999998807907104	None	None	None	None
cfd591f6-fbe2-4ead-b9c9-3c5a98d3f5bd	ONT_GM12878_R2	hg38_SIRV	chr1	42682440	42702348	+	8	1494	1339	4991	ENSG00000065978.18	ENST00000321358.11	YBX1	YBX1-201	Known	Known	None	0.15000000596046448	None	None	None	None
e54964c3-a37a-4022-92e2-215513d3e869	ONT_GM12878_R1	hg38_SIRV	chr3	101686557	101681103	-	5	501	10767	39641	ENSG00000114391.12	ENST00000464595.1	RPL24	RPL24-202	Known	Known	None	0.25	None	None	None	None
m54284U_191110_105540/89456966/ccs	PB_GM12878_R1	hg38_SIRV	chr17	44865187	44850920	-	15	2053	46809	448471	ENSG00000108883.12	ENCODEHT000448471	EFTUD2	ENCODEHT000448471	Known	ISM	Suffix	0.0	None	None	None	None
74623edd-d405-4134-8010-09d672a90aaa	ONT_GM12878_R1	hg38_SIRV	chr16	89561000	89563075	+	5	629	44962	157695	ENSG00000167526.13	ENST00000393099.3	RPL13	RPL13-202	Known	Known	None	0.10000000149011612	None	None	None	None
119d3fe8-a3af-497d-b73b-5754fce91736	ONT_GM12878_R1	hg38_SIRV	chrX	72277206	72272613	-	7	861	56816	202345	ENSG00000198034.10	ENST00000316084.9	RPS4X	RPS4X-201	Known	Known	None	0.25	None	None	None	None
e1ac355f-e135-465e-8274-826cde73906f	ONT_GM12878_R2	hg38_SIRV	chr11	65122114	65120635	-	5	481	32186	111113	ENSG00000149806.10	ENST00000529639.5	FAU	FAU-207	Known	Known	None	0.20000000298023224	None	None	None	None
9b62ff81-27b6-4b6a-81e5-15322155ba06	ONT_GM12878_R1	hg38_SIRV	chr2	97646095	97648184	+	4	458	7022	24540	ENSG00000135940.6	ENST00000258424.2	COX5B	COX5B-201	Known	Known	None	0.15000000596046448	None	None	None	None
m54284U_191110_105540/167118576/ccs	PB_GM12878_R1	hg38_SIRV	chr7	118163608	118164521	+	1	913	95423	448625	ENCODEHG000095423	ENCODEHT000448625	ENCODEHG000095423	ENCODEHT000448625	Intergenic	Intergenic	None	0.30000001192092896	None	None	None	None
m54284U_191110_105540/70124579/ccs	PB_GM12878_R1	hg38_SIRV	chr19	35643727	35644869	+	3	435	50713	448624	ENSG00000105672.14	ENCODEHT000448624	ETV2	ENCODEHT000448624	Known	ISM	Suffix	0.0	None	None	None	None
03b870cb-1d61-4bdf-b018-408b55c8394a	ONT_GM12878_R2	hg38_SIRV	chr5	150412740	150401651	-	8	1279	17186	429380	ENSG00000019582.14	ENCODEHT000429380	CD74	ENCODEHT000429380	Known	NNC	None	0.30000001192092896	None	None	None	None
93ac75de-a7b5-4617-8887-be7976144f64	ONT_GM12878_R1	hg38_SIRV	chrX	72275138	72272725	-	4	549	56816	427628	ENSG00000198034.10	ENCODEHT000427628	RPS4X	ENCODEHT000427628	Known	ISM	Suffix	0.25	None	None	None	None
12025370-c5ff-4525-a596-cff451a3dad7	ONT_GM12878_R2	hg38_SIRV	chr4	185471523	185472597	+	2	721	14794	53825	ENSG00000249679.1	ENST00000512874.1	AC106897.1	AC106897.1-201	Known	Known	None	0.20000000298023224	None	None	None	None
m54284U_191110_105540/97454018/ccs	PB_GM12878_R1	hg38_SIRV	chr17	44899444	44850913	-	28	3360	46809	165062	ENSG00000108883.12	ENST00000426333.6	EFTUD2	EFTUD2-202	Known	Known	None	0.0	None	None	None	None
a2b84b39-b501-4de6-8c2f-1dd3175e01b8	ONT_GM12878_R2	hg38_SIRV	chr1	42682440	42702338	+	8	1490	1339	4991	ENSG00000065978.18	ENST00000321358.11	YBX1	YBX1-201	Known	Known	None	0.25	None	None	None	None
2a4bf6fd-4b7b-4f8a-8231-9259d6e98507	ONT_GM12878_R1	hg38_SIRV	chr3	101686695	101681103	-	6	525	10767	39642	ENSG00000114391.12	ENST00000394077.7	RPL24	RPL24-201	Known	Known	None	0.25	None	None	None	None
1caa74c9-b69d-4c1f-aa09-6d51c854cb98	ONT_GM12878_R2	hg38_SIRV	chr11	65121576	65120637	-	3	305	32186	445365	ENSG00000149806.10	ENCODEHT000445365	FAU	ENCODEHT000445365	Known	ISM	Suffix	0.20000000298023224	None	None	None	None
b1a3608b-4157-4b2d-9c20-18b90a1d6c07	ONT_GM12878_R1	hg38_SIRV	chrX	72276221	72272613	-	6	829	56816	427492	ENSG00000198034.10	ENCODEHT000427492	RPS4X	ENCODEHT000427492	Known	ISM	Both	0.25	None	None	None	None
7f3552c7-91c5-4f51-917f-4d7c214d1aef	ONT_GM12878_R2	hg38_SIRV	chr19	35643652	35644862	+	2	731	50713	181215	ENSG00000105672.14	ENST00000591135.1	ETV2	ETV2-206	Known	Known	None	0.15000000596046448	None	None	None	None
f1d24040-2d6c-45bc-8caf-deded3f26e8e	ONT_GM12878_R2	hg38_SIRV	chr16	89561000	89563055	+	5	609	44962	157695	ENSG00000167526.13	ENST00000393099.3	RPL13	RPL13-202	Known	Known	None	0.25	None	None	None	None
m54284U_191111_172039/107415366/ccs	PB_GM12878_R2	hg38_SIRV	chr7	118183968	118181581	-	1	2388	95424	448626	ENCODEHG000095424	ENCODEHT000448626	ENCODEHG000095424	ENCODEHT000448626	Intergenic	Intergenic	None	0.30000001192092896	None	None	None	None
7b2c11fc-18cf-4233-9cf9-6c6740313690	ONT_GM12878_R1	hg38_SIRV	chr2	97646095	97648195	+	4	469	7022	24540	ENSG00000135940.6	ENST00000258424.2	COX5B	COX5B-201	Known	Known	None	0.15000000596046448	None	None	None	None
m54284U_191110_105540/103809366/ccs	PB_GM12878_R1	hg38_SIRV	chr17	44899427	44850913	-	28	3343	46809	165062	ENSG00000108883.12	ENST00000426333.6	EFTUD2	EFTUD2-202	Known	Known	None	0.0	None	None	None	None
3e3bf6e9-57ee-4996-a362-de5cbd968daf	ONT_GM12878_R1	hg38_SIRV	chr4	185471524	185472206	+	2	329	14794	53825	ENSG00000249679.1	ENST00000512874.1	AC106897.1	AC106897.1-201	Known	Known	None	0.30000001192092896	None	None	None	None
ebd8502f-a655-4aee-abf7-d42042f73adc	ONT_GM12878_R2	hg38_SIRV	chr5	150412743	150401647	-	8	1293	17186	61323	ENSG00000019582.14	ENST00000353334.10	CD74	CD74-202	Known	Known	None	0.30000001192092896	None	None	None	None
fe209e3d-114d-4ffd-a550-bb09bc63a769	ONT_GM12878_R1	hg38_SIRV	chrX	72277251	72272613	-	7	906	56816	202345	ENSG00000198034.10	ENST00000316084.9	RPS4X	RPS4X-201	Known	Known	None	0.25	None	None	None	None
0cf8c12d-e716-45d4-a6a6-b38b46df1c4f	ONT_GM12878_R2	hg38_SIRV	chr1	42682440	42702338	+	8	1490	1339	4991	ENSG00000065978.18	ENST00000321358.11	YBX1	YBX1-201	Known	Known	None	0.25	None	None	None	None
m54284U_191111_172039/165414042/ccs	PB_GM12878_R2	hg38_SIRV	chr7	118183903	118181581	-	1	2345	95424	448626	ENCODEHG000095424	ENCODEHT000448626	ENCODEHG000095424	ENCODEHT000448626	Intergenic	Intergenic	None	0.30000001192092896	None	None	None	None
226be1fb-04e4-45b9-a4c8-5e589c640a55	ONT_GM12878_R1	hg38_SIRV	chr3	101686557	101681103	-	5	501	10767	39641	ENSG00000114391.12	ENST00000464595.1	RPL24	RPL24-202	Known	Known	None	0.25	None	None	None	None
d153fff5-3807-4179-bdae-61f110385335	ONT_GM12878_R2	hg38_SIRV	chr19	35643738	35644872	+	3	427	50713	448624	ENSG00000105672.14	ENCODEHT000448624	ETV2	ENCODEHT000448624	Known	ISM	Suffix	0.05000000074505806	None	None	None	None
d215b73d-8d84-4db1-99fe-2f9cd716d507	ONT_GM12878_R2	hg38_SIRV	chr5	150402035	150401652	-	1	365	17186	429365	ENSG00000019582.14	ENCODEHT000429365	CD74	ENCODEHT000429365	Known	Genomic	None	0.30000001192092896	None	None	None	None
154b7609-f1a0-40cf-af80-332bb44fa1fa	ONT_GM12878_R2	hg38_SIRV	chr11	65122122	65120635	-	5	489	32186	111113	ENSG00000149806.10	ENST00000529639.5	FAU	FAU-207	Known	Known	None	0.20000000298023224	None	None	None	None
m54284U_191110_105540/108136078/ccs	PB_GM12878_R1	hg38_SIRV	chr17	44899419	44850913	-	28	3335	46809	165062	ENSG00000108883.12	ENST00000426333.6	EFTUD2	EFTUD2-202	Known	Known	None	0.0	None	None	None	None
9ac2a9fa-a007-474f-b373-97655ce30c9e	ONT_GM12878_R1	hg38_SIRV	chrX	72276227	72272613	-	6	848	56816	427492	ENSG00000198034.10	ENCODEHT000427492	RPS4X	ENCODEHT000427492	Known	ISM	Both	0.25	None	None	None	None
m54284U_191110_105540/119604156/ccs	PB_GM12878_R1	hg38_SIRV	chr7	118183912	118182292	-	1	1643	95424	448626	ENCODEHG000095424	ENCODEHT000448626	ENCODEHG000095424	ENCODEHT000448626	Intergenic	Intergenic	None	0.8999999761581421	None	None	None	None
c442b6ea-4d5c-42ef-a36e-8accca696f89	ONT_GM12878_R1	hg38_SIRV	chr16	89561001	89563065	+	5	618	44962	157695	ENSG00000167526.13	ENST00000393099.3	RPL13	RPL13-202	Known	Known	None	0.15000000596046448	None	None	None	None
d49eebbd-969c-48a6-b2ec-8221e38af6a4	ONT_GM12878_R1	hg38_SIRV	chr4	185471524	185472201	+	2	324	14794	53825	ENSG00000249679.1	ENST00000512874.1	AC106897.1	AC106897.1-201	Known	Known	None	0.3499999940395355	None	None	None	None
71d6b1a3-8b57-4c77-8533-4e9184eae261	ONT_GM12878_R1	hg38_SIRV	chr2	97646095	97648183	+	4	457	7022	24540	ENSG00000135940.6	ENST00000258424.2	COX5B	COX5B-201	Known	Known	None	0.15000000596046448	None	None	None	None
m54284U_191110_105540/110559352/ccs	PB_GM12878_R1	hg38_SIRV	chr17	44899435	44850913	-	28	3351	46809	165062	ENSG00000108883.12	ENST00000426333.6	EFTUD2	EFTUD2-202	Known	Known	None	0.0	None	None	None	None
22c3169f-99a1-4135-944b-fe73edde7d05	ONT_GM12878_R2	hg38_SIRV	chr1	42682440	42702338	+	8	1490	1339	4991	ENSG00000065978.18	ENST00000321358.11	YBX1	YBX1-201	Known	Known	None	0.25	None	None	None	None
m54284U_191111_172039/158925126/ccs	PB_GM12878_R2	hg38_SIRV	chr7	118183895	118182292	-	1	1657	95424	448626	ENCODEHG000095424	ENCODEHT000448626	ENCODEHG000095424	ENCODEHT000448626	Intergenic	Intergenic	None	0.8999999761581421	None	None	None	None
6f746b9d-e452-439f-8c0e-881b5ae22504	ONT_GM12878_R2	hg38_SIRV	chr5	150412737	150401647	-	8	1280	17186	61323	ENSG00000019582.14	ENST00000353334.10	CD74	CD74-202	Known	Known	None	0.30000001192092896	None	None	None	None
7985f2f5-07f7-4aa8-9cad-bdfa98af0f08	ONT_GM12878_R1	hg38_SIRV	chrX	72275159	72272725	-	4	570	56816	427628	ENSG00000198034.10	ENCODEHT000427628	RPS4X	ENCODEHT000427628	Known	ISM	Suffix	0.25	None	None	None	None
89bd8b67-d6ad-4d7b-991f-f9466540b646	ONT_GM12878_R2	hg38_SIRV	chr11	65122116	65120652	-	5	485	32186	445358	ENSG00000149806.10	ENCODEHT000445358	FAU	ENCODEHT000445358	Known	NNC	None	0.20000000298023224	None	None	None	None
b4eec2ed-f766-4619-8ab0-4214718e51a0	ONT_GM12878_R1	hg38_SIRV	chr3	101686557	101681103	-	5	501	10767	39641	ENSG00000114391.12	ENST00000464595.1	RPL24	RPL24-202	Known	Known	None	0.25	None	None	None	None
m54284U_191111_172039/117572092/ccs	PB_GM12878_R2	hg38_SIRV	chr7	118183945	118182293	-	1	1674	95424	448626	ENCODEHG000095424	ENCODEHT000448626	ENCODEHG000095424	ENCODEHT000448626	Intergenic	Intergenic	None	0.8999999761581421	None	None	None	None
8a195e2c-3a57-44c3-9c1c-6e371a589780	ONT_GM12878_R2	hg38_SIRV	chr5	150402278	150401652	-	1	614	17186	429365	ENSG00000019582.14	ENCODEHT000429365	CD74	ENCODEHT000429365	Known	Genomic	None	0.30000001192092896	None	None	None	None
m54284U_191110_105540/113116343/ccs	PB_GM12878_R1	hg38_SIRV	chr17	44899401	44850913	-	28	3317	46809	165062	ENSG00000108883.12	ENST00000426333.6	EFTUD2	EFTUD2-202	Known	Known	None	0.0	None	None	None	None
8af36f66-22ac-4306-b9d9-7cb2f7198a26	ONT_GM12878_R2	hg38_SIRV	chr19	35644274	35644863	+	2	286	50713	448627	ENSG00000105672.14	ENCODEHT000448627	ETV2	ENCODEHT000448627	Known	ISM	Suffix	0.15000000596046448	None	None	None	None
63c43e3e-5035-472d-a6dd-03a19d8cb608	ONT_GM12878_R2	hg38_SIRV	chr4	185471538	185472221	+	2	330	14794	53825	ENSG00000249679.1	ENST00000512874.1	AC106897.1	AC106897.1-201	Known	Known	None	0.5	None	None	None	None
m54284U_191110_105540/74056651/ccs	PB_GM12878_R1	hg38_SIRV	chr7	118183839	118182452	-	1	1430	95424	448626	ENCODEHG000095424	ENCODEHT000448626	ENCODEHG000095424	ENCODEHT000448626	Intergenic	Intergenic	None	0.550000011920929	None	None	None	None
083587b6-2ab4-4faa-aa90-673de5f7ffe4	ONT_GM12878_R1	hg38_SIRV	chrX	72275130	72272725	-	4	541	56816	427628	ENSG00000198034.10	ENCODEHT000427628	RPS4X	ENCODEHT000427628	Known	ISM	Suffix	0.25	None	None	None	None
de408b88-9da4-45c4-9f2f-60a48b5cb51d	ONT_GM12878_R1	hg38_SIRV	chr16	89561001	89563060	+	5	613	44962	157695	ENSG00000167526.13	ENST00000393099.3	RPL13	RPL13-202	Known	Known	None	0.25	None	None	None	None
396897e8-f8f2-4f56-bc03-8114a764501d	ONT_GM12878_R1	hg38_SIRV	chr2	97646095	97648180	+	4	454	7022	24540	ENSG00000135940.6	ENST00000258424.2	COX5B	COX5B-201	Known	Known	None	0.15000000596046448	None	None	None	None
m54284U_191110_105540/116984056/ccs	PB_GM12878_R1	hg38_SIRV	chr17	44894497	44850913	-	27	3286	46809	448410	ENSG00000108883.12	ENCODEHT000448410	EFTUD2	ENCODEHT000448410	Known	ISM	Suffix	0.0	None	None	None	None
1369957c-7a47-4b93-aca0-c019b2e2a98a	ONT_GM12878_R2	hg38_SIRV	chr1	42682441	42683488	+	2	344	1339	448117	ENSG00000065978.18	ENCODEHT000448117	YBX1	ENCODEHT000448117	Known	ISM	Prefix	0.25	None	None	None	None
m54284U_191110_105540/93521473/ccs	PB_GM12878_R1	hg38_SIRV	chr7	118183915	118182616	-	1	1322	95424	448626	ENCODEHG000095424	ENCODEHT000448626	ENCODEHG000095424	ENCODEHT000448626	Intergenic	Intergenic	None	0.8500000238418579	None	None	None	None
9ad2e14e-a130-4205-b69d-922c2b1c7b31	ONT_GM12878_R2	hg38_SIRV	chr5	150412739	150401647	-	8	1282	17186	61323	ENSG00000019582.14	ENST00000353334.10	CD74	CD74-202	Known	Known	None	0.30000001192092896	None	None	None	None
518f076c-3f54-4496-bbb5-ac5f3a6c335b	ONT_GM12878_R2	hg38_SIRV	chr11	65122121	65120635	-	5	488	32186	111113	ENSG00000149806.10	ENST00000529639.5	FAU	FAU-207	Known	Known	None	0.20000000298023224	None	None	None	None
ab094a54-0618-4b01-a06c-ee81d722ed51	ONT_GM12878_R1	hg38_SIRV	chr3	101686694	101681103	-	6	524	10767	39642	ENSG00000114391.12	ENST00000394077.7	RPL24	RPL24-201	Known	Known	None	0.25	None	None	None	None
3fd9c49b-0f7a-408c-adad-6caa6dd33140	ONT_GM12878_R2	hg38_SIRV	chr4	185471548	185472242	+	2	341	14794	53825	ENSG00000249679.1	ENST00000512874.1	AC106897.1	AC106897.1-201	Known	Known	None	0.44999998807907104	None	None	None	None
92b0b9b6-ede8-4c38-848e-7c96d486a96c	ONT_GM12878_R1	hg38_SIRV	chrX	72275818	72272613	-	5	716	56816	427567	ENSG00000198034.10	ENCODEHT000427567	RPS4X	ENCODEHT000427567	Known	ISM	Both	0.25	None	None	None	None
m54284U_191110_105540/130681624/ccs	PB_GM12878_R1	hg38_SIRV	chr17	44899415	44850913	-	28	3331	46809	165062	ENSG00000108883.12	ENST00000426333.6	EFTUD2	EFTUD2-202	Known	Known	None	0.0	None	None	None	None
m54284U_191111_172039/107152269/ccs	PB_GM12878_R2	hg38_SIRV	chr19	35648229	35658772	+	4	572	50714	181216	ENSG00000126267.9	ENST00000246554.7	COX6B1	COX6B1-201	Known	Known	None	0.3499999940395355	None	None	None	None
a44d8947-c6ec-4c78-9f1f-fe0ede1bc2b3	ONT_GM12878_R2	hg38_SIRV	chr5	150412743	150401647	-	8	1292	17186	61323	ENSG00000019582.14	ENST00000353334.10	CD74	CD74-202	Known	Known	None	0.30000001192092896	None	None	None	None
1d7a0411-075f-4601-8f2c-ae50a928f908	ONT_GM12878_R1	hg38_SIRV	chr16	89561001	89563048	+	5	607	44962	157695	ENSG00000167526.13	ENST00000393099.3	RPL13	RPL13-202	Known	Known	None	0.20000000298023224	None	None	None	None
c9a4e585-76c4-4476-823c-06dc0f2194d3	ONT_GM12878_R2	hg38_SIRV	chr2	97646095	97648183	+	4	457	7022	24540	ENSG00000135940.6	ENST00000258424.2	COX5B	COX5B-201	Known	Known	None	0.15000000596046448	None	None	None	None
m54284U_191110_105540/133628441/ccs	PB_GM12878_R1	hg38_SIRV	chr17	44899415	44850913	-	28	3331	46809	165062	ENSG00000108883.12	ENST00000426333.6	EFTUD2	EFTUD2-202	Known	Known	None	0.0	None	None	None	None
7f93f6cc-4e69-49d4-bb92-4fc217416421	ONT_GM12878_R2	hg38_SIRV	chr1	42682440	42702338	+	8	1471	1339	4991	ENSG00000065978.18	ENST00000321358.11	YBX1	YBX1-201	Known	Known	None	0.25	None	None	None	None
f30f36ec-0f9b-4b43-a10a-e0bf195b3721	ONT_GM12878_R1	hg38_SIRV	chrX	72277207	72272613	-	7	862	56816	202345	ENSG00000198034.10	ENST00000316084.9	RPS4X	RPS4X-201	Known	Known	None	0.25	None	None	None	None
m54284U_191111_172039/179306794/ccs	PB_GM12878_R2	hg38_SIRV	chr7	118184063	118192824	+	4	1274	22744	80028	ENSG00000128534.7	ENST00000249299.6	LSM8	LSM8-201	Known	Known	None	0.30000001192092896	None	None	None	None
e46fa9e0-7388-4c72-aa40-e67346400649	ONT_GM12878_R2	hg38_SIRV	chr11	65122176	65120635	-	5	543	32186	111113	ENSG00000149806.10	ENST00000529639.5	FAU	FAU-207	Known	Known	None	0.20000000298023224	None	None	None	None
fec4f8be-d2d4-4245-abbc-fcfa9a18fe4c	ONT_GM12878_R1	hg38_SIRV	chr3	101686692	101681103	-	6	522	10767	39642	ENSG00000114391.12	ENST00000394077.7	RPL24	RPL24-201	Known	Known	None	0.25	None	None	None	None
453cfdf2-04f6-4ee0-b541-2295d0eb94d4	ONT_GM12878_R2	hg38_SIRV	chr4	185471585	185472260	+	2	322	14794	53825	ENSG00000249679.1	ENST00000512874.1	AC106897.1	AC106897.1-201	Known	Known	None	0.30000001192092896	None	None	None	None
m54284U_191111_172039/83429065/ccs	PB_GM12878_R2	hg38_SIRV	chr19	35648235	35658774	+	4	568	50714	181216	ENSG00000126267.9	ENST00000246554.7	COX6B1	COX6B1-201	Known	Known	None	0.3499999940395355	None	None	None	None
m54284U_191110_105540/134742742/ccs	PB_GM12878_R1	hg38_SIRV	chr17	44899444	44850913	-	27	3251	46809	165069	ENSG00000108883.12	ENST00000402521.7	EFTUD2	EFTUD2-201	Known	Known	None	0.0	None	None	None	None
c20472ed-2ffe-4bb1-9320-7c987e6add2b	ONT_GM12878_R2	hg38_SIRV	chr5	150412741	150401647	-	8	1278	17186	61323	ENSG00000019582.14	ENST00000353334.10	CD74	CD74-202	Known	Known	None	0.30000001192092896	None	None	None	None
fabaac0a-f981-43e7-ae65-01807a2b69ef	ONT_GM12878_R1	hg38_SIRV	chrX	72277206	72272613	-	7	845	56816	202345	ENSG00000198034.10	ENST00000316084.9	RPS4X	RPS4X-201	Known	Known	None	0.25	None	None	None	None
cd44af24-dcfb-44a8-a9b2-8a4095c2b3a8	ONT_GM12878_R2	hg38_SIRV	chr1	42682440	42702351	+	8	1509	1339	4991	ENSG00000065978.18	ENST00000321358.11	YBX1	YBX1-201	Known	Known	None	0.20000000298023224	None	None	None	None
a9f9095a-fd65-4224-8ce5-eda6d5298039	ONT_GM12878_R1	hg38_SIRV	chr16	89561001	89563038	+	5	591	44962	157695	ENSG00000167526.13	ENST00000393099.3	RPL13	RPL13-202	Known	Known	None	0.25	None	None	None	None
m54284U_191110_105540/8585632/ccs	PB_GM12878_R1	hg38_SIRV	chr7	118184074	118192155	+	4	594	22744	80028	ENSG00000128534.7	ENST00000249299.6	LSM8	LSM8-201	Known	Known	None	0.44999998807907104	None	None	None	None
m54284U_191110_105540/135725430/ccs	PB_GM12878_R1	hg38_SIRV	chr17	44899410	44850913	-	28	3326	46809	165062	ENSG00000108883.12	ENST00000426333.6	EFTUD2	EFTUD2-202	Known	Known	None	0.0	None	None	None	None
806d523b-a05a-4aef-a5f2-15e157fadbbe	ONT_GM12878_R2	hg38_SIRV	chr2	97646095	97648184	+	4	452	7022	24540	ENSG00000135940.6	ENST00000258424.2	COX5B	COX5B-201	Known	Known	None	0.15000000596046448	None	None	None	None
5dee4a3c-7d41-49a4-8629-4e680f299f63	ONT_GM12878_R2	hg38_SIRV	chr11	65121824	65120635	-	4	459	32186	111114	ENSG00000149806.10	ENST00000531743.5	FAU	FAU-209	Known	Known	None	0.20000000298023224	None	None	None	None
b1c5ca07-e95a-4b24-ab98-4f30b3a9483d	ONT_GM12878_R2	hg38_SIRV	chr4	185471673	185472276	+	2	250	14794	53825	ENSG00000249679.1	ENST00000512874.1	AC106897.1	AC106897.1-201	Known	Known	None	0.05000000074505806	None	None	None	None
ca05b1a7-12e9-4eae-afa2-1453cb4061ac	ONT_GM12878_R1	hg38_SIRV	chrX	72276227	72272613	-	6	848	56816	427492	ENSG00000198034.10	ENCODEHT000427492	RPS4X	ENCODEHT000427492	Known	ISM	Both	0.25	None	None	None	None
153dbca0-938e-4747-9b79-e4fe48334816	ONT_GM12878_R1	hg38_SIRV	chr3	101686557	101681103	-	5	501	10767	39641	ENSG00000114391.12	ENST00000464595.1	RPL24	RPL24-202	Known	Known	None	0.25	None	None	None	None
18009ad2-fe10-4d6a-9f3e-123397d956a3	ONT_GM12878_R2	hg38_SIRV	chr5	150407419	150401658	-	7	1131	17186	429335	ENSG00000019582.14	ENCODEHT000429335	CD74	ENCODEHT000429335	Known	ISM	Suffix	0.30000001192092896	None	None	None	None
m54284U_191111_172039/179699712/ccs	PB_GM12878_R2	hg38_SIRV	chr19	35648248	35658773	+	4	554	50714	181216	ENSG00000126267.9	ENST00000246554.7	COX6B1	COX6B1-201	Known	Known	None	0.3499999940395355	None	None	None	None
8b5fb5d9-011c-4d4c-9d1c-85577c831dc8	ONT_GM12878_R2	hg38_SIRV	chr1	42682440	42702338	+	8	1460	1339	4991	ENSG00000065978.18	ENST00000321358.11	YBX1	YBX1-201	Known	Known	None	0.25	None	None	None	None
m54284U_191110_105540/135857948/ccs	PB_GM12878_R1	hg38_SIRV	chr17	44899444	44850913	-	28	3360	46809	165062	ENSG00000108883.12	ENST00000426333.6	EFTUD2	EFTUD2-202	Known	Known	None	0.0	None	None	None	None
62db30bd-0a5d-4095-91fb-1b530e7b3c3f	ONT_GM12878_R1	hg38_SIRV	chrX	72276233	72272722	-	6	836	56816	434701	ENSG00000198034.10	ENCODEHT000434701	RPS4X	ENCODEHT000434701	Known	NNC	None	0.25	None	None	None	None
3debabc3-8274-4901-a8ce-0eefb7fdf7be	ONT_GM12878_R1	hg38_SIRV	chr7	118184076	118192155	+	4	592	22744	80028	ENSG00000128534.7	ENST00000249299.6	LSM8	LSM8-201	Known	Known	None	0.44999998807907104	None	None	None	None
01a7c712-b033-4215-9b5d-3d1f4b4981de	ONT_GM12878_R2	hg38_SIRV	chr11	65122125	65120635	-	5	492	32186	111113	ENSG00000149806.10	ENST00000529639.5	FAU	FAU-207	Known	Known	None	0.20000000298023224	None	None	None	None
679ae69c-bf79-4732-b3ce-860a9eb5a72b	ONT_GM12878_R2	hg38_SIRV	chr4	185471700	185472271	+	2	218	14794	53825	ENSG00000249679.1	ENST00000512874.1	AC106897.1	AC106897.1-201	Known	Known	None	0.15000000596046448	None	None	None	None
d5d8d9b0-01db-42d4-9244-3657642e7b83	ONT_GM12878_R2	hg38_SIRV	chr5	150407416	150401658	-	7	1128	17186	429335	ENSG00000019582.14	ENCODEHT000429335	CD74	ENCODEHT000429335	Known	ISM	Suffix	0.30000001192092896	None	None	None	None
ca6a395f-54a2-47b1-a886-13ed9d5c16e4	ONT_GM12878_R1	hg38_SIRV	chr16	89561001	89563065	+	5	612	44962	157695	ENSG00000167526.13	ENST00000393099.3	RPL13	RPL13-202	Known	Known	None	0.15000000596046448	None	None	None	None
cf277696-21a2-4e8a-9ade-12c33c6218b4	ONT_GM12878_R2	hg38_SIRV	chr2	97646095	97648175	+	4	449	7022	24540	ENSG00000135940.6	ENST00000258424.2	COX5B	COX5B-201	Known	Known	None	0.15000000596046448	None	None	None	None
b968cd58-b05a-4804-be3a-ea69d1d52752	ONT_GM12878_R1	hg38_SIRV	chr3	101686556	101681103	-	5	500	10767	39641	ENSG00000114391.12	ENST00000464595.1	RPL24	RPL24-202	Known	Known	None	0.25	None	None	None	None
m54284U_191110_105540/136579162/ccs	PB_GM12878_R1	hg38_SIRV	chr17	44899415	44850913	-	28	3331	46809	165062	ENSG00000108883.12	ENST00000426333.6	EFTUD2	EFTUD2-202	Known	Known	None	0.0	None	None	None	None
1ffa497b-7415-44ef-89db-1bb340107f05	ONT_GM12878_R2	hg38_SIRV	chr1	42682440	42702349	+	8	1495	1339	4991	ENSG00000065978.18	ENST00000321358.11	YBX1	YBX1-201	Known	Known	None	0.15000000596046448	None	None	None	None
ba06de51-eb0b-48f4-8f80-c508762300e3	ONT_GM12878_R1	hg38_SIRV	chrX	72277207	72272613	-	7	862	56816	202345	ENSG00000198034.10	ENST00000316084.9	RPS4X	RPS4X-201	Known	Known	None	0.25	None	None	None	None
m54284U_191111_172039/37880648/ccs	PB_GM12878_R2	hg38_SIRV	chr19	35648249	35658774	+	4	554	50714	181216	ENSG00000126267.9	ENST00000246554.7	COX6B1	COX6B1-201	Known	Known	None	0.3499999940395355	None	None	None	None
8dfd6c94-dfc9-4c51-b4fd-4660aa3d398a	ONT_GM12878_R1	hg38_SIRV	chr7	118184078	118192139	+	4	574	22744	80028	ENSG00000128534.7	ENST00000249299.6	LSM8	LSM8-201	Known	Known	None	0.3499999940395355	None	None	None	None
m54284U_191110_105540/138085590/ccs	PB_GM12878_R1	hg38_SIRV	chr17	44899416	44850913	-	28	3332	46809	165062	ENSG00000108883.12	ENST00000426333.6	EFTUD2	EFTUD2-202	Known	Known	None	0.0	None	None	None	None
d587dda1-2dbc-4da4-bd71-9b7e7edf5b3c	ONT_GM12878_R2	hg38_SIRV	chr11	65122176	65120635	-	5	543	32186	111113	ENSG00000149806.10	ENST00000529639.5	FAU	FAU-207	Known	Known	None	0.20000000298023224	None	None	None	None
04f201fd-de66-4673-8422-55cb77419fec	ONT_GM12878_R1	hg38_SIRV	chrX	72276227	72272613	-	6	848	56816	427492	ENSG00000198034.10	ENCODEHT000427492	RPS4X	ENCODEHT000427492	Known	ISM	Both	0.25	None	None	None	None
fbe07986-adb9-4bd8-ba84-0867b97d3bf9	ONT_GM12878_R1	hg38_SIRV	chr16	89561001	89563065	+	5	624	44962	157695	ENSG00000167526.13	ENST00000393099.3	RPL13	RPL13-202	Known	Known	None	0.15000000596046448	None	None	None	None
4acff6b5-bef5-4159-9132-9f7537cf4272	ONT_GM12878_R2	hg38_SIRV	chr1	42682440	42702359	+	8	1495	1339	4991	ENSG00000065978.18	ENST00000321358.11	YBX1	YBX1-201	Known	Known	None	0.20000000298023224	None	None	None	None
3b49b80f-b8c3-4451-9f17-7d6ab9e99877	ONT_GM12878_R2	hg38_SIRV	chr4	185471707	185472226	+	2	166	14794	53825	ENSG00000249679.1	ENST00000512874.1	AC106897.1	AC106897.1-201	Known	Known	None	0.44999998807907104	None	None	None	None
a955579d-dca2-4dae-86d4-2ba8b285817a	ONT_GM12878_R2	hg38_SIRV	chr5	150404741	150401654	-	3	717	17186	429340	ENSG00000019582.14	ENCODEHT000429340	CD74	ENCODEHT000429340	Known	ISM	Suffix	0.30000001192092896	None	None	None	None
1141eb99-f698-4210-b69d-e6759af4b411	ONT_GM12878_R1	hg38_SIRV	chr3	101686693	101681103	-	6	523	10767	39642	ENSG00000114391.12	ENST00000394077.7	RPL24	RPL24-201	Known	Known	None	0.25	None	None	None	None
d82550ed-6a06-46ef-9f01-98868c4e1a51	ONT_GM12878_R2	hg38_SIRV	chr2	97646095	97648190	+	4	464	7022	24540	ENSG00000135940.6	ENST00000258424.2	COX5B	COX5B-201	Known	Known	None	0.20000000298023224	None	None	None	None
m54284U_191110_105540/143787648/ccs	PB_GM12878_R1	hg38_SIRV	chr17	44899404	44850913	-	28	3320	46809	165062	ENSG00000108883.12	ENST00000426333.6	EFTUD2	EFTUD2-202	Known	Known	None	0.0	None	None	None	None
af239be9-d180-4069-b15e-7104714d21bc	ONT_GM12878_R1	hg38_SIRV	chr19	35648260	35658778	+	4	541	50714	181216	ENSG00000126267.9	ENST00000246554.7	COX6B1	COX6B1-201	Known	Known	None	0.25	None	None	None	None
m54284U_191110_105540/20054659/ccs	PB_GM12878_R1	hg38_SIRV	chr7	118184084	118192178	+	4	607	22744	80028	ENSG00000128534.7	ENST00000249299.6	LSM8	LSM8-201	Known	Known	None	0.3499999940395355	None	None	None	None
225aa2df-7b2a-42d8-81e9-451bf542b8bc	ONT_GM12878_R1	hg38_SIRV	chrX	72276227	72272613	-	6	848	56816	427492	ENSG00000198034.10	ENCODEHT000427492	RPS4X	ENCODEHT000427492	Known	ISM	Both	0.25	None	None	None	None
dd36b02d-e50c-476f-87d2-45121930c5a2	ONT_GM12878_R2	hg38_SIRV	chr11	65121823	65120635	-	4	458	32186	111114	ENSG00000149806.10	ENST00000531743.5	FAU	FAU-209	Known	Known	None	0.20000000298023224	None	None	None	None
60575ca9-da8e-482d-82dd-ca7b4184e2cb	ONT_GM12878_R2	hg38_SIRV	chr1	42682440	42702338	+	8	1490	1339	4991	ENSG00000065978.18	ENST00000321358.11	YBX1	YBX1-201	Known	Known	None	0.25	None	None	None	None
3487642f-3c6e-4407-8f96-5e4f0aaafdb9	ONT_GM12878_R2	hg38_SIRV	chr5	150412746	150401647	-	8	1289	17186	61323	ENSG00000019582.14	ENST00000353334.10	CD74	CD74-202	Known	Known	None	0.30000001192092896	None	None	None	None
a0ef1f76-43cb-4a80-b706-5ed20e3ab12e	ONT_GM12878_R1	hg38_SIRV	chr4	185472847	185473228	+	1	370	95425	448628	ENCODEHG000095425	ENCODEHT000448628	ENCODEHG000095425	ENCODEHT000448628	Intergenic	Intergenic	None	0.25	None	None	None	None
m54284U_191110_105540/145492074/ccs	PB_GM12878_R1	hg38_SIRV	chr17	44899430	44850913	-	28	3346	46809	165062	ENSG00000108883.12	ENST00000426333.6	EFTUD2	EFTUD2-202	Known	Known	None	0.0	None	None	None	None
3abbafe6-3ebb-475c-bb7a-7ffa49bed19a	ONT_GM12878_R1	hg38_SIRV	chr3	101686557	101681103	-	5	501	10767	39641	ENSG00000114391.12	ENST00000464595.1	RPL24	RPL24-202	Known	Known	None	0.25	None	None	None	None
9fd4be3c-778d-477d-9fbb-fd9d23074b69	ONT_GM12878_R1	hg38_SIRV	chrX	72276227	72272613	-	6	848	56816	427492	ENSG00000198034.10	ENCODEHT000427492	RPS4X	ENCODEHT000427492	Known	ISM	Both	0.25	None	None	None	None
e8e4a7dc-8c51-4f45-bd7f-991ebb7b7a9c	ONT_GM12878_R1	hg38_SIRV	chr16	89561001	89563077	+	5	620	44962	157695	ENSG00000167526.13	ENST00000393099.3	RPL13	RPL13-202	Known	Known	None	0.05000000074505806	None	None	None	None
e0537cfe-49df-4c37-af6f-0e91dc77e42f	ONT_GM12878_R1	hg38_SIRV	chr7	118184087	118192158	+	4	593	22744	80028	ENSG00000128534.7	ENST00000249299.6	LSM8	LSM8-201	Known	Known	None	0.30000001192092896	None	None	None	None
fab6589e-715f-480d-8697-d729b544aabc	ONT_GM12878_R2	hg38_SIRV	chr2	97646095	97648191	+	4	455	7022	24540	ENSG00000135940.6	ENST00000258424.2	COX5B	COX5B-201	Known	Known	None	0.20000000298023224	None	None	None	None
b9d31832-f60b-4fc5-ab29-b1702baa8cf9	ONT_GM12878_R1	hg38_SIRV	chr19	35648264	35658771	+	4	536	50714	181216	ENSG00000126267.9	ENST00000246554.7	COX6B1	COX6B1-201	Known	Known	None	0.3499999940395355	None	None	None	None
add8273d-cd1a-43af-8e5e-fae31b7be012	ONT_GM12878_R2	hg38_SIRV	chr11	65122126	65120635	-	5	502	32186	111113	ENSG00000149806.10	ENST00000529639.5	FAU	FAU-207	Known	Known	None	0.20000000298023224	None	None	None	None
ac37c3a2-85aa-4301-a7cb-263f2d1e5202	ONT_GM12878_R2	hg38_SIRV	chr1	42682440	42702338	+	8	1490	1339	4991	ENSG00000065978.18	ENST00000321358.11	YBX1	YBX1-201	Known	Known	None	0.25	None	None	None	None
072ba1ff-2c48-4865-b6b8-b211d0f77546	ONT_GM12878_R1	hg38_SIRV	chrX	72276227	72272613	-	6	848	56816	427492	ENSG00000198034.10	ENCODEHT000427492	RPS4X	ENCODEHT000427492	Known	ISM	Both	0.25	None	None	None	None
m54284U_191110_105540/149554582/ccs	PB_GM12878_R1	hg38_SIRV	chr17	44899415	44850913	-	28	3331	46809	165062	ENSG00000108883.12	ENST00000426333.6	EFTUD2	EFTUD2-202	Known	Known	None	0.0	None	None	None	None
ae83835c-e114-4675-8c65-a0a45dd27b67	ONT_GM12878_R2	hg38_SIRV	chr5	150412743	150401647	-	8	1286	17186	61323	ENSG00000019582.14	ENST00000353334.10	CD74	CD74-202	Known	Known	None	0.30000001192092896	None	None	None	None
b577c7c3-3c55-4d0c-b1b2-2b4632289b3c	ONT_GM12878_R1	hg38_SIRV	chr3	101686699	101681103	-	6	529	10767	39642	ENSG00000114391.12	ENST00000394077.7	RPL24	RPL24-201	Known	Known	None	0.25	None	None	None	None
922456dc-32f5-42ca-87bb-8882fcea0efe	ONT_GM12878_R1	hg38_SIRV	chr16	89561001	89563061	+	5	614	44962	157695	ENSG00000167526.13	ENST00000393099.3	RPL13	RPL13-202	Known	Known	None	0.25	None	None	None	None
0fa04995-6ea2-4aa6-a2a7-471ce4313c1a	ONT_GM12878_R2	hg38_SIRV	chr11	65122115	65120635	-	5	482	32186	111113	ENSG00000149806.10	ENST00000529639.5	FAU	FAU-207	Known	Known	None	0.20000000298023224	None	None	None	None
64f34098-40e7-465a-aeed-880d81abda53	ONT_GM12878_R2	hg38_SIRV	chr7	118184094	118192158	+	4	577	22744	80028	ENSG00000128534.7	ENST00000249299.6	LSM8	LSM8-201	Known	Known	None	0.30000001192092896	None	None	None	None
f3e1f933-2436-4583-82f0-86b63dc12009	ONT_GM12878_R2	hg38_SIRV	chr1	42682440	42702352	+	8	1504	1339	4991	ENSG00000065978.18	ENST00000321358.11	YBX1	YBX1-201	Known	Known	None	0.20000000298023224	None	None	None	None
7f46d4eb-efcf-4e44-8e55-9b03f705ba9d	ONT_GM12878_R1	hg38_SIRV	chr4	185474790	185475259	+	1	460	95426	448629	ENCODEHG000095426	ENCODEHT000448629	ENCODEHG000095426	ENCODEHT000448629	Intergenic	Intergenic	None	0.15000000596046448	None	None	None	None
5cbb74b9-32c8-4b72-8c98-e55099185cad	ONT_GM12878_R1	hg38_SIRV	chrX	72277207	72272613	-	7	862	56816	202345	ENSG00000198034.10	ENST00000316084.9	RPS4X	RPS4X-201	Known	Known	None	0.25	None	None	None	None
c94f0a86-5658-440a-8170-f4094457095c	ONT_GM12878_R2	hg38_SIRV	chr19	35648265	35658738	+	4	502	50714	181216	ENSG00000126267.9	ENST00000246554.7	COX6B1	COX6B1-201	Known	Known	None	0.30000001192092896	None	None	None	None
c93fc872-35e0-4092-a33f-837923809d2e	ONT_GM12878_R2	hg38_SIRV	chr2	97646095	97648175	+	4	449	7022	24540	ENSG00000135940.6	ENST00000258424.2	COX5B	COX5B-201	Known	Known	None	0.15000000596046448	None	None	None	None
m54284U_191110_105540/152306324/ccs	PB_GM12878_R1	hg38_SIRV	chr17	44899427	44850913	-	28	3343	46809	165062	ENSG00000108883.12	ENST00000426333.6	EFTUD2	EFTUD2-202	Known	Known	None	0.0	None	None	None	None
3306e2b8-0168-4321-95e9-a284a5edb7e0	ONT_GM12878_R1	hg38_SIRV	chr3	101686560	101681103	-	5	504	10767	39641	ENSG00000114391.12	ENST00000464595.1	RPL24	RPL24-202	Known	Known	None	0.25	None	None	None	None
ddbc23bc-b03b-4cc6-b2dc-5e0968947b58	ONT_GM12878_R1	hg38_SIRV	chr16	89561001	89563072	+	5	625	44962	157695	ENSG00000167526.13	ENST00000393099.3	RPL13	RPL13-202	Known	Known	None	0.15000000596046448	None	None	None	None
a74f1d38-63cc-49c0-9216-c252cc348b58	ONT_GM12878_R2	hg38_SIRV	chr5	150412736	150401647	-	8	1285	17186	61323	ENSG00000019582.14	ENST00000353334.10	CD74	CD74-202	Known	Known	None	0.30000001192092896	None	None	None	None
63486020-98e0-4773-915d-549f8864b96c	ONT_GM12878_R1	hg38_SIRV	chrX	72277251	72272613	-	7	906	56816	202345	ENSG00000198034.10	ENST00000316084.9	RPS4X	RPS4X-201	Known	Known	None	0.25	None	None	None	None
bd2417d6-4ec2-42a8-9d82-4310caa1846d	ONT_GM12878_R2	hg38_SIRV	chr11	65122175	65120635	-	5	542	32186	111113	ENSG00000149806.10	ENST00000529639.5	FAU	FAU-207	Known	Known	None	0.20000000298023224	None	None	None	None
4de5caf9-f0b4-44c8-bc9f-eb5014fa6374	ONT_GM12878_R2	hg38_SIRV	chr1	42682440	42702339	+	8	1491	1339	4991	ENSG00000065978.18	ENST00000321358.11	YBX1	YBX1-201	Known	Known	None	0.25	None	None	None	None
7407ebbe-e18b-4642-a2fb-bf1a1f6addee	ONT_GM12878_R2	hg38_SIRV	chr4	185480504	185485027	+	4	436	95427	448630	ENCODEHG000095427	ENCODEHT000448630	ENCODEHG000095427	ENCODEHT000448630	Intergenic	Intergenic	None	0.25	None	None	None	None
m54284U_191111_172039/129632733/ccs	PB_GM12878_R2	hg38_SIRV	chr7	118184095	118189244	+	3	1168	22744	80029	ENSG00000128534.7	ENST00000424702.1	LSM8	LSM8-204	Known	Known	None	0.5	None	None	None	None
m54284U_191110_105540/170789139/ccs	PB_GM12878_R1	hg38_SIRV	chr17	44899406	44850913	-	28	3322	46809	165062	ENSG00000108883.12	ENST00000426333.6	EFTUD2	EFTUD2-202	Known	Known	None	0.0	None	None	None	None
m54284U_191110_105540/45418998/ccs	PB_GM12878_R1	hg38_SIRV	chr19	35648270	35658774	+	4	533	50714	181216	ENSG00000126267.9	ENST00000246554.7	COX6B1	COX6B1-201	Known	Known	None	0.3499999940395355	None	None	None	None
a9971420-1bc5-4070-8736-4c6cd76e9499	ONT_GM12878_R1	hg38_SIRV	chrX	72273868	72272724	-	3	352	56816	427787	ENSG00000198034.10	ENCODEHT000427787	RPS4X	ENCODEHT000427787	Known	ISM	Suffix	0.25	None	None	None	None
8ce6e62a-bc95-4ea5-8bb7-b04af3de7574	ONT_GM12878_R1	hg38_SIRV	chr3	101686709	101681103	-	6	539	10767	39642	ENSG00000114391.12	ENST00000394077.7	RPL24	RPL24-201	Known	Known	None	0.25	None	None	None	None
b0a8602b-c88f-4a2c-ae3b-6f914c27ab23	ONT_GM12878_R2	hg38_SIRV	chr11	65122171	65120635	-	5	538	32186	111113	ENSG00000149806.10	ENST00000529639.5	FAU	FAU-207	Known	Known	None	0.20000000298023224	None	None	None	None
3e25a8fc-d811-4e48-9ab4-f1d417fa54a4	ONT_GM12878_R2	hg38_SIRV	chr2	97646095	97648184	+	4	458	7022	24540	ENSG00000135940.6	ENST00000258424.2	COX5B	COX5B-201	Known	Known	None	0.15000000596046448	None	None	None	None
cef93dad-dcb0-4567-9514-b33ff00ce16c	ONT_GM12878_R1	hg38_SIRV	chr16	89561001	89563061	+	5	614	44962	157695	ENSG00000167526.13	ENST00000393099.3	RPL13	RPL13-202	Known	Known	None	0.25	None	None	None	None
e88f691d-bcf1-4d5b-a83d-928f3be19b7d	ONT_GM12878_R2	hg38_SIRV	chr1	42682440	42702351	+	8	1503	1339	4991	ENSG00000065978.18	ENST00000321358.11	YBX1	YBX1-201	Known	Known	None	0.20000000298023224	None	None	None	None
4f5df193-2169-47ed-94ba-0d5dd2d1747e	ONT_GM12878_R2	hg38_SIRV	chr5	150412741	150401647	-	8	1284	17186	61323	ENSG00000019582.14	ENST00000353334.10	CD74	CD74-202	Known	Known	None	0.30000001192092896	None	None	None	None
m54284U_191110_105540/170983913/ccs	PB_GM12878_R1	hg38_SIRV	chr17	44899399	44850913	-	28	3315	46809	165062	ENSG00000108883.12	ENST00000426333.6	EFTUD2	EFTUD2-202	Known	Known	None	0.0	None	None	None	None
962983ab-1098-42dd-8bc6-713af5325f22	ONT_GM12878_R1	hg38_SIRV	chrX	72275189	72272725	-	4	600	56816	427628	ENSG00000198034.10	ENCODEHT000427628	RPS4X	ENCODEHT000427628	Known	ISM	Suffix	0.25	None	None	None	None
6fad8295-cfa3-48dc-952f-c7c2d630da09	ONT_GM12878_R2	hg38_SIRV	chr11	65122111	65120635	-	5	478	32186	111113	ENSG00000149806.10	ENST00000529639.5	FAU	FAU-207	Known	Known	None	0.20000000298023224	None	None	None	None
6dc93202-b3f7-4d91-a520-4a385ab2bd49	ONT_GM12878_R1	hg38_SIRV	chr7	118184098	118192154	+	4	569	22744	80028	ENSG00000128534.7	ENST00000249299.6	LSM8	LSM8-201	Known	Known	None	0.44999998807907104	None	None	None	None
1dc3ede0-29ea-4ac8-969c-936f57215ec6	ONT_GM12878_R2	hg38_SIRV	chr4	185586273	185585527	-	1	740	14796	448631	ENSG00000154556.18	ENCODEHT000448631	SORBS2	ENCODEHT000448631	Known	Genomic	None	0.15000000596046448	None	None	None	None
0f376629-8352-43d5-ac42-f83ad5239f5a	ONT_GM12878_R1	hg38_SIRV	chr19	35648270	35658774	+	4	533	50714	181216	ENSG00000126267.9	ENST00000246554.7	COX6B1	COX6B1-201	Known	Known	None	0.3499999940395355	None	None	None	None
117378b7-8e18-47b8-b14c-0aeecacda823	ONT_GM12878_R2	hg38_SIRV	chr1	42682440	42702348	+	8	1484	1339	4991	ENSG00000065978.18	ENST00000321358.11	YBX1	YBX1-201	Known	Known	None	0.15000000596046448	None	None	None	None
9111a67b-fb26-4e2d-b562-9d0932ca8025	ONT_GM12878_R1	hg38_SIRV	chr3	101686692	101681103	-	6	522	10767	39642	ENSG00000114391.12	ENST00000394077.7	RPL24	RPL24-201	Known	Known	None	0.25	None	None	None	None
m54284U_191110_105540/172164629/ccs	PB_GM12878_R1	hg38_SIRV	chr17	44899401	44850913	-	28	3317	46809	165062	ENSG00000108883.12	ENST00000426333.6	EFTUD2	EFTUD2-202	Known	Known	None	0.0	None	None	None	None
e244d59d-2a41-48ba-a46c-94e9cc1a3aa3	ONT_GM12878_R1	hg38_SIRV	chr16	89561001	89563067	+	5	614	44962	157695	ENSG00000167526.13	ENST00000393099.3	RPL13	RPL13-202	Known	Known	None	0.10000000149011612	None	None	None	None
193e047b-be96-48c3-afa1-14f4de83520b	ONT_GM12878_R1	hg38_SIRV	chrX	72277206	72272613	-	7	861	56816	202345	ENSG00000198034.10	ENST00000316084.9	RPS4X	RPS4X-201	Known	Known	None	0.25	None	None	None	None
ea896f3b-6381-46de-babc-cde64fb3eb24	ONT_GM12878_R2	hg38_SIRV	chr5	150412745	150401647	-	8	1288	17186	61323	ENSG00000019582.14	ENST00000353334.10	CD74	CD74-202	Known	Known	None	0.30000001192092896	None	None	None	None
afef0514-9653-4ab5-ad67-0db87e17bd3f	ONT_GM12878_R2	hg38_SIRV	chr2	97646095	97648180	+	4	454	7022	24540	ENSG00000135940.6	ENST00000258424.2	COX5B	COX5B-201	Known	Known	None	0.15000000596046448	None	None	None	None
m54284U_191110_105540/175376007/ccs	PB_GM12878_R1	hg38_SIRV	chr17	44899392	44850913	-	28	3308	46809	165062	ENSG00000108883.12	ENST00000426333.6	EFTUD2	EFTUD2-202	Known	Known	None	0.0	None	None	None	None
acab47b3-8552-4a75-82e1-32f5a178b761	ONT_GM12878_R2	hg38_SIRV	chr11	65122111	65120635	-	5	478	32186	111113	ENSG00000149806.10	ENST00000529639.5	FAU	FAU-207	Known	Known	None	0.20000000298023224	None	None	None	None
d5ea1444-dd38-48b9-8216-bbf3047f5d4e	ONT_GM12878_R2	hg38_SIRV	chr11	65122177	65120635	-	5	557	32186	448632	ENSG00000149806.10	ENCODEHT000448632	FAU	ENCODEHT000448632	Known	NIC	None	0.20000000298023224	None	None	None	None
618147df-30d1-466c-a163-9757f7596bf8	ONT_GM12878_R1	hg38_SIRV	chrX	72277237	72272613	-	7	892	56816	202345	ENSG00000198034.10	ENST00000316084.9	RPS4X	RPS4X-201	Known	Known	None	0.25	None	None	None	None
m54284U_191111_172039/18614638/ccs	PB_GM12878_R2	hg38_SIRV	chr7	118184101	118192816	+	4	1228	22744	80028	ENSG00000128534.7	ENST00000249299.6	LSM8	LSM8-201	Known	Known	None	0.25	None	None	None	None
7b65281a-9781-4c6e-b1a1-4195816007d8	ONT_GM12878_R2	hg38_SIRV	chr1	42682440	42702327	+	8	1452	1339	4991	ENSG00000065978.18	ENST00000321358.11	YBX1	YBX1-201	Known	Known	None	0.44999998807907104	None	None	None	None
m54284U_191111_172039/31656708/ccs	PB_GM12878_R2	hg38_SIRV	chr4	185812459	185587324	-	20	3158	14796	448633	ENSG00000154556.18	ENCODEHT000448633	SORBS2	ENCODEHT000448633	Known	NIC	None	0.8500000238418579	None	None	None	None
317690e7-82a1-44d9-be39-0a6012f94ffd	ONT_GM12878_R1	hg38_SIRV	chr19	35648272	35658779	+	4	536	50714	181216	ENSG00000126267.9	ENST00000246554.7	COX6B1	COX6B1-201	Known	Known	None	0.25	None	None	None	None
5ab0828d-2117-4c61-b282-4c56bcc59dab	ONT_GM12878_R1	hg38_SIRV	chr3	101686557	101681103	-	5	501	10767	39641	ENSG00000114391.12	ENST00000464595.1	RPL24	RPL24-202	Known	Known	None	0.25	None	None	None	None
m54284U_191110_105540/178325767/ccs	PB_GM12878_R1	hg38_SIRV	chr17	44899406	44850913	-	28	3322	46809	165062	ENSG00000108883.12	ENST00000426333.6	EFTUD2	EFTUD2-202	Known	Known	None	0.0	None	None	None	None
e7a48613-e9c7-4250-93a2-ad682eabe56c	ONT_GM12878_R1	hg38_SIRV	chr16	89561001	89563035	+	5	588	44962	157695	ENSG00000167526.13	ENST00000393099.3	RPL13	RPL13-202	Known	Known	None	0.3499999940395355	None	None	None	None
8308c482-bfb9-4b9e-9723-975f83ec1b86	ONT_GM12878_R1	hg38_SIRV	chrX	72277207	72272613	-	7	862	56816	202345	ENSG00000198034.10	ENST00000316084.9	RPS4X	RPS4X-201	Known	Known	None	0.25	None	None	None	None
edc4cd4b-bb21-4d26-9b1f-07ffdf7b4e0b	ONT_GM12878_R2	hg38_SIRV	chr5	150405174	150401652	-	4	817	17186	429358	ENSG00000019582.14	ENCODEHT000429358	CD74	ENCODEHT000429358	Known	ISM	Suffix	0.30000001192092896	None	None	None	None
a386b936-ecaa-4ff8-9a16-280cb6d998d6	ONT_GM12878_R1	hg38_SIRV	chr2	97646096	97648192	+	4	459	7022	24540	ENSG00000135940.6	ENST00000258424.2	COX5B	COX5B-201	Known	Known	None	0.15000000596046448	None	None	None	None
b08293de-63a0-4257-9e80-1527859cdc8e	ONT_GM12878_R2	hg38_SIRV	chr11	65121824	65120635	-	4	459	32186	111114	ENSG00000149806.10	ENST00000531743.5	FAU	FAU-209	Known	Known	None	0.20000000298023224	None	None	None	None
m54284U_191111_172039/13500830/ccs	PB_GM12878_R2	hg38_SIRV	chr17	44899449	44850913	-	28	3365	46809	165062	ENSG00000108883.12	ENST00000426333.6	EFTUD2	EFTUD2-202	Known	Known	None	0.0	None	None	None	None
67dadd0c-0faa-4028-80f9-b8c020847150	ONT_GM12878_R1	hg38_SIRV	chrX	72276227	72272613	-	6	848	56816	427492	ENSG00000198034.10	ENCODEHT000427492	RPS4X	ENCODEHT000427492	Known	ISM	Both	0.25	None	None	None	None
m54284U_191111_172039/29753630/ccs	PB_GM12878_R2	hg38_SIRV	chr7	118184102	118192155	+	4	566	22744	80028	ENSG00000128534.7	ENST00000249299.6	LSM8	LSM8-201	Known	Known	None	0.44999998807907104	None	None	None	None
30b9beef-b6b8-42cf-95cb-ef0da2b8e3ef	ONT_GM12878_R2	hg38_SIRV	chr1	42682440	42702328	+	8	1480	1339	4991	ENSG00000065978.18	ENST00000321358.11	YBX1	YBX1-201	Known	Known	None	0.5	None	None	None	None
m54284U_191111_172039/164890499/ccs	PB_GM12878_R2	hg38_SIRV	chr4	185680709	185681401	+	1	693	95428	448634	ENCODEHG000095428	ENCODEHT000448634	ENCODEHG000095428	ENCODEHT000448634	Antisense	Antisense	None	0.699999988079071	None	None	None	None
34e81ea0-a007-4c63-81df-49ce8380cf62	ONT_GM12878_R1	hg38_SIRV	chr19	35648283	35658777	+	4	508	50714	181216	ENSG00000126267.9	ENST00000246554.7	COX6B1	COX6B1-201	Known	Known	None	0.30000001192092896	None	None	None	None
fbf7b693-0a66-462d-b2f2-0384a62b5709	ONT_GM12878_R1	hg38_SIRV	chr3	101686700	101681103	-	6	530	10767	39642	ENSG00000114391.12	ENST00000394077.7	RPL24	RPL24-201	Known	Known	None	0.25	None	None	None	None
3440cc67-a1e0-47b4-b74b-70a93da22a47	ONT_GM12878_R2	hg38_SIRV	chr11	65121821	65120635	-	4	464	32186	445584	ENSG00000149806.10	ENCODEHT000445584	FAU	ENCODEHT000445584	Known	ISM	Suffix	0.20000000298023224	None	None	None	None
63664b24-1b6e-49fe-97cf-d59889902d70	ONT_GM12878_R2	hg38_SIRV	chr5	150412743	150401647	-	8	1280	17186	61323	ENSG00000019582.14	ENST00000353334.10	CD74	CD74-202	Known	Known	None	0.30000001192092896	None	None	None	None
8340aae3-0e5a-4db1-984b-6780402331ee	ONT_GM12878_R1	hg38_SIRV	chr16	89561001	89563060	+	5	613	44962	157695	ENSG00000167526.13	ENST00000393099.3	RPL13	RPL13-202	Known	Known	None	0.25	None	None	None	None
m54284U_191111_172039/23135155/ccs	PB_GM12878_R2	hg38_SIRV	chr17	44899449	44850913	-	28	3365	46809	165062	ENSG00000108883.12	ENST00000426333.6	EFTUD2	EFTUD2-202	Known	Known	None	0.0	None	None	None	None
e46305f6-e3a8-427b-8a6c-1750bcfc52e6	ONT_GM12878_R1	hg38_SIRV	chrX	72277237	72272613	-	7	892	56816	202345	ENSG00000198034.10	ENST00000316084.9	RPS4X	RPS4X-201	Known	Known	None	0.25	None	None	None	None
86e7da94-5a06-4eaf-a92b-8af408adc559	ONT_GM12878_R1	hg38_SIRV	chr2	97646096	97648151	+	4	424	7022	24540	ENSG00000135940.6	ENST00000258424.2	COX5B	COX5B-201	Known	Known	None	0.3499999940395355	None	None	None	None
m54284U_191110_105540/113510324/ccs	PB_GM12878_R1	hg38_SIRV	chr7	118184103	118192978	+	4	1388	22744	80028	ENSG00000128534.7	ENST00000249299.6	LSM8	LSM8-201	Known	Known	None	0.25	None	None	None	None
6ba4662f-d310-48e7-9741-a1491ea3d34b	ONT_GM12878_R2	hg38_SIRV	chr1	42682440	42702348	+	8	1500	1339	4991	ENSG00000065978.18	ENST00000321358.11	YBX1	YBX1-201	Known	Known	None	0.15000000596046448	None	None	None	None
m54284U_191111_172039/33295025/ccs	PB_GM12878_R2	hg38_SIRV	chr17	44899392	44850913	-	28	3308	46809	165062	ENSG00000108883.12	ENST00000426333.6	EFTUD2	EFTUD2-202	Known	Known	None	0.0	None	None	None	None
6d275bbc-6d6f-4692-9aa0-5b32971d6508	ONT_GM12878_R2	hg38_SIRV	chr11	65121825	65120635	-	4	460	32186	111114	ENSG00000149806.10	ENST00000531743.5	FAU	FAU-209	Known	Known	None	0.20000000298023224	None	None	None	None
d6abd9bd-59ef-4724-9101-897b915cf538	ONT_GM12878_R1	hg38_SIRV	chrX	72276227	72272613	-	6	848	56816	427492	ENSG00000198034.10	ENCODEHT000427492	RPS4X	ENCODEHT000427492	Known	ISM	Both	0.25	None	None	None	None
m54284U_191111_172039/160433259/ccs	PB_GM12878_R2	hg38_SIRV	chr4	185800123	185801254	+	1	1132	95429	448635	ENCODEHG000095429	ENCODEHT000448635	ENCODEHG000095429	ENCODEHT000448635	Antisense	Antisense	None	0.20000000298023224	None	None	None	None
3dc4ef91-872c-41ba-998f-9c123f3f9388	ONT_GM12878_R1	hg38_SIRV	chr19	35648283	35658781	+	4	527	50714	181216	ENSG00000126267.9	ENST00000246554.7	COX6B1	COX6B1-201	Known	Known	None	0.25	None	None	None	None
6b78aadd-e9ce-4789-8b7a-d25e6535fabc	ONT_GM12878_R2	hg38_SIRV	chr5	150412741	150401647	-	8	1290	17186	61323	ENSG00000019582.14	ENST00000353334.10	CD74	CD74-202	Known	Known	None	0.30000001192092896	None	None	None	None
45980843-4385-440a-abb7-00682f2e7a48	ONT_GM12878_R1	hg38_SIRV	chr3	101686557	101681103	-	5	501	10767	39641	ENSG00000114391.12	ENST00000464595.1	RPL24	RPL24-202	Known	Known	None	0.25	None	None	None	None
c912d2b1-c276-4ce8-8cb6-0803e29a73a2	ONT_GM12878_R1	hg38_SIRV	chr16	89560983	89563074	+	5	625	44962	433548	ENSG00000167526.13	ENCODEHT000433548	RPL13	ENCODEHT000433548	Known	ISM	Suffix	0.10000000149011612	None	None	None	None
901db28b-2824-4912-af3d-ecc58610ec03	ONT_GM12878_R2	hg38_SIRV	chr1	42682440	42702338	+	8	1490	1339	4991	ENSG00000065978.18	ENST00000321358.11	YBX1	YBX1-201	Known	Known	None	0.25	None	None	None	None
m54284U_191111_172039/43779614/ccs	PB_GM12878_R2	hg38_SIRV	chr17	44899404	44850913	-	28	3320	46809	165062	ENSG00000108883.12	ENST00000426333.6	EFTUD2	EFTUD2-202	Known	Known	None	0.0	None	None	None	None
m54284U_191111_172039/109185601/ccs	PB_GM12878_R2	hg38_SIRV	chr7	118184104	118192155	+	4	564	22744	80028	ENSG00000128534.7	ENST00000249299.6	LSM8	LSM8-201	Known	Known	None	0.44999998807907104	None	None	None	None
1501df62-6465-48a2-a4b6-51ba334e1bb3	ONT_GM12878_R1	hg38_SIRV	chrX	72277207	72272613	-	7	862	56816	202345	ENSG00000198034.10	ENST00000316084.9	RPS4X	RPS4X-201	Known	Known	None	0.25	None	None	None	None
b7ba9794-d69a-4af4-8d5e-f74619a5b056	ONT_GM12878_R2	hg38_SIRV	chr11	65122123	65120635	-	5	490	32186	111113	ENSG00000149806.10	ENST00000529639.5	FAU	FAU-207	Known	Known	None	0.20000000298023224	None	None	None	None
21fc7827-762b-4642-aebd-e3cf22af8191	ONT_GM12878_R2	hg38_SIRV	chr2	97646096	97648184	+	4	451	7022	24540	ENSG00000135940.6	ENST00000258424.2	COX5B	COX5B-201	Known	Known	None	0.15000000596046448	None	None	None	None
6c529bc1-e0db-4f1e-9eb6-cdd7f0e7456a	ONT_GM12878_R2	hg38_SIRV	chr2	97646096	97648184	+	4	448	7022	448636	ENSG00000135940.6	ENCODEHT000448636	COX5B	ENCODEHT000448636	Known	NNC	None	0.15000000596046448	None	None	None	None
15de9fc9-7db2-45fc-9728-704bf86e4906	ONT_GM12878_R2	hg38_SIRV	chr5	150412741	150401647	-	8	1284	17186	61323	ENSG00000019582.14	ENST00000353334.10	CD74	CD74-202	Known	Known	None	0.30000001192092896	None	None	None	None
m54284U_191110_105540/125569862/ccs	PB_GM12878_R1	hg38_SIRV	chr19	35648292	35658771	+	4	508	50714	181216	ENSG00000126267.9	ENST00000246554.7	COX6B1	COX6B1-201	Known	Known	None	0.3499999940395355	None	None	None	None
178b7c52-93b9-4598-a8c1-ebfb435b9ffb	ONT_GM12878_R1	hg38_SIRV	chrX	72276227	72272613	-	6	848	56816	427492	ENSG00000198034.10	ENCODEHT000427492	RPS4X	ENCODEHT000427492	Known	ISM	Both	0.25	None	None	None	None
3b6a8b38-f483-42c1-9685-5fdc098536cb	ONT_GM12878_R1	hg38_SIRV	chr1	42682441	42702359	+	8	1506	1339	4991	ENSG00000065978.18	ENST00000321358.11	YBX1	YBX1-201	Known	Known	None	0.20000000298023224	None	None	None	None
m54284U_191111_172039/45352290/ccs	PB_GM12878_R2	hg38_SIRV	chr17	44899444	44850913	-	28	3360	46809	165062	ENSG00000108883.12	ENST00000426333.6	EFTUD2	EFTUD2-202	Known	Known	None	0.0	None	None	None	None
32bd6208-27d9-4c6a-85d1-4525f94ddc82	ONT_GM12878_R1	hg38_SIRV	chr3	101686557	101681103	-	5	501	10767	39641	ENSG00000114391.12	ENST00000464595.1	RPL24	RPL24-202	Known	Known	None	0.25	None	None	None	None
m54284U_191111_172039/81463227/ccs	PB_GM12878_R2	hg38_SIRV	chr4	185926491	185927380	+	1	890	95430	448637	ENCODEHG000095430	ENCODEHT000448637	ENCODEHG000095430	ENCODEHT000448637	Antisense	Antisense	None	0.25	None	None	None	None
0b17ec00-4539-4009-8a48-f1b4f9ac7bde	ONT_GM12878_R2	hg38_SIRV	chr11	65121642	65120637	-	3	371	32186	445365	ENSG00000149806.10	ENCODEHT000445365	FAU	ENCODEHT000445365	Known	ISM	Suffix	0.20000000298023224	None	None	None	None
m54284U_191110_105540/70715778/ccs	PB_GM12878_R1	hg38_SIRV	chr7	118184106	118192155	+	4	595	22744	448638	ENSG00000128534.7	ENCODEHT000448638	LSM8	ENCODEHT000448638	Known	NIC	None	0.44999998807907104	None	None	None	None
056b4229-ceae-4445-98e5-0212f958094b	ONT_GM12878_R1	hg38_SIRV	chr16	89561001	89563072	+	5	625	44962	157695	ENSG00000167526.13	ENST00000393099.3	RPL13	RPL13-202	Known	Known	None	0.15000000596046448	None	None	None	None
904a811b-3b61-43d6-acae-c018b5d10b7f	ONT_GM12878_R1	hg38_SIRV	chrX	72277206	72272613	-	7	861	56816	202345	ENSG00000198034.10	ENST00000316084.9	RPS4X	RPS4X-201	Known	Known	None	0.25	None	None	None	None
28cc9006-38ba-40a6-8f59-7c867eea68cc	ONT_GM12878_R2	hg38_SIRV	chr5	150404756	150401654	-	3	732	17186	429340	ENSG00000019582.14	ENCODEHT000429340	CD74	ENCODEHT000429340	Known	ISM	Suffix	0.30000001192092896	None	None	None	None
m54284U_191111_172039/117309734/ccs	PB_GM12878_R2	hg38_SIRV	chr19	35648292	35658774	+	4	511	50714	181216	ENSG00000126267.9	ENST00000246554.7	COX6B1	COX6B1-201	Known	Known	None	0.3499999940395355	None	None	None	None
m54284U_191111_172039/48628999/ccs	PB_GM12878_R2	hg38_SIRV	chr17	44899398	44850913	-	28	3314	46809	165062	ENSG00000108883.12	ENST00000426333.6	EFTUD2	EFTUD2-202	Known	Known	None	0.0	None	None	None	None
fc034309-b074-4309-874d-e1b429c21e9c	ONT_GM12878_R1	hg38_SIRV	chr1	42682441	42702352	+	8	1488	1339	4991	ENSG00000065978.18	ENST00000321358.11	YBX1	YBX1-201	Known	Known	None	0.20000000298023224	None	None	None	None
365ab420-11e5-4e79-987a-ee1a4d4156eb	ONT_GM12878_R2	hg38_SIRV	chr2	97646096	97648184	+	4	457	7022	24540	ENSG00000135940.6	ENST00000258424.2	COX5B	COX5B-201	Known	Known	None	0.15000000596046448	None	None	None	None
a756c566-e877-4ba9-86b0-d1020736c921	ONT_GM12878_R2	hg38_SIRV	chr11	65122122	65120635	-	5	489	32186	111113	ENSG00000149806.10	ENST00000529639.5	FAU	FAU-207	Known	Known	None	0.20000000298023224	None	None	None	None
22db9a9b-f819-44ef-9e77-ca1528d42bc3	ONT_GM12878_R1	hg38_SIRV	chr3	101686688	101681103	-	6	512	10767	39642	ENSG00000114391.12	ENST00000394077.7	RPL24	RPL24-201	Known	Known	None	0.25	None	None	None	None
3f8635c1-cce8-483b-bdd0-1f7105467cb9	ONT_GM12878_R1	hg38_SIRV	chrX	72276227	72272613	-	6	848	56816	427492	ENSG00000198034.10	ENCODEHT000427492	RPS4X	ENCODEHT000427492	Known	ISM	Both	0.25	None	None	None	None
8e3a2e6c-da7d-40d6-afb0-96dede16eb4e	ONT_GM12878_R2	hg38_SIRV	chr5	150412716	150401651	-	8	1255	17186	429380	ENSG00000019582.14	ENCODEHT000429380	CD74	ENCODEHT000429380	Known	NNC	None	0.30000001192092896	None	None	None	None
08b250e6-101c-4d03-aaf0-5cc4dbc0911c	ONT_GM12878_R1	hg38_SIRV	chr4	186073256	186073535	+	1	280	14803	448639	ENSG00000164342.12	ENCODEHT000448639	TLR3	ENCODEHT000448639	Known	Genomic	None	0.3499999940395355	None	None	None	None
m54284U_191111_172039/63766566/ccs	PB_GM12878_R2	hg38_SIRV	chr7	118184110	118192200	+	4	603	22744	80028	ENSG00000128534.7	ENST00000249299.6	LSM8	LSM8-201	Known	Known	None	0.20000000298023224	None	None	None	None
m54284U_191111_172039/48761244/ccs	PB_GM12878_R2	hg38_SIRV	chr17	44899406	44850913	-	28	3322	46809	165062	ENSG00000108883.12	ENST00000426333.6	EFTUD2	EFTUD2-202	Known	Known	None	0.0	None	None	None	None
m54284U_191111_172039/128781081/ccs	PB_GM12878_R2	hg38_SIRV	chr19	35648292	35658781	+	3	417	50714	448640	ENSG00000126267.9	ENCODEHT000448640	COX6B1	ENCODEHT000448640	Known	NIC	None	0.25	None	None	None	None
374584a3-4948-4e28-a0de-b0623e669655	ONT_GM12878_R1	hg38_SIRV	chr1	42682441	42702346	+	8	1490	1339	4991	ENSG00000065978.18	ENST00000321358.11	YBX1	YBX1-201	Known	Known	None	0.25	None	None	None	None
43a2036d-af8d-467f-a21a-9f4b703ee475	ONT_GM12878_R1	hg38_SIRV	chr16	89561001	89563061	+	5	614	44962	157695	ENSG00000167526.13	ENST00000393099.3	RPL13	RPL13-202	Known	Known	None	0.25	None	None	None	None
0b162e60-b43c-49ef-b74f-6853bca32933	ONT_GM12878_R2	hg38_SIRV	chr11	65121823	65120635	-	4	452	32186	111114	ENSG00000149806.10	ENST00000531743.5	FAU	FAU-209	Known	Known	None	0.20000000298023224	None	None	None	None
8b710bf0-5078-4982-88dd-a2bcb8b7afac	ONT_GM12878_R1	hg38_SIRV	chrX	72276227	72272613	-	6	848	56816	427492	ENSG00000198034.10	ENCODEHT000427492	RPS4X	ENCODEHT000427492	Known	ISM	Both	0.25	None	None	None	None
debb4bd6-29ab-49d9-90d8-acc8f8b660da	ONT_GM12878_R2	hg38_SIRV	chr2	97646096	97648184	+	4	457	7022	24540	ENSG00000135940.6	ENST00000258424.2	COX5B	COX5B-201	Known	Known	None	0.15000000596046448	None	None	None	None
2268e699-943c-4077-98bd-e27433f32319	ONT_GM12878_R1	hg38_SIRV	chr3	101686701	101681103	-	6	531	10767	39642	ENSG00000114391.12	ENST00000394077.7	RPL24	RPL24-201	Known	Known	None	0.25	None	None	None	None
36e17996-a6a6-4d97-b1fc-bdddb8e2428e	ONT_GM12878_R2	hg38_SIRV	chr5	150402668	150401652	-	2	669	17186	429343	ENSG00000019582.14	ENCODEHT000429343	CD74	ENCODEHT000429343	Known	ISM	Suffix	0.30000001192092896	None	None	None	None
m54284U_191111_172039/55969355/ccs	PB_GM12878_R2	hg38_SIRV	chr17	44899420	44850913	-	28	3336	46809	165062	ENSG00000108883.12	ENST00000426333.6	EFTUD2	EFTUD2-202	Known	Known	None	0.0	None	None	None	None
d4287b9f-4c59-4274-bb31-42a9a9f157cc	ONT_GM12878_R1	hg38_SIRV	chrX	72277207	72272613	-	7	856	56816	202345	ENSG00000198034.10	ENST00000316084.9	RPS4X	RPS4X-201	Known	Known	None	0.25	None	None	None	None
8c986455-8cba-4f5c-ba5a-441f8ee4a91c	ONT_GM12878_R1	hg38_SIRV	chr1	42682442	42702339	+	8	1480	1339	4991	ENSG00000065978.18	ENST00000321358.11	YBX1	YBX1-201	Known	Known	None	0.25	None	None	None	None
m54284U_191110_105540/3147008/ccs	PB_GM12878_R1	hg38_SIRV	chr7	118184111	118192151	+	4	553	22744	80028	ENSG00000128534.7	ENST00000249299.6	LSM8	LSM8-201	Known	Known	None	0.5	None	None	None	None
m54284U_191110_105540/22807046/ccs	PB_GM12878_R1	hg38_SIRV	chr19	35648293	35658772	+	4	508	50714	181216	ENSG00000126267.9	ENST00000246554.7	COX6B1	COX6B1-201	Known	Known	None	0.3499999940395355	None	None	None	None
d6a459b7-439f-4460-bd6d-403d15e48ce3	ONT_GM12878_R2	hg38_SIRV	chr11	65122176	65120635	-	5	537	32186	111113	ENSG00000149806.10	ENST00000529639.5	FAU	FAU-207	Known	Known	None	0.20000000298023224	None	None	None	None
m54284U_191110_105540/56296014/ccs	PB_GM12878_R1	hg38_SIRV	chr4	186156728	186158187	+	1	1460	14804	448641	ENSG00000109794.13	ENCODEHT000448641	FAM149A	ENCODEHT000448641	Known	Genomic	None	0.05000000074505806	None	None	None	None
9af8db1e-55bd-4650-bf81-be7c2d84070f	ONT_GM12878_R1	hg38_SIRV	chr16	89561001	89563060	+	5	613	44962	157695	ENSG00000167526.13	ENST00000393099.3	RPL13	RPL13-202	Known	Known	None	0.25	None	None	None	None
a771e4c2-d57f-4fdc-82f9-77d575f35c33	ONT_GM12878_R1	hg38_SIRV	chr4	186161341	186168061	+	7	1062	14804	448642	ENSG00000109794.13	ENCODEHT000448642	FAM149A	ENCODEHT000448642	Known	NNC	None	0.44999998807907104	None	None	None	None
2fb17999-4201-445a-9b62-09bacf73a372	ONT_GM12878_R1	hg38_SIRV	chrX	72276224	72272613	-	6	845	56816	427492	ENSG00000198034.10	ENCODEHT000427492	RPS4X	ENCODEHT000427492	Known	ISM	Both	0.25	None	None	None	None
m54284U_191111_172039/56361580/ccs	PB_GM12878_R2	hg38_SIRV	chr17	44899427	44850913	-	28	3343	46809	165062	ENSG00000108883.12	ENST00000426333.6	EFTUD2	EFTUD2-202	Known	Known	None	0.0	None	None	None	None
0dea3ff6-7251-4ab7-8a28-dc99716848ea	ONT_GM12878_R2	hg38_SIRV	chr5	150405161	150401652	-	4	810	17186	429358	ENSG00000019582.14	ENCODEHT000429358	CD74	ENCODEHT000429358	Known	ISM	Suffix	0.30000001192092896	None	None	None	None
9262ff67-16db-42f4-a28e-32d3d29c2c64	ONT_GM12878_R2	hg38_SIRV	chr2	97646096	97648180	+	4	453	7022	24540	ENSG00000135940.6	ENST00000258424.2	COX5B	COX5B-201	Known	Known	None	0.15000000596046448	None	None	None	None
6c17516e-5966-40be-b6d3-31cf9267b196	ONT_GM12878_R1	hg38_SIRV	chr1	42682446	42702367	+	8	1482	1339	447931	ENSG00000065978.18	ENCODEHT000447931	YBX1	ENCODEHT000447931	Known	NNC	None	0.20000000298023224	None	None	None	None
6f4fd0ce-8db1-4478-8ba1-93a0c63b761a	ONT_GM12878_R1	hg38_SIRV	chr3	101686693	101681103	-	6	523	10767	39642	ENSG00000114391.12	ENST00000394077.7	RPL24	RPL24-201	Known	Known	None	0.25	None	None	None	None
e404676b-d25e-4414-bf74-8cb5e262718f	ONT_GM12878_R2	hg38_SIRV	chr11	65122116	65120652	-	5	485	32186	445358	ENSG00000149806.10	ENCODEHT000445358	FAU	ENCODEHT000445358	Known	NNC	None	0.20000000298023224	None	None	None	None
m54284U_191110_105540/118229785/ccs	PB_GM12878_R1	hg38_SIRV	chr19	35648293	35658774	+	4	510	50714	181216	ENSG00000126267.9	ENST00000246554.7	COX6B1	COX6B1-201	Known	Known	None	0.3499999940395355	None	None	None	None
m54284U_191110_105540/84413122/ccs	PB_GM12878_R1	hg38_SIRV	chr7	118184111	118194113	+	4	2515	22744	80028	ENSG00000128534.7	ENST00000249299.6	LSM8	LSM8-201	Known	Known	None	0.3499999940395355	None	None	None	None
e18d54f6-07be-4d0b-97dc-63bf55e0e69e	ONT_GM12878_R1	hg38_SIRV	chrX	72276227	72272613	-	6	848	56816	427492	ENSG00000198034.10	ENCODEHT000427492	RPS4X	ENCODEHT000427492	Known	ISM	Both	0.25	None	None	None	None
m54284U_191111_172039/64160125/ccs	PB_GM12878_R2	hg38_SIRV	chr17	44899415	44850913	-	28	3324	46809	165062	ENSG00000108883.12	ENST00000426333.6	EFTUD2	EFTUD2-202	Known	Known	None	0.0	None	None	None	None
69ef8e4c-d3f9-4853-8a31-4306c01af562	ONT_GM12878_R2	hg38_SIRV	chr5	150412741	150401647	-	8	1284	17186	61323	ENSG00000019582.14	ENST00000353334.10	CD74	CD74-202	Known	Known	None	0.30000001192092896	None	None	None	None
d8fe1a38-ad98-4c70-b60a-8003fa21e1f0	ONT_GM12878_R2	hg38_SIRV	chr16	89561001	89563067	+	5	626	44962	157695	ENSG00000167526.13	ENST00000393099.3	RPL13	RPL13-202	Known	Known	None	0.10000000149011612	None	None	None	None
5d181408-b355-4804-863a-f4f5762be6fd	ONT_GM12878_R2	hg38_SIRV	chr11	65121825	65120635	-	4	460	32186	111114	ENSG00000149806.10	ENST00000531743.5	FAU	FAU-209	Known	Known	None	0.20000000298023224	None	None	None	None
ae04b383-4138-4b96-971c-d945c51d64b3	ONT_GM12878_R1	hg38_SIRV	chr1	42682442	42702351	+	8	1475	1339	4991	ENSG00000065978.18	ENST00000321358.11	YBX1	YBX1-201	Known	Known	None	0.20000000298023224	None	None	None	None
m54284U_191111_172039/125043813/ccs	PB_GM12878_R2	hg38_SIRV	chr4	186161359	186167511	+	5	1436	14804	448643	ENSG00000109794.13	ENCODEHT000448643	FAM149A	ENCODEHT000448643	Known	NIC	None	1.0	None	None	None	None
m54284U_191111_172039/92602892/ccs	PB_GM12878_R2	hg38_SIRV	chr19	35648293	35658772	+	4	508	50714	181216	ENSG00000126267.9	ENST00000246554.7	COX6B1	COX6B1-201	Known	Known	None	0.3499999940395355	None	None	None	None
04057a28-191e-4fa1-9904-387efd808b13	ONT_GM12878_R1	hg38_SIRV	chrX	72275178	72272725	-	4	589	56816	427628	ENSG00000198034.10	ENCODEHT000427628	RPS4X	ENCODEHT000427628	Known	ISM	Suffix	0.25	None	None	None	None
b3be108d-09de-4d81-a82e-4d95209a6f86	ONT_GM12878_R1	hg38_SIRV	chr3	101686689	101681103	-	6	519	10767	39642	ENSG00000114391.12	ENST00000394077.7	RPL24	RPL24-201	Known	Known	None	0.25	None	None	None	None
m54284U_191110_105540/114229923/ccs	PB_GM12878_R1	hg38_SIRV	chr7	118184111	118192151	+	4	553	22744	80028	ENSG00000128534.7	ENST00000249299.6	LSM8	LSM8-201	Known	Known	None	0.5	None	None	None	None
m54284U_191110_105540/117113252/ccs	PB_GM12878_R1	hg38_SIRV	chr7	118184111	118192153	+	4	583	22744	448644	ENSG00000128534.7	ENCODEHT000448644	LSM8	ENCODEHT000448644	Known	NNC	None	0.44999998807907104	None	None	None	None
07ba118e-3350-4839-be8c-109c72d6e633	ONT_GM12878_R1	hg38_SIRV	chr2	97646097	97648184	+	4	449	7022	24540	ENSG00000135940.6	ENST00000258424.2	COX5B	COX5B-201	Known	Known	None	0.15000000596046448	None	None	None	None
m54284U_191111_172039/65078033/ccs	PB_GM12878_R2	hg38_SIRV	chr17	44899401	44850913	-	28	3317	46809	165062	ENSG00000108883.12	ENST00000426333.6	EFTUD2	EFTUD2-202	Known	Known	None	0.0	None	None	None	None
ffab5440-6bd3-44a1-be47-8aee0cc91041	ONT_GM12878_R2	hg38_SIRV	chr5	150412743	150401647	-	8	1286	17186	61323	ENSG00000019582.14	ENST00000353334.10	CD74	CD74-202	Known	Known	None	0.30000001192092896	None	None	None	None
d166fb48-acd7-4fc0-a872-537bd4262179	ONT_GM12878_R1	hg38_SIRV	chrX	72277207	72272613	-	7	856	56816	202345	ENSG00000198034.10	ENST00000316084.9	RPS4X	RPS4X-201	Known	Known	None	0.25	None	None	None	None
af6b2c36-9db8-4302-b508-1a322455aa31	ONT_GM12878_R2	hg38_SIRV	chr11	65122174	65120635	-	5	541	32186	111113	ENSG00000149806.10	ENST00000529639.5	FAU	FAU-207	Known	Known	None	0.20000000298023224	None	None	None	None
01925ae3-6c09-4330-ae78-c557dd76eac8	ONT_GM12878_R1	hg38_SIRV	chr1	42682442	42702355	+	8	1505	1339	4991	ENSG00000065978.18	ENST00000321358.11	YBX1	YBX1-201	Known	Known	None	0.20000000298023224	None	None	None	None
m54284U_191110_105540/74515994/ccs	PB_GM12878_R1	hg38_SIRV	chr19	35648295	35658780	+	4	514	50714	181216	ENSG00000126267.9	ENST00000246554.7	COX6B1	COX6B1-201	Known	Known	None	0.25	None	None	None	None
cae584a1-c10f-415b-a882-542450fd611c	ONT_GM12878_R2	hg38_SIRV	chr16	89561001	89563066	+	5	619	44962	157695	ENSG00000167526.13	ENST00000393099.3	RPL13	RPL13-202	Known	Known	None	0.10000000149011612	None	None	None	None
m54284U_191111_172039/65866334/ccs	PB_GM12878_R2	hg38_SIRV	chr17	44899444	44850913	-	28	3360	46809	165062	ENSG00000108883.12	ENST00000426333.6	EFTUD2	EFTUD2-202	Known	Known	None	0.0	None	None	None	None
68500057-5ec7-4404-8009-1bb7721d6900	ONT_GM12878_R1	hg38_SIRV	chr4	186161362	186168061	+	6	1491	14804	448645	ENSG00000109794.13	ENCODEHT000448645	FAM149A	ENCODEHT000448645	Known	ISM	Prefix	0.44999998807907104	None	None	None	None
m54284U_191111_172039/37096126/ccs	PB_GM12878_R2	hg38_SIRV	chr7	118184111	118192258	+	4	660	22744	80028	ENSG00000128534.7	ENST00000249299.6	LSM8	LSM8-201	Known	Known	None	0.4000000059604645	None	None	None	None
f941544f-e910-4e39-a2e2-f63145323780	ONT_GM12878_R2	hg38_SIRV	chr5	150405199	150401652	-	4	842	17186	429358	ENSG00000019582.14	ENCODEHT000429358	CD74	ENCODEHT000429358	Known	ISM	Suffix	0.30000001192092896	None	None	None	None
1de319ba-f388-4f88-9dd0-e731d6fe141a	ONT_GM12878_R1	hg38_SIRV	chrX	72277207	72272613	-	7	862	56816	202345	ENSG00000198034.10	ENST00000316084.9	RPS4X	RPS4X-201	Known	Known	None	0.25	None	None	None	None
cd0671df-9aff-4a09-8bb8-3dd63d68e315	ONT_GM12878_R1	hg38_SIRV	chr3	101686693	101681103	-	6	523	10767	39642	ENSG00000114391.12	ENST00000394077.7	RPL24	RPL24-201	Known	Known	None	0.25	None	None	None	None
89465a76-2dfc-4ad3-9ed8-bdfbc5ed2b64	ONT_GM12878_R2	hg38_SIRV	chr11	65122115	65120635	-	5	488	32186	111113	ENSG00000149806.10	ENST00000529639.5	FAU	FAU-207	Known	Known	None	0.20000000298023224	None	None	None	None
a72d423e-5ff3-43d1-a24d-d0240464a877	ONT_GM12878_R1	hg38_SIRV	chr2	97646097	97648183	+	4	455	7022	24540	ENSG00000135940.6	ENST00000258424.2	COX5B	COX5B-201	Known	Known	None	0.15000000596046448	None	None	None	None
f10979e2-de0e-4a13-bd01-5a9deb158875	ONT_GM12878_R1	hg38_SIRV	chr1	42682442	42702349	+	8	1480	1339	4991	ENSG00000065978.18	ENST00000321358.11	YBX1	YBX1-201	Known	Known	None	0.15000000596046448	None	None	None	None
m54284U_191111_172039/14484636/ccs	PB_GM12878_R2	hg38_SIRV	chr19	35648295	35658772	+	4	506	50714	181216	ENSG00000126267.9	ENST00000246554.7	COX6B1	COX6B1-201	Known	Known	None	0.3499999940395355	None	None	None	None
m54284U_191111_172039/71894062/ccs	PB_GM12878_R2	hg38_SIRV	chr17	44899405	44850913	-	28	3321	46809	165062	ENSG00000108883.12	ENST00000426333.6	EFTUD2	EFTUD2-202	Known	Known	None	0.0	None	None	None	None
4c4e7d6b-0b40-4698-8ba4-49a37ad0f161	ONT_GM12878_R1	hg38_SIRV	chrX	72277221	72272613	-	7	876	56816	202345	ENSG00000198034.10	ENST00000316084.9	RPS4X	RPS4X-201	Known	Known	None	0.25	None	None	None	None
976d7df8-aa11-4343-a5dc-5bbd5702a0e5	ONT_GM12878_R2	hg38_SIRV	chr11	65121825	65120635	-	4	460	32186	111114	ENSG00000149806.10	ENST00000531743.5	FAU	FAU-209	Known	Known	None	0.20000000298023224	None	None	None	None
c22abf6f-ba26-4cb2-be04-2349bd247dfe	ONT_GM12878_R2	hg38_SIRV	chr5	150404735	150401654	-	3	711	17186	429340	ENSG00000019582.14	ENCODEHT000429340	CD74	ENCODEHT000429340	Known	ISM	Suffix	0.30000001192092896	None	None	None	None
08848d29-34a1-47ce-8725-7b54cfa9ac0b	ONT_GM12878_R2	hg38_SIRV	chr16	89561001	89563061	+	5	614	44962	157695	ENSG00000167526.13	ENST00000393099.3	RPL13	RPL13-202	Known	Known	None	0.25	None	None	None	None
ccc7e2f0-af7e-47c5-a4c9-a91a5ca2d6b4	ONT_GM12878_R1	hg38_SIRV	chr1	42682442	42702342	+	8	1455	1339	4991	ENSG00000065978.18	ENST00000321358.11	YBX1	YBX1-201	Known	Known	None	0.3499999940395355	None	None	None	None
m54284U_191111_172039/62786386/ccs	PB_GM12878_R2	hg38_SIRV	chr7	118184111	118193948	+	4	2350	22744	80028	ENSG00000128534.7	ENST00000249299.6	LSM8	LSM8-201	Known	Known	None	0.5	None	None	None	None
7f208675-795d-4707-aa51-e8799151bd07	ONT_GM12878_R1	hg38_SIRV	chr3	101686558	101681103	-	5	502	10767	39641	ENSG00000114391.12	ENST00000464595.1	RPL24	RPL24-202	Known	Known	None	0.25	None	None	None	None
ebd619bc-52e6-48d6-8524-8d5bc14f62be	ONT_GM12878_R1	hg38_SIRV	chr4	186161386	186167152	+	5	662	14804	448646	ENSG00000109794.13	ENCODEHT000448646	FAM149A	ENCODEHT000448646	Known	ISM	Prefix	0.10000000149011612	None	None	None	None
6dc11973-b765-4fc1-bcee-9af8dae7d4ac	ONT_GM12878_R1	hg38_SIRV	chrX	72276227	72272613	-	6	848	56816	427492	ENSG00000198034.10	ENCODEHT000427492	RPS4X	ENCODEHT000427492	Known	ISM	Both	0.25	None	None	None	None
m54284U_191111_172039/22283829/ccs	PB_GM12878_R2	hg38_SIRV	chr19	35648295	35658772	+	4	506	50714	181216	ENSG00000126267.9	ENST00000246554.7	COX6B1	COX6B1-201	Known	Known	None	0.3499999940395355	None	None	None	None
m54284U_191111_172039/74121874/ccs	PB_GM12878_R2	hg38_SIRV	chr17	44899401	44850913	-	28	3317	46809	165062	ENSG00000108883.12	ENST00000426333.6	EFTUD2	EFTUD2-202	Known	Known	None	0.0	None	None	None	None
63e435ab-2bc4-44f8-8539-aa72e12b3417	ONT_GM12878_R1	hg38_SIRV	chr2	97646097	97648192	+	4	464	7022	24540	ENSG00000135940.6	ENST00000258424.2	COX5B	COX5B-201	Known	Known	None	0.15000000596046448	None	None	None	None
2bc6d335-f448-483b-875c-c23e1c406ed6	ONT_GM12878_R2	hg38_SIRV	chr11	65122111	65120635	-	5	478	32186	111113	ENSG00000149806.10	ENST00000529639.5	FAU	FAU-207	Known	Known	None	0.20000000298023224	None	None	None	None
727777c7-c508-4cfe-86e3-078aabd08d60	ONT_GM12878_R1	hg38_SIRV	chr1	42682442	42702323	+	8	1421	1339	4991	ENSG00000065978.18	ENST00000321358.11	YBX1	YBX1-201	Known	Known	None	0.3499999940395355	None	None	None	None
816dfcf9-440d-4d76-9750-2ff8475f3c6f	ONT_GM12878_R2	hg38_SIRV	chr5	150412743	150401647	-	8	1286	17186	61323	ENSG00000019582.14	ENST00000353334.10	CD74	CD74-202	Known	Known	None	0.30000001192092896	None	None	None	None
1098f16d-c209-4a60-ac48-5f2999837141	ONT_GM12878_R1	hg38_SIRV	chrX	72276224	72272613	-	6	845	56816	427492	ENSG00000198034.10	ENCODEHT000427492	RPS4X	ENCODEHT000427492	Known	ISM	Both	0.25	None	None	None	None
m54284U_191111_172039/63767214/ccs	PB_GM12878_R2	hg38_SIRV	chr7	118184111	118193049	+	4	1451	22744	80028	ENSG00000128534.7	ENST00000249299.6	LSM8	LSM8-201	Known	Known	None	0.550000011920929	None	None	None	None
m54284U_191111_172039/77660839/ccs	PB_GM12878_R2	hg38_SIRV	chr17	44899420	44850913	-	28	3336	46809	165062	ENSG00000108883.12	ENST00000426333.6	EFTUD2	EFTUD2-202	Known	Known	None	0.0	None	None	None	None
m54284U_191111_172039/35457624/ccs	PB_GM12878_R2	hg38_SIRV	chr19	35648295	35658781	+	4	515	50714	181216	ENSG00000126267.9	ENST00000246554.7	COX6B1	COX6B1-201	Known	Known	None	0.25	None	None	None	None
a702994b-7df4-4c9b-86ee-a7381601268e	ONT_GM12878_R2	hg38_SIRV	chr16	89561001	89563065	+	5	618	44962	157695	ENSG00000167526.13	ENST00000393099.3	RPL13	RPL13-202	Known	Known	None	0.15000000596046448	None	None	None	None
20954d78-b947-4c1b-82df-1c91b075774d	ONT_GM12878_R1	hg38_SIRV	chr3	101686557	101681103	-	5	501	10767	39641	ENSG00000114391.12	ENST00000464595.1	RPL24	RPL24-202	Known	Known	None	0.25	None	None	None	None
974c742e-e940-4f14-b499-272667bf2b42	ONT_GM12878_R1	hg38_SIRV	chr2	97646097	97648183	+	4	446	7022	24540	ENSG00000135940.6	ENST00000258424.2	COX5B	COX5B-201	Known	Known	None	0.15000000596046448	None	None	None	None
m54284U_191111_172039/162988602/ccs	PB_GM12878_R2	hg38_SIRV	chr4	186164251	186162834	-	1	1418	95431	448647	ENCODEHG000095431	ENCODEHT000448647	ENCODEHG000095431	ENCODEHT000448647	Antisense	Antisense	None	1.0	None	None	None	None
e4b2d89a-da45-410f-99d2-fa29eda10a44	ONT_GM12878_R2	hg38_SIRV	chr11	65122163	65120635	-	5	524	32186	111113	ENSG00000149806.10	ENST00000529639.5	FAU	FAU-207	Known	Known	None	0.20000000298023224	None	None	None	None
caf206ae-f262-4150-9f1d-bd6b2beec72f	ONT_GM12878_R1	hg38_SIRV	chrX	72276224	72272613	-	6	839	56816	427492	ENSG00000198034.10	ENCODEHT000427492	RPS4X	ENCODEHT000427492	Known	ISM	Both	0.25	None	None	None	None
062db033-05a7-4e34-ba5f-bac1898542de	ONT_GM12878_R1	hg38_SIRV	chr1	42682442	42702333	+	8	1483	1339	4991	ENSG00000065978.18	ENST00000321358.11	YBX1	YBX1-201	Known	Known	None	0.4000000059604645	None	None	None	None
fb5a464e-5a0f-4bd5-87f6-db4f511e9917	ONT_GM12878_R2	hg38_SIRV	chr5	150412744	150401647	-	8	1287	17186	61323	ENSG00000019582.14	ENST00000353334.10	CD74	CD74-202	Known	Known	None	0.30000001192092896	None	None	None	None
m54284U_191111_172039/80085568/ccs	PB_GM12878_R2	hg38_SIRV	chr17	44899416	44850913	-	28	3332	46809	165062	ENSG00000108883.12	ENST00000426333.6	EFTUD2	EFTUD2-202	Known	Known	None	0.0	None	None	None	None
m54284U_191111_172039/94111772/ccs	PB_GM12878_R2	hg38_SIRV	chr7	118184111	118192128	+	4	530	22744	80028	ENSG00000128534.7	ENST00000249299.6	LSM8	LSM8-201	Known	Known	None	0.5	None	None	None	None
ba2270ea-dbb5-45a9-8ebe-76d65d3e72d7	ONT_GM12878_R1	hg38_SIRV	chrX	72276227	72272613	-	6	848	56816	427492	ENSG00000198034.10	ENCODEHT000427492	RPS4X	ENCODEHT000427492	Known	ISM	Both	0.25	None	None	None	None
m54284U_191111_172039/77662153/ccs	PB_GM12878_R2	hg38_SIRV	chr19	35648295	35658774	+	4	508	50714	181216	ENSG00000126267.9	ENST00000246554.7	COX6B1	COX6B1-201	Known	Known	None	0.3499999940395355	None	None	None	None
b41b68a7-6161-44cd-910a-b429e11237fc	ONT_GM12878_R2	hg38_SIRV	chr5	150402278	150401652	-	1	599	17186	429365	ENSG00000019582.14	ENCODEHT000429365	CD74	ENCODEHT000429365	Known	Genomic	None	0.30000001192092896	None	None	None	None
64df1104-1175-42c5-94dc-07c6c30c1286	ONT_GM12878_R1	hg38_SIRV	chr2	97646097	97648182	+	4	454	7022	24540	ENSG00000135940.6	ENST00000258424.2	COX5B	COX5B-201	Known	Known	None	0.15000000596046448	None	None	None	None
334f3d59-ec7d-41b7-b866-d5f50bd62cc5	ONT_GM12878_R1	hg38_SIRV	chr3	101686707	101681103	-	6	537	10767	39642	ENSG00000114391.12	ENST00000394077.7	RPL24	RPL24-201	Known	Known	None	0.25	None	None	None	None
3a800f69-e7fd-48e4-89de-c00e19901b2d	ONT_GM12878_R2	hg38_SIRV	chr16	89561001	89563061	+	5	614	44962	157695	ENSG00000167526.13	ENST00000393099.3	RPL13	RPL13-202	Known	Known	None	0.25	None	None	None	None
00380202-5204-467e-84bc-e44a8064cd39	ONT_GM12878_R1	hg38_SIRV	chr1	42682442	42702349	+	8	1501	1339	4991	ENSG00000065978.18	ENST00000321358.11	YBX1	YBX1-201	Known	Known	None	0.15000000596046448	None	None	None	None
3a3f4902-58d5-4a71-b733-de7a7cf15d0e	ONT_GM12878_R2	hg38_SIRV	chr11	65121027	65120635	-	2	229	32186	445562	ENSG00000149806.10	ENCODEHT000445562	FAU	ENCODEHT000445562	Known	ISM	Suffix	0.20000000298023224	None	None	None	None
3f3b941e-018b-41ff-81a6-f13ff8464a27	ONT_GM12878_R2	hg38_SIRV	chr4	186191740	186192665	+	1	926	14809	448648	ENSG00000145476.15	ENCODEHT000448648	CYP4V2	ENCODEHT000448648	Known	Genomic	None	0.3499999940395355	None	None	None	None
c4841acd-525b-4797-8254-835bfbd28e4a	ONT_GM12878_R1	hg38_SIRV	chrX	72277205	72272613	-	7	860	56816	202345	ENSG00000198034.10	ENST00000316084.9	RPS4X	RPS4X-201	Known	Known	None	0.25	None	None	None	None
m54284U_191111_172039/81592731/ccs	PB_GM12878_R2	hg38_SIRV	chr17	44883115	44850913	-	23	2811	46809	448649	ENSG00000108883.12	ENCODEHT000448649	EFTUD2	ENCODEHT000448649	Known	ISM	Suffix	0.0	None	None	None	None
m54284U_191110_105540/12255433/ccs	PB_GM12878_R1	hg38_SIRV	chr7	118184113	118192154	+	4	534	22744	80028	ENSG00000128534.7	ENST00000249299.6	LSM8	LSM8-201	Known	Known	None	0.44999998807907104	None	None	None	None
4c4ecf04-ebd3-4de2-866d-dc6b5fadc650	ONT_GM12878_R2	hg38_SIRV	chr4	186191560	186192997	+	1	1218	14809	448648	ENSG00000145476.15	ENCODEHT000448648	CYP4V2	ENCODEHT000448648	Known	Genomic	None	0.3499999940395355	None	None	None	None
9c90abbb-fd49-47ab-9604-236ce10d48c0	ONT_GM12878_R1	hg38_SIRV	chr1	42682442	42702327	+	8	1461	1339	4991	ENSG00000065978.18	ENST00000321358.11	YBX1	YBX1-201	Known	Known	None	0.44999998807907104	None	None	None	None
m54284U_191111_172039/81592916/ccs	PB_GM12878_R2	hg38_SIRV	chr19	35648295	35658774	+	4	508	50714	181216	ENSG00000126267.9	ENST00000246554.7	COX6B1	COX6B1-201	Known	Known	None	0.3499999940395355	None	None	None	None
8254d2e5-3a5f-4925-a7fe-eef2c95c26c4	ONT_GM12878_R1	hg38_SIRV	chrX	72277205	72272613	-	7	860	56816	202345	ENSG00000198034.10	ENST00000316084.9	RPS4X	RPS4X-201	Known	Known	None	0.25	None	None	None	None
3838ed05-cfe5-4e6e-92ca-46d979f30416	ONT_GM12878_R2	hg38_SIRV	chr5	150404772	150401654	-	3	748	17186	429340	ENSG00000019582.14	ENCODEHT000429340	CD74	ENCODEHT000429340	Known	ISM	Suffix	0.30000001192092896	None	None	None	None
5e66ec02-44d2-4688-b7cd-b727fda090fa	ONT_GM12878_R1	hg38_SIRV	chr3	101686558	101681103	-	5	502	10767	39641	ENSG00000114391.12	ENST00000464595.1	RPL24	RPL24-202	Known	Known	None	0.25	None	None	None	None
62b7e179-0ce6-4944-a650-7b750b6fb30c	ONT_GM12878_R1	hg38_SIRV	chr2	97646097	97648164	+	4	436	7022	24540	ENSG00000135940.6	ENST00000258424.2	COX5B	COX5B-201	Known	Known	None	0.15000000596046448	None	None	None	None
eaa22e4c-190d-446b-8331-e4c2ea26abdf	ONT_GM12878_R2	hg38_SIRV	chr11	65122127	65120635	-	5	488	32186	111113	ENSG00000149806.10	ENST00000529639.5	FAU	FAU-207	Known	Known	None	0.20000000298023224	None	None	None	None
42a6e7a4-014a-494a-aee1-a498e16cedac	ONT_GM12878_R2	hg38_SIRV	chr16	89561001	89563061	+	5	614	44962	157695	ENSG00000167526.13	ENST00000393099.3	RPL13	RPL13-202	Known	Known	None	0.25	None	None	None	None
m54284U_191110_105540/70911221/ccs	PB_GM12878_R1	hg38_SIRV	chr7	118184113	118192174	+	4	574	22744	80028	ENSG00000128534.7	ENST00000249299.6	LSM8	LSM8-201	Known	Known	None	0.30000001192092896	None	None	None	None
m54284U_191111_172039/98764075/ccs	PB_GM12878_R2	hg38_SIRV	chr17	44899416	44850913	-	28	3332	46809	165062	ENSG00000108883.12	ENST00000426333.6	EFTUD2	EFTUD2-202	Known	Known	None	0.0	None	None	None	None
e76d0cda-e420-4a36-ad7c-78460d064658	ONT_GM12878_R2	hg38_SIRV	chr4	186191780	186201396	+	7	1085	14809	448650	ENSG00000145476.15	ENCODEHT000448650	CYP4V2	ENCODEHT000448650	Known	ISM	Prefix	0.25	None	None	None	None
b9ef3221-0afb-45a3-8869-ea387390032a	ONT_GM12878_R1	hg38_SIRV	chrX	72276227	72272613	-	6	848	56816	427492	ENSG00000198034.10	ENCODEHT000427492	RPS4X	ENCODEHT000427492	Known	ISM	Both	0.25	None	None	None	None
f335e90b-cfea-4131-8139-9e811f2555aa	ONT_GM12878_R1	hg38_SIRV	chr1	42682442	42702349	+	8	1481	1339	4991	ENSG00000065978.18	ENST00000321358.11	YBX1	YBX1-201	Known	Known	None	0.15000000596046448	None	None	None	None
m54284U_191111_172039/87097720/ccs	PB_GM12878_R2	hg38_SIRV	chr19	35648295	35658774	+	4	508	50714	181216	ENSG00000126267.9	ENST00000246554.7	COX6B1	COX6B1-201	Known	Known	None	0.3499999940395355	None	None	None	None
m54284U_191111_172039/156961427/ccs	PB_GM12878_R2	hg38_SIRV	chr7	118184113	118192150	+	4	550	22744	80028	ENSG00000128534.7	ENST00000249299.6	LSM8	LSM8-201	Known	Known	None	0.5	None	None	None	None
50867361-3bfb-4b03-b73b-caf3e3680e61	ONT_GM12878_R2	hg38_SIRV	chr16	89561001	89563031	+	5	584	44962	157695	ENSG00000167526.13	ENST00000393099.3	RPL13	RPL13-202	Known	Known	None	0.5	None	None	None	None
0161567d-8945-48ca-a9a6-6b638775e9fb	ONT_GM12878_R2	hg38_SIRV	chr5	150404764	150401650	-	4	931	17186	429456	ENSG00000019582.14	ENCODEHT000429456	CD74	ENCODEHT000429456	Known	ISM	Suffix	0.30000001192092896	None	None	None	None
5f065460-8de2-4735-964a-c24faa8720f4	ONT_GM12878_R2	hg38_SIRV	chr11	65122127	65120635	-	5	494	32186	111113	ENSG00000149806.10	ENST00000529639.5	FAU	FAU-207	Known	Known	None	0.20000000298023224	None	None	None	None
87e82a68-9820-4aa7-88b0-2369e525e817	ONT_GM12878_R1	hg38_SIRV	chr3	101686702	101681103	-	6	532	10767	39642	ENSG00000114391.12	ENST00000394077.7	RPL24	RPL24-201	Known	Known	None	0.25	None	None	None	None
m54284U_191110_105540/55314709/ccs	PB_GM12878_R1	hg38_SIRV	chr4	186191819	186211302	+	11	2244	14809	53938	ENSG00000145476.15	ENST00000378802.4	CYP4V2	CYP4V2-201	Known	Known	None	0.25	None	None	None	None
7cfad370-0708-4d56-9242-affb416bbd62	ONT_GM12878_R1	hg38_SIRV	chrX	72277206	72272613	-	7	861	56816	202345	ENSG00000198034.10	ENST00000316084.9	RPS4X	RPS4X-201	Known	Known	None	0.25	None	None	None	None
7d10f156-5cf3-41e8-9df7-d92a18d17964	ONT_GM12878_R1	hg38_SIRV	chr2	97646097	97648183	+	4	455	7022	24540	ENSG00000135940.6	ENST00000258424.2	COX5B	COX5B-201	Known	Known	None	0.15000000596046448	None	None	None	None
e31635bf-238d-4ea3-8981-216a5a70d051	ONT_GM12878_R1	hg38_SIRV	chr1	42682442	42702342	+	8	1466	1339	4991	ENSG00000065978.18	ENST00000321358.11	YBX1	YBX1-201	Known	Known	None	0.3499999940395355	None	None	None	None
m54284U_191111_172039/104794037/ccs	PB_GM12878_R2	hg38_SIRV	chr17	44859109	44850913	-	10	1348	46809	448651	ENSG00000108883.12	ENCODEHT000448651	EFTUD2	ENCODEHT000448651	Known	ISM	Suffix	0.0	None	None	None	None
ced274a6-9dbc-41c8-a927-23bf27550164	ONT_GM12878_R1	hg38_SIRV	chrX	72276227	72272613	-	6	848	56816	427492	ENSG00000198034.10	ENCODEHT000427492	RPS4X	ENCODEHT000427492	Known	ISM	Both	0.25	None	None	None	None
b609f787-1fe8-41cb-a9f1-799434b7f092	ONT_GM12878_R2	hg38_SIRV	chr4	186191826	186210713	+	11	1642	14809	53938	ENSG00000145476.15	ENST00000378802.4	CYP4V2	CYP4V2-201	Known	Known	None	0.3499999940395355	None	None	None	None
m54284U_191110_105540/88738464/ccs	PB_GM12878_R1	hg38_SIRV	chr7	118184114	118192155	+	4	554	22744	80028	ENSG00000128534.7	ENST00000249299.6	LSM8	LSM8-201	Known	Known	None	0.44999998807907104	None	None	None	None
a5951849-5075-4ef3-a482-d5af61ac80cc	ONT_GM12878_R2	hg38_SIRV	chr16	89561001	89563038	+	5	585	44962	157695	ENSG00000167526.13	ENST00000393099.3	RPL13	RPL13-202	Known	Known	None	0.25	None	None	None	None
m54284U_191111_172039/113574893/ccs	PB_GM12878_R2	hg38_SIRV	chr19	35648295	35658781	+	4	515	50714	181216	ENSG00000126267.9	ENST00000246554.7	COX6B1	COX6B1-201	Known	Known	None	0.25	None	None	None	None
c2a4ea40-839b-4405-bed3-9330b0084f22	ONT_GM12878_R2	hg38_SIRV	chr4	186191938	186192669	+	2	518	14809	448652	ENSG00000145476.15	ENCODEHT000448652	CYP4V2	ENCODEHT000448652	Known	NNC	None	0.30000001192092896	None	None	None	None
a11edd28-42c7-453a-9c01-946f8921350a	ONT_GM12878_R2	hg38_SIRV	chr11	65122115	65120636	-	5	481	32186	447316	ENSG00000149806.10	ENCODEHT000447316	FAU	ENCODEHT000447316	Known	NNC	None	0.20000000298023224	None	None	None	None
51ad7b44-d3f6-45f4-b535-82225249a195	ONT_GM12878_R2	hg38_SIRV	chr5	150412740	150401647	-	8	1290	17186	61323	ENSG00000019582.14	ENST00000353334.10	CD74	CD74-202	Known	Known	None	0.30000001192092896	None	None	None	None
0d4e76ab-f7c2-4628-8f8e-504e395dea29	ONT_GM12878_R1	hg38_SIRV	chr1	42682442	42702349	+	8	1499	1339	4991	ENSG00000065978.18	ENST00000321358.11	YBX1	YBX1-201	Known	Known	None	0.15000000596046448	None	None	None	None
m54284U_191111_172039/108331358/ccs	PB_GM12878_R2	hg38_SIRV	chr17	44899416	44850913	-	28	3332	46809	165062	ENSG00000108883.12	ENST00000426333.6	EFTUD2	EFTUD2-202	Known	Known	None	0.0	None	None	None	None
f5fa1bbc-c6d7-4f32-9230-5e62bd492776	ONT_GM12878_R1	hg38_SIRV	chr3	101686547	101681103	-	5	491	10767	39641	ENSG00000114391.12	ENST00000464595.1	RPL24	RPL24-202	Known	Known	None	0.25	None	None	None	None
f9a7073f-a70d-444d-bba5-3cf71055c199	ONT_GM12878_R1	hg38_SIRV	chr2	97646097	97648163	+	4	435	7022	24540	ENSG00000135940.6	ENST00000258424.2	COX5B	COX5B-201	Known	Known	None	0.20000000298023224	None	None	None	None
d5d72c4f-3b14-4cd1-b327-aa8fc10c42fa	ONT_GM12878_R2	hg38_SIRV	chr4	186191959	186192661	+	1	483	14809	448648	ENSG00000145476.15	ENCODEHT000448648	CYP4V2	ENCODEHT000448648	Known	Genomic	None	0.44999998807907104	None	None	None	None
204dbe21-1d04-4b90-9531-1a4296c4a91c	ONT_GM12878_R1	hg38_SIRV	chrX	72276217	72272613	-	6	832	56816	427492	ENSG00000198034.10	ENCODEHT000427492	RPS4X	ENCODEHT000427492	Known	ISM	Both	0.25	None	None	None	None
m54284U_191110_105540/98763581/ccs	PB_GM12878_R1	hg38_SIRV	chr7	118184114	118192823	+	4	1222	22744	80028	ENSG00000128534.7	ENST00000249299.6	LSM8	LSM8-201	Known	Known	None	0.30000001192092896	None	None	None	None
c61b1314-008f-437a-a860-66b675e6ebfe	ONT_GM12878_R2	hg38_SIRV	chr4	186192058	186192657	+	1	380	14809	448648	ENSG00000145476.15	ENCODEHT000448648	CYP4V2	ENCODEHT000448648	Known	Genomic	None	0.4000000059604645	None	None	None	None
75c09d93-dd99-48de-8846-e8c3495f8fc9	ONT_GM12878_R2	hg38_SIRV	chr16	89561001	89563036	+	5	589	44962	157695	ENSG00000167526.13	ENST00000393099.3	RPL13	RPL13-202	Known	Known	None	0.3499999940395355	None	None	None	None
m54284U_191110_105540/135400244/ccs	PB_GM12878_R1	hg38_SIRV	chr7	118184114	118192155	+	4	1239	22744	448653	ENSG00000128534.7	ENCODEHT000448653	LSM8	ENCODEHT000448653	Known	NNC	None	0.44999998807907104	None	None	None	None
eca79400-cc2f-44a7-9c25-36b949dc8941	ONT_GM12878_R2	hg38_SIRV	chr11	65121826	65120635	-	4	461	32186	111114	ENSG00000149806.10	ENST00000531743.5	FAU	FAU-209	Known	Known	None	0.20000000298023224	None	None	None	None
m54284U_191111_172039/126223675/ccs	PB_GM12878_R2	hg38_SIRV	chr17	44899416	44850913	-	28	3332	46809	165062	ENSG00000108883.12	ENST00000426333.6	EFTUD2	EFTUD2-202	Known	Known	None	0.0	None	None	None	None
c4978d45-4d67-4d7a-89e0-ecb50cecbe3c	ONT_GM12878_R1	hg38_SIRV	chr1	42682442	42702344	+	8	1482	1339	4991	ENSG00000065978.18	ENST00000321358.11	YBX1	YBX1-201	Known	Known	None	0.30000001192092896	None	None	None	None
m54284U_191111_172039/171313241/ccs	PB_GM12878_R2	hg38_SIRV	chr19	35648295	35658772	+	4	506	50714	181216	ENSG00000126267.9	ENST00000246554.7	COX6B1	COX6B1-201	Known	Known	None	0.3499999940395355	None	None	None	None
6d6d8d8a-dfe9-46ba-8636-daa9c2fc3006	ONT_GM12878_R2	hg38_SIRV	chr5	150412745	150401647	-	8	1288	17186	61323	ENSG00000019582.14	ENST00000353334.10	CD74	CD74-202	Known	Known	None	0.30000001192092896	None	None	None	None
b4347b8f-5e94-4b63-b0a9-99f0cc0b8350	ONT_GM12878_R1	hg38_SIRV	chrX	72276224	72272613	-	6	845	56816	427492	ENSG00000198034.10	ENCODEHT000427492	RPS4X	ENCODEHT000427492	Known	ISM	Both	0.25	None	None	None	None
3f7100c0-d6a4-4a67-b624-8e1331c288ab	ONT_GM12878_R1	hg38_SIRV	chr3	101686557	101681103	-	5	501	10767	39641	ENSG00000114391.12	ENST00000464595.1	RPL24	RPL24-202	Known	Known	None	0.25	None	None	None	None
308b3e61-555a-4bbb-a39f-24e3040e7b7f	ONT_GM12878_R2	hg38_SIRV	chr2	97646097	97648180	+	4	443	7022	24540	ENSG00000135940.6	ENST00000258424.2	COX5B	COX5B-201	Known	Known	None	0.15000000596046448	None	None	None	None
0335f076-8b12-42d1-8807-39b378b56ff3	ONT_GM12878_R2	hg38_SIRV	chr4	186197072	186210710	+	8	1102	14809	448654	ENSG00000145476.15	ENCODEHT000448654	CYP4V2	ENCODEHT000448654	Known	ISM	Suffix	0.3499999940395355	None	None	None	None
m54284U_191111_172039/129370936/ccs	PB_GM12878_R2	hg38_SIRV	chr17	44899416	44850913	-	28	3332	46809	165062	ENSG00000108883.12	ENST00000426333.6	EFTUD2	EFTUD2-202	Known	Known	None	0.0	None	None	None	None
78d10bbf-852c-4e32-8167-88ecfd5da926	ONT_GM12878_R1	hg38_SIRV	chrX	72277207	72272613	-	7	862	56816	202345	ENSG00000198034.10	ENST00000316084.9	RPS4X	RPS4X-201	Known	Known	None	0.25	None	None	None	None
355f24a6-ab53-4387-b8a2-3b0eaa6e1dd9	ONT_GM12878_R1	hg38_SIRV	chr1	42682442	42702338	+	8	1482	1339	4991	ENSG00000065978.18	ENST00000321358.11	YBX1	YBX1-201	Known	Known	None	0.25	None	None	None	None
m54284U_191110_105540/142870128/ccs	PB_GM12878_R1	hg38_SIRV	chr7	118184114	118192155	+	4	554	22744	80028	ENSG00000128534.7	ENST00000249299.6	LSM8	LSM8-201	Known	Known	None	0.44999998807907104	None	None	None	None
5765fac1-a65e-485a-a281-2010884121e5	ONT_GM12878_R2	hg38_SIRV	chr16	89561001	89563071	+	5	624	44962	157695	ENSG00000167526.13	ENST00000393099.3	RPL13	RPL13-202	Known	Known	None	0.15000000596046448	None	None	None	None
4ef67f1c-8330-4d62-9330-ecee10d4892f	ONT_GM12878_R2	hg38_SIRV	chr11	65122112	65120635	-	5	479	32186	111113	ENSG00000149806.10	ENST00000529639.5	FAU	FAU-207	Known	Known	None	0.20000000298023224	None	None	None	None
a445b860-b967-4b9a-8688-f17dba565a02	ONT_GM12878_R2	hg38_SIRV	chr5	150412742	150401647	-	8	1285	17186	61323	ENSG00000019582.14	ENST00000353334.10	CD74	CD74-202	Known	Known	None	0.30000001192092896	None	None	None	None
m54284U_191110_105540/29428193/ccs	PB_GM12878_R1	hg38_SIRV	chr19	35648297	35658775	+	4	507	50714	181216	ENSG00000126267.9	ENST00000246554.7	COX6B1	COX6B1-201	Known	Known	None	0.30000001192092896	None	None	None	None
de2a1c51-7529-44ec-afd5-23c3516edec9	ONT_GM12878_R1	hg38_SIRV	chrX	72273959	72272724	-	3	443	56816	427787	ENSG00000198034.10	ENCODEHT000427787	RPS4X	ENCODEHT000427787	Known	ISM	Suffix	0.25	None	None	None	None
95a4cfaa-57b4-467d-94ec-c09dc98cf39a	ONT_GM12878_R1	hg38_SIRV	chr3	101686701	101681103	-	6	531	10767	39642	ENSG00000114391.12	ENST00000394077.7	RPL24	RPL24-201	Known	Known	None	0.25	None	None	None	None
m54284U_191111_172039/129829024/ccs	PB_GM12878_R2	hg38_SIRV	chr17	44872526	44850913	-	18	2366	46809	448393	ENSG00000108883.12	ENCODEHT000448393	EFTUD2	ENCODEHT000448393	Known	ISM	Suffix	0.0	None	None	None	None
82a2ca2e-41f7-451c-93d3-48e14a4c2176	ONT_GM12878_R1	hg38_SIRV	chr1	42682442	42702243	+	8	1378	1339	4991	ENSG00000065978.18	ENST00000321358.11	YBX1	YBX1-201	Known	Known	None	0.3499999940395355	None	None	None	None
ce05d2af-3841-4134-9e24-03d3b22074c3	ONT_GM12878_R2	hg38_SIRV	chr4	186209149	186210802	+	2	458	14809	448655	ENSG00000145476.15	ENCODEHT000448655	CYP4V2	ENCODEHT000448655	Known	ISM	Suffix	0.10000000149011612	None	None	None	None
676d8f9b-376c-4e6b-838a-9a752180f8b0	ONT_GM12878_R2	hg38_SIRV	chr11	65122115	65120635	-	5	482	32186	111113	ENSG00000149806.10	ENST00000529639.5	FAU	FAU-207	Known	Known	None	0.20000000298023224	None	None	None	None
3d24125f-a71d-4053-bf73-7d8333747d59	ONT_GM12878_R2	hg38_SIRV	chr2	97646097	97648192	+	4	464	7022	24540	ENSG00000135940.6	ENST00000258424.2	COX5B	COX5B-201	Known	Known	None	0.15000000596046448	None	None	None	None
m54284U_191111_172039/151128215/ccs	PB_GM12878_R2	hg38_SIRV	chr7	118184117	118192153	+	4	549	22744	80028	ENSG00000128534.7	ENST00000249299.6	LSM8	LSM8-201	Known	Known	None	0.44999998807907104	None	None	None	None
840415df-4576-4a2c-ac56-586aa9d32fb3	ONT_GM12878_R2	hg38_SIRV	chr16	89561001	89563072	+	5	625	44962	157695	ENSG00000167526.13	ENST00000393099.3	RPL13	RPL13-202	Known	Known	None	0.15000000596046448	None	None	None	None
ea7e99db-eeb5-4196-8ec6-cfdbcf9bf23c	ONT_GM12878_R1	hg38_SIRV	chrX	72276227	72272613	-	6	848	56816	427492	ENSG00000198034.10	ENCODEHT000427492	RPS4X	ENCODEHT000427492	Known	ISM	Both	0.25	None	None	None	None
e927b873-03af-49ef-9ae3-ac04600b6540	ONT_GM12878_R2	hg38_SIRV	chr5	150412740	150401647	-	8	1283	17186	61323	ENSG00000019582.14	ENST00000353334.10	CD74	CD74-202	Known	Known	None	0.30000001192092896	None	None	None	None
0f4ef882-c091-43fa-95aa-6f3e722cb21f	ONT_GM12878_R1	hg38_SIRV	chr19	35648297	35658765	+	4	497	50714	181216	ENSG00000126267.9	ENST00000246554.7	COX6B1	COX6B1-201	Known	Known	None	0.4000000059604645	None	None	None	None
m54284U_191111_172039/132384187/ccs	PB_GM12878_R2	hg38_SIRV	chr17	44894497	44850913	-	27	3286	46809	448410	ENSG00000108883.12	ENCODEHT000448410	EFTUD2	ENCODEHT000448410	Known	ISM	Suffix	0.0	None	None	None	None
bf4b2003-0e01-4084-bb6f-078db2e8dcee	ONT_GM12878_R2	hg38_SIRV	chr11	65121799	65120635	-	4	434	32186	111114	ENSG00000149806.10	ENST00000531743.5	FAU	FAU-209	Known	Known	None	0.20000000298023224	None	None	None	None
abd6d787-e1be-4685-86aa-e45151b79415	ONT_GM12878_R1	hg38_SIRV	chr1	42682442	42702338	+	8	1468	1339	4991	ENSG00000065978.18	ENST00000321358.11	YBX1	YBX1-201	Known	Known	None	0.25	None	None	None	None
5bba2d72-c829-485d-97bc-386d69f8e36f	ONT_GM12878_R2	hg38_SIRV	chr4	186211124	186213009	+	1	1855	14810	448656	ENSG00000164344.15	ENCODEHT000448656	KLKB1	ENCODEHT000448656	Known	Genomic	None	0.20000000298023224	None	None	None	None
11458721-1fe5-4702-9e8d-afb59477d3a0	ONT_GM12878_R2	hg38_SIRV	chr5	150401900	150401652	-	1	230	17186	429365	ENSG00000019582.14	ENCODEHT000429365	CD74	ENCODEHT000429365	Known	Genomic	None	0.30000001192092896	None	None	None	None
m54284U_191110_105540/36374327/ccs	PB_GM12878_R1	hg38_SIRV	chr7	118184120	118192153	+	4	546	22744	80028	ENSG00000128534.7	ENST00000249299.6	LSM8	LSM8-201	Known	Known	None	0.44999998807907104	None	None	None	None
9378bb24-d217-47b9-bc13-2ea3af22e5f2	ONT_GM12878_R1	hg38_SIRV	chr3	101686557	101681103	-	5	501	10767	39641	ENSG00000114391.12	ENST00000464595.1	RPL24	RPL24-202	Known	Known	None	0.25	None	None	None	None
0e0683e3-3158-4c91-b9f7-9404b5a02f96	ONT_GM12878_R1	hg38_SIRV	chrX	72276217	72272613	-	6	838	56816	427492	ENSG00000198034.10	ENCODEHT000427492	RPS4X	ENCODEHT000427492	Known	ISM	Both	0.25	None	None	None	None
2276908f-6533-4ce7-9fda-b4cb22e13ae7	ONT_GM12878_R2	hg38_SIRV	chr2	97646097	97648184	+	4	456	7022	24540	ENSG00000135940.6	ENST00000258424.2	COX5B	COX5B-201	Known	Known	None	0.15000000596046448	None	None	None	None
c2b67e70-8ea4-489f-b74d-c9387b535115	ONT_GM12878_R1	hg38_SIRV	chr4	186211050	186213115	+	1	1975	14810	448656	ENSG00000164344.15	ENCODEHT000448656	KLKB1	ENCODEHT000448656	Known	Genomic	None	0.15000000596046448	None	None	None	None
m54284U_191111_172039/133301782/ccs	PB_GM12878_R2	hg38_SIRV	chr17	44899416	44850913	-	28	3332	46809	165062	ENSG00000108883.12	ENST00000426333.6	EFTUD2	EFTUD2-202	Known	Known	None	0.0	None	None	None	None
adf4bd43-3b62-491f-b70c-1d4e8a1713d7	ONT_GM12878_R2	hg38_SIRV	chr16	89561001	89563065	+	5	610	44962	157695	ENSG00000167526.13	ENST00000393099.3	RPL13	RPL13-202	Known	Known	None	0.15000000596046448	None	None	None	None
5bbaa942-ffe3-406d-9030-e6c70d55ea0c	ONT_GM12878_R2	hg38_SIRV	chr11	65122114	65120635	-	5	481	32186	111113	ENSG00000149806.10	ENST00000529639.5	FAU	FAU-207	Known	Known	None	0.20000000298023224	None	None	None	None
1d660e2e-8330-4366-8418-2a3b6f2dcbee	ONT_GM12878_R1	hg38_SIRV	chrX	72277206	72272613	-	7	861	56816	202345	ENSG00000198034.10	ENST00000316084.9	RPS4X	RPS4X-201	Known	Known	None	0.25	None	None	None	None
4fcdd2c9-647f-434e-8716-5cf47aaf9746	ONT_GM12878_R1	hg38_SIRV	chr1	42682442	42702340	+	8	1497	1339	4991	ENSG00000065978.18	ENST00000321358.11	YBX1	YBX1-201	Known	Known	None	0.25	None	None	None	None
8c9949b4-370a-429d-b522-0f25ed5af4b7	ONT_GM12878_R2	hg38_SIRV	chr19	35648297	35658781	+	4	513	50714	181216	ENSG00000126267.9	ENST00000246554.7	COX6B1	COX6B1-201	Known	Known	None	0.25	None	None	None	None
2c6441b2-7129-4c63-b58e-58145bc94974	ONT_GM12878_R2	hg38_SIRV	chr4	186211213	186213010	+	1	1691	14810	448656	ENSG00000164344.15	ENCODEHT000448656	KLKB1	ENCODEHT000448656	Known	Genomic	None	0.25	None	None	None	None
c4294f76-1609-40db-92a1-b4c414f87f2f	ONT_GM12878_R2	hg38_SIRV	chr5	150412743	150401647	-	8	1273	17186	61323	ENSG00000019582.14	ENST00000353334.10	CD74	CD74-202	Known	Known	None	0.30000001192092896	None	None	None	None
m54284U_191110_105540/42731484/ccs	PB_GM12878_R1	hg38_SIRV	chr7	118184120	118193872	+	4	2265	22744	80028	ENSG00000128534.7	ENST00000249299.6	LSM8	LSM8-201	Known	Known	None	0.30000001192092896	None	None	None	None
aff8fdff-58f5-4942-854b-375999c5c0e3	ONT_GM12878_R1	hg38_SIRV	chr3	101686552	101681103	-	5	496	10767	39641	ENSG00000114391.12	ENST00000464595.1	RPL24	RPL24-202	Known	Known	None	0.25	None	None	None	None
m54284U_191111_172039/35325306/ccs	PB_GM12878_R2	hg38_SIRV	chr4	186211685	186213114	+	1	1339	14810	448656	ENSG00000164344.15	ENCODEHT000448656	KLKB1	ENCODEHT000448656	Known	Genomic	None	0.20000000298023224	None	None	None	None
a3a1b988-7894-49ee-ab9a-c05f4724aec0	ONT_GM12878_R1	hg38_SIRV	chrX	72273306	72272613	-	2	235	56816	427584	ENSG00000198034.10	ENCODEHT000427584	RPS4X	ENCODEHT000427584	Known	ISM	Both	0.25	None	None	None	None
m54284U_191111_172039/133563531/ccs	PB_GM12878_R2	hg38_SIRV	chr17	44899416	44850913	-	28	3332	46809	165062	ENSG00000108883.12	ENST00000426333.6	EFTUD2	EFTUD2-202	Known	Known	None	0.0	None	None	None	None
360eb175-8736-4e89-b0bc-0fa86f253ab4	ONT_GM12878_R2	hg38_SIRV	chr11	65122169	65120635	-	5	536	32186	111113	ENSG00000149806.10	ENST00000529639.5	FAU	FAU-207	Known	Known	None	0.20000000298023224	None	None	None	None
740931c5-1ecc-447f-9fee-2c0b9b438657	ONT_GM12878_R2	hg38_SIRV	chr2	97646097	97648176	+	4	448	7022	24540	ENSG00000135940.6	ENST00000258424.2	COX5B	COX5B-201	Known	Known	None	0.15000000596046448	None	None	None	None
42d183be-c667-425a-8df1-1fe16e058135	ONT_GM12878_R2	hg38_SIRV	chr16	89561001	89563072	+	5	625	44962	157695	ENSG00000167526.13	ENST00000393099.3	RPL13	RPL13-202	Known	Known	None	0.15000000596046448	None	None	None	None
12432a44-9a3d-474a-bd7a-29b5914ca198	ONT_GM12878_R1	hg38_SIRV	chr1	42682442	42702329	+	8	1479	1339	4991	ENSG00000065978.18	ENST00000321358.11	YBX1	YBX1-201	Known	Known	None	0.5	None	None	None	None
m54284U_191111_172039/118816786/ccs	PB_GM12878_R2	hg38_SIRV	chr4	186211685	186213348	+	1	1573	14810	448656	ENSG00000164344.15	ENCODEHT000448656	KLKB1	ENCODEHT000448656	Known	Genomic	None	0.25	None	None	None	None
m54284U_191110_105540/59113982/ccs	PB_GM12878_R1	hg38_SIRV	chr19	35648298	35658774	+	4	505	50714	181216	ENSG00000126267.9	ENST00000246554.7	COX6B1	COX6B1-201	Known	Known	None	0.3499999940395355	None	None	None	None
m54284U_191110_105540/127074560/ccs	PB_GM12878_R1	hg38_SIRV	chr7	118184120	118189548	+	3	1447	22744	80029	ENSG00000128534.7	ENST00000424702.1	LSM8	LSM8-204	Known	Known	None	0.800000011920929	None	None	None	None
b4605b93-a72b-4101-9075-489cd9e4d06e	ONT_GM12878_R1	hg38_SIRV	chrX	72277205	72272613	-	7	852	56816	202345	ENSG00000198034.10	ENST00000316084.9	RPS4X	RPS4X-201	Known	Known	None	0.25	None	None	None	None
b5058aaf-8d72-4e3f-a804-d8a6bfb3e636	ONT_GM12878_R2	hg38_SIRV	chr5	150412699	150401647	-	8	1249	17186	61323	ENSG00000019582.14	ENST00000353334.10	CD74	CD74-202	Known	Known	None	0.30000001192092896	None	None	None	None
17b88037-d4f9-45f2-b084-7353bc5b361c	ONT_GM12878_R1	hg38_SIRV	chr4	186211708	186213464	+	1	1666	14810	448656	ENSG00000164344.15	ENCODEHT000448656	KLKB1	ENCODEHT000448656	Known	Genomic	None	0.15000000596046448	None	None	None	None
m54284U_191111_172039/145359104/ccs	PB_GM12878_R2	hg38_SIRV	chr17	44899404	44850913	-	28	3320	46809	165062	ENSG00000108883.12	ENST00000426333.6	EFTUD2	EFTUD2-202	Known	Known	None	0.0	None	None	None	None
7a841cbc-07ea-4873-bf43-ab645035a0b7	ONT_GM12878_R2	hg38_SIRV	chr11	65122125	65120635	-	5	500	32186	111113	ENSG00000149806.10	ENST00000529639.5	FAU	FAU-207	Known	Known	None	0.20000000298023224	None	None	None	None
e763ed1a-00ce-4578-a5f5-7a7dcbc779fd	ONT_GM12878_R1	hg38_SIRV	chr3	101686558	101681103	-	5	498	10767	445783	ENSG00000114391.12	ENCODEHT000445783	RPL24	ENCODEHT000445783	Known	ISM	Suffix	0.25	None	None	None	None
m54284U_191111_172039/85918657/ccs	PB_GM12878_R2	hg38_SIRV	chr4	186211757	186213459	+	1	1612	14810	448656	ENSG00000164344.15	ENCODEHT000448656	KLKB1	ENCODEHT000448656	Known	Genomic	None	0.20000000298023224	None	None	None	None
62d00534-7e5c-4720-ae61-3dbf9360925e	ONT_GM12878_R1	hg38_SIRV	chrX	72277207	72272613	-	7	862	56816	202345	ENSG00000198034.10	ENST00000316084.9	RPS4X	RPS4X-201	Known	Known	None	0.25	None	None	None	None
11f91e23-1211-4905-94d6-faef60cacf11	ONT_GM12878_R2	hg38_SIRV	chr16	89561001	89563440	+	5	993	44962	157695	ENSG00000167526.13	ENST00000393099.3	RPL13	RPL13-202	Known	Known	None	0.15000000596046448	None	None	None	None
c595d9ee-3225-4f65-bdc3-d9df2f857ec6	ONT_GM12878_R1	hg38_SIRV	chr1	42682442	42702363	+	8	1513	1339	4991	ENSG00000065978.18	ENST00000321358.11	YBX1	YBX1-201	Known	Known	None	0.10000000149011612	None	None	None	None
f4ea0335-6d60-4653-a237-5d11bdfac52d	ONT_GM12878_R1	hg38_SIRV	chr4	186211818	186213456	+	1	1548	14810	448656	ENSG00000164344.15	ENCODEHT000448656	KLKB1	ENCODEHT000448656	Known	Genomic	None	0.15000000596046448	None	None	None	None
63bb8863-9078-4190-a46c-13a713905a58	ONT_GM12878_R2	hg38_SIRV	chr2	97646097	97648184	+	4	450	7022	24540	ENSG00000135940.6	ENST00000258424.2	COX5B	COX5B-201	Known	Known	None	0.15000000596046448	None	None	None	None
m54284U_191110_105540/153813125/ccs	PB_GM12878_R1	hg38_SIRV	chr7	118184120	118192151	+	4	544	22744	80028	ENSG00000128534.7	ENST00000249299.6	LSM8	LSM8-201	Known	Known	None	0.5	None	None	None	None
m54284U_191111_172039/151519490/ccs	PB_GM12878_R2	hg38_SIRV	chr17	44899431	44850913	-	28	3347	46809	165062	ENSG00000108883.12	ENST00000426333.6	EFTUD2	EFTUD2-202	Known	Known	None	0.0	None	None	None	None
m54284U_191111_172039/171967334/ccs	PB_GM12878_R2	hg38_SIRV	chr19	35648300	35658779	+	4	508	50714	181216	ENSG00000126267.9	ENST00000246554.7	COX6B1	COX6B1-201	Known	Known	None	0.25	None	None	None	None
d7651be6-1f1f-4c09-b17d-002071cb5562	ONT_GM12878_R2	hg38_SIRV	chr11	65122120	65120635	-	5	487	32186	111113	ENSG00000149806.10	ENST00000529639.5	FAU	FAU-207	Known	Known	None	0.20000000298023224	None	None	None	None
ad7ff9ce-b561-49bd-8d34-fff27ef1bc41	ONT_GM12878_R2	hg38_SIRV	chr5	150412740	150401647	-	8	1270	17186	61323	ENSG00000019582.14	ENST00000353334.10	CD74	CD74-202	Known	Known	None	0.30000001192092896	None	None	None	None
63ab9efc-75db-4d37-8312-c34e0ff8e033	ONT_GM12878_R1	hg38_SIRV	chrX	72277207	72272613	-	7	862	56816	202345	ENSG00000198034.10	ENST00000316084.9	RPS4X	RPS4X-201	Known	Known	None	0.25	None	None	None	None
f5c5f514-f8ef-439b-b7b4-d291da3cab88	ONT_GM12878_R1	hg38_SIRV	chr4	186211856	186213464	+	1	1500	14810	448656	ENSG00000164344.15	ENCODEHT000448656	KLKB1	ENCODEHT000448656	Known	Genomic	None	0.15000000596046448	None	None	None	None
ce37e527-5a41-4adf-af36-99e3eb782d54	ONT_GM12878_R1	hg38_SIRV	chr4	186211866	186213007	+	1	1051	14810	448656	ENSG00000164344.15	ENCODEHT000448656	KLKB1	ENCODEHT000448656	Known	Genomic	None	0.25	None	None	None	None
8ffe4a83-5e30-4d46-9418-93a7458e344b	ONT_GM12878_R1	hg38_SIRV	chr3	101686701	101681103	-	6	531	10767	39642	ENSG00000114391.12	ENST00000394077.7	RPL24	RPL24-201	Known	Known	None	0.25	None	None	None	None
m54284U_191111_172039/160366857/ccs	PB_GM12878_R2	hg38_SIRV	chr17	44899416	44850913	-	28	3332	46809	165062	ENSG00000108883.12	ENST00000426333.6	EFTUD2	EFTUD2-202	Known	Known	None	0.0	None	None	None	None
273a414a-f092-499e-8d95-2c6f45500d42	ONT_GM12878_R1	hg38_SIRV	chrX	72277237	72272613	-	7	885	56816	202345	ENSG00000198034.10	ENST00000316084.9	RPS4X	RPS4X-201	Known	Known	None	0.25	None	None	None	None
dd760a9b-3e59-4294-8d62-a3acf5bf53a0	ONT_GM12878_R2	hg38_SIRV	chr11	65121825	65120635	-	4	460	32186	111114	ENSG00000149806.10	ENST00000531743.5	FAU	FAU-209	Known	Known	None	0.20000000298023224	None	None	None	None
f3041229-fe05-473c-be24-731b35e320fb	ONT_GM12878_R1	hg38_SIRV	chr1	42682442	42702333	+	8	1483	1339	4991	ENSG00000065978.18	ENST00000321358.11	YBX1	YBX1-201	Known	Known	None	0.4000000059604645	None	None	None	None
3366ed97-8b6d-46cf-9752-b457de98ca99	ONT_GM12878_R1	hg38_SIRV	chr4	186211953	186213346	+	1	1303	14810	448656	ENSG00000164344.15	ENCODEHT000448656	KLKB1	ENCODEHT000448656	Known	Genomic	None	0.25	None	None	None	None
1513715a-55d4-4f57-b630-a17d885e664b	ONT_GM12878_R2	hg38_SIRV	chr16	89561001	89563061	+	5	614	44962	157695	ENSG00000167526.13	ENST00000393099.3	RPL13	RPL13-202	Known	Known	None	0.25	None	None	None	None
c2668225-4635-4230-9c32-8b602a22f324	ONT_GM12878_R1	hg38_SIRV	chr7	118184120	118192074	+	4	467	22744	80028	ENSG00000128534.7	ENST00000249299.6	LSM8	LSM8-201	Known	Known	None	0.15000000596046448	None	None	None	None
0d891266-1225-4e18-aafa-1747a02e1e7a	ONT_GM12878_R2	hg38_SIRV	chr2	97646097	97648184	+	4	456	7022	24540	ENSG00000135940.6	ENST00000258424.2	COX5B	COX5B-201	Known	Known	None	0.15000000596046448	None	None	None	None
m54284U_191111_172039/68749477/ccs	PB_GM12878_R2	hg38_SIRV	chr19	35648301	35658771	+	4	499	50714	181216	ENSG00000126267.9	ENST00000246554.7	COX6B1	COX6B1-201	Known	Known	None	0.3499999940395355	None	None	None	None
c435604b-2678-48fc-87b1-761c7d5d70f7	ONT_GM12878_R1	hg38_SIRV	chrX	72276224	72272613	-	6	845	56816	427492	ENSG00000198034.10	ENCODEHT000427492	RPS4X	ENCODEHT000427492	Known	ISM	Both	0.25	None	None	None	None
m54284U_191110_105540/153616935/ccs	PB_GM12878_R1	hg38_SIRV	chr4	186212211	186213007	+	1	706	14810	448656	ENSG00000164344.15	ENCODEHT000448656	KLKB1	ENCODEHT000448656	Known	Genomic	None	0.25	None	None	None	None
9ca100d4-772c-4016-b204-8a278026d00e	ONT_GM12878_R2	hg38_SIRV	chr5	150404781	150401654	-	3	751	17186	429340	ENSG00000019582.14	ENCODEHT000429340	CD74	ENCODEHT000429340	Known	ISM	Suffix	0.30000001192092896	None	None	None	None
m54284U_191111_172039/160565244/ccs	PB_GM12878_R2	hg38_SIRV	chr17	44859193	44850916	-	10	1360	46809	448651	ENSG00000108883.12	ENCODEHT000448651	EFTUD2	ENCODEHT000448651	Known	ISM	Suffix	0.0	None	None	None	None
cf95a243-3b75-42f5-a18d-7a2aae3052f0	ONT_GM12878_R2	hg38_SIRV	chr11	65122115	65120635	-	5	488	32186	111113	ENSG00000149806.10	ENST00000529639.5	FAU	FAU-207	Known	Known	None	0.20000000298023224	None	None	None	None
7e1259cf-688c-4817-86f0-feb771160940	ONT_GM12878_R1	hg38_SIRV	chrX	72277205	72272613	-	7	860	56816	202345	ENSG00000198034.10	ENST00000316084.9	RPS4X	RPS4X-201	Known	Known	None	0.25	None	None	None	None
d7dc03c6-c57f-4b15-aae3-0b716d39925a	ONT_GM12878_R1	hg38_SIRV	chr3	101686693	101681103	-	6	523	10767	39642	ENSG00000114391.12	ENST00000394077.7	RPL24	RPL24-201	Known	Known	None	0.25	None	None	None	None
3a363a13-95eb-4fcb-a705-d06ea53f6ea0	ONT_GM12878_R1	hg38_SIRV	chr1	42682442	42702338	+	8	1488	1339	4991	ENSG00000065978.18	ENST00000321358.11	YBX1	YBX1-201	Known	Known	None	0.25	None	None	None	None
1d4bec80-3229-479b-9094-1c6f06c447f8	ONT_GM12878_R2	hg38_SIRV	chr4	186212291	186213010	+	1	629	14810	448656	ENSG00000164344.15	ENCODEHT000448656	KLKB1	ENCODEHT000448656	Known	Genomic	None	0.25	None	None	None	None
m54284U_191110_105540/108134762/ccs	PB_GM12878_R1	hg38_SIRV	chr7	118184121	118192144	+	4	536	22744	80028	ENSG00000128534.7	ENST00000249299.6	LSM8	LSM8-201	Known	Known	None	0.6000000238418579	None	None	None	None
9d78c38e-d027-433f-8bcf-5b6ef84452cb	ONT_GM12878_R1	hg38_SIRV	chrX	72277207	72272613	-	7	856	56816	202345	ENSG00000198034.10	ENST00000316084.9	RPS4X	RPS4X-201	Known	Known	None	0.25	None	None	None	None
e04dd79f-2ec0-4e0e-98d8-600e4df368a1	ONT_GM12878_R2	hg38_SIRV	chr16	89561001	89563067	+	5	620	44962	157695	ENSG00000167526.13	ENST00000393099.3	RPL13	RPL13-202	Known	Known	None	0.10000000149011612	None	None	None	None
0d4149ac-d159-4ed3-a7fd-afc84563bea6	ONT_GM12878_R2	hg38_SIRV	chr2	97646097	97648183	+	4	455	7022	24540	ENSG00000135940.6	ENST00000258424.2	COX5B	COX5B-201	Known	Known	None	0.15000000596046448	None	None	None	None
d5628288-0e03-4b1e-8fce-86d9e64540a5	ONT_GM12878_R2	hg38_SIRV	chr4	186212312	186213002	+	1	600	14810	448656	ENSG00000164344.15	ENCODEHT000448656	KLKB1	ENCODEHT000448656	Known	Genomic	None	0.30000001192092896	None	None	None	None
m54284U_191110_105540/125698095/ccs	PB_GM12878_R1	hg38_SIRV	chr19	35648302	35658774	+	4	501	50714	181216	ENSG00000126267.9	ENST00000246554.7	COX6B1	COX6B1-201	Known	Known	None	0.3499999940395355	None	None	None	None
3fc5e5a0-afc1-4098-896b-806466650cb2	ONT_GM12878_R2	hg38_SIRV	chr11	65122125	65120635	-	5	492	32186	111113	ENSG00000149806.10	ENST00000529639.5	FAU	FAU-207	Known	Known	None	0.20000000298023224	None	None	None	None
d3cef6bd-9cc4-417d-bc24-c33678862fe7	ONT_GM12878_R2	hg38_SIRV	chr5	150406290	150401651	-	5	884	17186	429400	ENSG00000019582.14	ENCODEHT000429400	CD74	ENCODEHT000429400	Known	ISM	Both	0.30000001192092896	None	None	None	None
m54284U_191111_172039/169872196/ccs	PB_GM12878_R2	hg38_SIRV	chr17	44859212	44850916	-	10	1379	46809	448651	ENSG00000108883.12	ENCODEHT000448651	EFTUD2	ENCODEHT000448651	Known	ISM	Suffix	0.0	None	None	None	None
fe042d2a-9070-4c98-b862-af2198716431	ONT_GM12878_R1	hg38_SIRV	chr1	42682442	42702361	+	8	1518	1339	4991	ENSG00000065978.18	ENST00000321358.11	YBX1	YBX1-201	Known	Known	None	0.15000000596046448	None	None	None	None
d3ab5ecb-a9e6-4af1-90c3-98bce0d7b396	ONT_GM12878_R1	hg38_SIRV	chrX	72277207	72272613	-	7	856	56816	202345	ENSG00000198034.10	ENST00000316084.9	RPS4X	RPS4X-201	Known	Known	None	0.25	None	None	None	None
af460930-e493-4953-9aed-4426bab8a40d	ONT_GM12878_R2	hg38_SIRV	chr4	186212337	186213010	+	1	593	14810	448656	ENSG00000164344.15	ENCODEHT000448656	KLKB1	ENCODEHT000448656	Known	Genomic	None	0.25	None	None	None	None
ed25a26d-23d7-4a38-8cc3-6bf5ed86755f	ONT_GM12878_R1	hg38_SIRV	chr3	101686701	101681103	-	6	531	10767	39642	ENSG00000114391.12	ENST00000394077.7	RPL24	RPL24-201	Known	Known	None	0.25	None	None	None	None
m54284U_191111_172039/170789169/ccs	PB_GM12878_R2	hg38_SIRV	chr17	44895991	44850913	-	28	3450	46809	448657	ENSG00000108883.12	ENCODEHT000448657	EFTUD2	ENCODEHT000448657	Known	ISM	Suffix	0.0	None	None	None	None
m54284U_191110_105540/150077915/ccs	PB_GM12878_R1	hg38_SIRV	chr7	118184121	118192151	+	4	543	22744	80028	ENSG00000128534.7	ENST00000249299.6	LSM8	LSM8-201	Known	Known	None	0.5	None	None	None	None
d191892c-ab64-4b5d-9d27-40f0d7e121b8	ONT_GM12878_R1	hg38_SIRV	chrX	72276224	72272613	-	6	845	56816	427492	ENSG00000198034.10	ENCODEHT000427492	RPS4X	ENCODEHT000427492	Known	ISM	Both	0.25	None	None	None	None
m54284U_191111_172039/33947843/ccs	PB_GM12878_R2	hg38_SIRV	chr19	35648304	35658774	+	4	499	50714	181216	ENSG00000126267.9	ENST00000246554.7	COX6B1	COX6B1-201	Known	Known	None	0.3499999940395355	None	None	None	None
98fea6d5-c104-4305-86f9-26f53ae655b9	ONT_GM12878_R1	hg38_SIRV	chr4	186212361	186213433	+	1	972	14810	448656	ENSG00000164344.15	ENCODEHT000448656	KLKB1	ENCODEHT000448656	Known	Genomic	None	0.550000011920929	None	None	None	None
8c43ec75-c503-4f2a-8b7a-a9bbe7bd4954	ONT_GM12878_R2	hg38_SIRV	chr11	65122115	65120635	-	5	482	32186	111113	ENSG00000149806.10	ENST00000529639.5	FAU	FAU-207	Known	Known	None	0.20000000298023224	None	None	None	None
7eccdfbb-744c-485d-842d-dbecdc24e066	ONT_GM12878_R1	hg38_SIRV	chr1	42682442	42702338	+	8	1488	1339	4991	ENSG00000065978.18	ENST00000321358.11	YBX1	YBX1-201	Known	Known	None	0.25	None	None	None	None
7ec42380-8d4b-4b9a-b972-126a6246496a	ONT_GM12878_R2	hg38_SIRV	chr16	89561001	89563050	+	5	603	44962	157695	ENSG00000167526.13	ENST00000393099.3	RPL13	RPL13-202	Known	Known	None	0.20000000298023224	None	None	None	None
5ee9f8c2-f710-4a07-8511-1161b46189fc	ONT_GM12878_R1	hg38_SIRV	chr2	97646099	97648170	+	4	440	7022	24540	ENSG00000135940.6	ENST00000258424.2	COX5B	COX5B-201	Known	Known	None	0.10000000149011612	None	None	None	None
99b6b9e0-9edd-4aef-815a-1019f785e74e	ONT_GM12878_R2	hg38_SIRV	chr5	150405150	150401652	-	4	787	17186	429358	ENSG00000019582.14	ENCODEHT000429358	CD74	ENCODEHT000429358	Known	ISM	Suffix	0.30000001192092896	None	None	None	None
964aad8f-353f-4c60-aabb-4cc0324bc249	ONT_GM12878_R1	hg38_SIRV	chrX	72277207	72272613	-	7	862	56816	202345	ENSG00000198034.10	ENST00000316084.9	RPS4X	RPS4X-201	Known	Known	None	0.25	None	None	None	None
5ba91c29-9943-4940-a1a3-6cfde51f603d	ONT_GM12878_R1	hg38_SIRV	chr4	186212428	186213456	+	1	932	14810	448656	ENSG00000164344.15	ENCODEHT000448656	KLKB1	ENCODEHT000448656	Known	Genomic	None	0.15000000596046448	None	None	None	None
afb69402-6516-4146-824b-56034236784c	ONT_GM12878_R1	hg38_SIRV	chr3	101686699	101681103	-	6	529	10767	39642	ENSG00000114391.12	ENST00000394077.7	RPL24	RPL24-201	Known	Known	None	0.25	None	None	None	None
m54284U_191111_172039/36701206/ccs	PB_GM12878_R2	hg38_SIRV	chr19	35648304	35658781	+	4	506	50714	181216	ENSG00000126267.9	ENST00000246554.7	COX6B1	COX6B1-201	Known	Known	None	0.25	None	None	None	None
m54284U_191111_172039/173999383/ccs	PB_GM12878_R2	hg38_SIRV	chr17	44899415	44850913	-	28	3331	46809	165062	ENSG00000108883.12	ENST00000426333.6	EFTUD2	EFTUD2-202	Known	Known	None	0.0	None	None	None	None
7ac86ce1-3c93-4a65-aa74-dc47faa2396e	ONT_GM12878_R1	hg38_SIRV	chrX	72273262	72272613	-	2	191	56816	427584	ENSG00000198034.10	ENCODEHT000427584	RPS4X	ENCODEHT000427584	Known	ISM	Both	0.25	None	None	None	None
fa7dc76b-6b8b-4d11-8c1f-53412d384b7d	ONT_GM12878_R2	hg38_SIRV	chr11	65122111	65120635	-	5	472	32186	111113	ENSG00000149806.10	ENST00000529639.5	FAU	FAU-207	Known	Known	None	0.20000000298023224	None	None	None	None
bff22ae5-4f24-4835-b536-b75eeaf18e33	ONT_GM12878_R2	hg38_SIRV	chr4	186212445	186213010	+	1	482	14810	448656	ENSG00000164344.15	ENCODEHT000448656	KLKB1	ENCODEHT000448656	Known	Genomic	None	0.25	None	None	None	None
m54284U_191111_172039/39585010/ccs	PB_GM12878_R2	hg38_SIRV	chr7	118184121	118193022	+	4	1414	22744	80028	ENSG00000128534.7	ENST00000249299.6	LSM8	LSM8-201	Known	Known	None	0.44999998807907104	None	None	None	None
9ea4b27f-d792-4164-bb52-f0e95dce6ddd	ONT_GM12878_R1	hg38_SIRV	chr1	42682442	42702338	+	8	1487	1339	4991	ENSG00000065978.18	ENST00000321358.11	YBX1	YBX1-201	Known	Known	None	0.25	None	None	None	None
d801a0b4-2a3f-4dfb-9ed7-ffe8a3da7727	ONT_GM12878_R2	hg38_SIRV	chr16	89561001	89563061	+	5	614	44962	157695	ENSG00000167526.13	ENST00000393099.3	RPL13	RPL13-202	Known	Known	None	0.25	None	None	None	None
49fbf34a-8f7b-46a8-bc54-1800aac7c14a	ONT_GM12878_R2	hg38_SIRV	chr5	150412743	150401645	-	8	1275	17186	431407	ENSG00000019582.14	ENCODEHT000431407	CD74	ENCODEHT000431407	Known	NIC	None	0.30000001192092896	None	None	None	None
c74f3ecb-83ee-482b-8ec8-84baa0d4d264	ONT_GM12878_R2	hg38_SIRV	chr2	97646099	97648193	+	4	463	7022	24540	ENSG00000135940.6	ENST00000258424.2	COX5B	COX5B-201	Known	Known	None	0.15000000596046448	None	None	None	None
fbd99cb7-ace9-4848-8967-4c7aa25c95dc	ONT_GM12878_R1	hg38_SIRV	chrX	72277207	72272613	-	7	862	56816	202345	ENSG00000198034.10	ENST00000316084.9	RPS4X	RPS4X-201	Known	Known	None	0.25	None	None	None	None
m54284U_191111_172039/149161718/ccs	PB_GM12878_R2	hg38_SIRV	chr19	35648304	35658779	+	4	504	50714	181216	ENSG00000126267.9	ENST00000246554.7	COX6B1	COX6B1-201	Known	Known	None	0.25	None	None	None	None
e7b2582b-5cf7-413a-9a8f-6fb8e549bd55	ONT_GM12878_R2	hg38_SIRV	chr4	186212577	186213010	+	1	343	14810	448656	ENSG00000164344.15	ENCODEHT000448656	KLKB1	ENCODEHT000448656	Known	Genomic	None	0.25	None	None	None	None
m54284U_191111_172039/175703161/ccs	PB_GM12878_R2	hg38_SIRV	chr17	44899441	44850913	-	28	3357	46809	165062	ENSG00000108883.12	ENST00000426333.6	EFTUD2	EFTUD2-202	Known	Known	None	0.0	None	None	None	None
ea84c5f7-9892-4f1e-9602-1451c7433dce	ONT_GM12878_R1	hg38_SIRV	chr3	101686557	101681103	-	5	491	10767	39641	ENSG00000114391.12	ENST00000464595.1	RPL24	RPL24-202	Known	Known	None	0.25	None	None	None	None
m54284U_191110_105540/5964214/ccs	PB_GM12878_R1	hg38_SIRV	chr11	65122158	65120636	-	5	524	32186	111113	ENSG00000149806.10	ENST00000529639.5	FAU	FAU-207	Known	Known	None	0.20000000298023224	None	None	None	None
22f6bf2e-558d-430e-b26f-7d4cece533df	ONT_GM12878_R1	hg38_SIRV	chrX	72277207	72272613	-	7	862	56816	202345	ENSG00000198034.10	ENST00000316084.9	RPS4X	RPS4X-201	Known	Known	None	0.25	None	None	None	None
0b19faa9-f813-48aa-a859-9c43d2fe13c6	ONT_GM12878_R1	hg38_SIRV	chr1	42682442	42702342	+	8	1492	1339	4991	ENSG00000065978.18	ENST00000321358.11	YBX1	YBX1-201	Known	Known	None	0.3499999940395355	None	None	None	None
m54284U_191111_172039/49480109/ccs	PB_GM12878_R2	hg38_SIRV	chr7	118184121	118192155	+	4	542	22744	448658	ENSG00000128534.7	ENCODEHT000448658	LSM8	ENCODEHT000448658	Known	NIC	None	0.44999998807907104	None	None	None	None
fd540290-8a58-4a7d-b5e7-1557dbf62ed5	ONT_GM12878_R2	hg38_SIRV	chr16	89561001	89563069	+	5	622	44962	157695	ENSG00000167526.13	ENST00000393099.3	RPL13	RPL13-202	Known	Known	None	0.10000000149011612	None	None	None	None
29a2381f-f918-4d1e-a78b-21fde4f5fdad	ONT_GM12878_R1	hg38_SIRV	chr19	35648304	35658781	+	4	506	50714	181216	ENSG00000126267.9	ENST00000246554.7	COX6B1	COX6B1-201	Known	Known	None	0.25	None	None	None	None
1ebbedc1-d83c-4879-92c9-ffea7ce75b4c	ONT_GM12878_R1	hg38_SIRV	chrX	72277236	72272613	-	7	891	56816	202345	ENSG00000198034.10	ENST00000316084.9	RPS4X	RPS4X-201	Known	Known	None	0.25	None	None	None	None
f27a993a-8edd-49ca-9728-e43c1a099417	ONT_GM12878_R1	hg38_SIRV	chr17	44899434	44850913	-	28	3350	46809	165062	ENSG00000108883.12	ENST00000426333.6	EFTUD2	EFTUD2-202	Known	Known	None	0.0	None	None	None	None
m54284U_191110_105540/69666306/ccs	PB_GM12878_R1	hg38_SIRV	chr5	150412749	150401648	-	8	1291	17186	61323	ENSG00000019582.14	ENST00000353334.10	CD74	CD74-202	Known	Known	None	0.30000001192092896	None	None	None	None
ec900a98-adf1-46d0-9049-ec3e1f7025b2	ONT_GM12878_R2	hg38_SIRV	chr4	186213224	186213462	+	1	239	14810	448659	ENSG00000164344.15	ENCODEHT000448659	KLKB1	ENCODEHT000448659	Known	Genomic	None	0.15000000596046448	None	None	None	None
m54284U_191111_172039/5832798/ccs	PB_GM12878_R2	hg38_SIRV	chr2	97646101	97648191	+	4	459	7022	24540	ENSG00000135940.6	ENST00000258424.2	COX5B	COX5B-201	Known	Known	None	0.20000000298023224	None	None	None	None
m54284U_191110_105540/9830729/ccs	PB_GM12878_R1	hg38_SIRV	chr11	65122134	65120636	-	5	500	32186	111113	ENSG00000149806.10	ENST00000529639.5	FAU	FAU-207	Known	Known	None	0.20000000298023224	None	None	None	None
a21c8919-9400-41af-a16b-10579a15cbfb	ONT_GM12878_R1	hg38_SIRV	chrX	72277207	72272613	-	7	862	56816	202345	ENSG00000198034.10	ENST00000316084.9	RPS4X	RPS4X-201	Known	Known	None	0.25	None	None	None	None
98c5d9f6-7982-43e5-84fd-4707a0d6f882	ONT_GM12878_R1	hg38_SIRV	chr3	101686692	101681103	-	6	522	10767	39642	ENSG00000114391.12	ENST00000394077.7	RPL24	RPL24-201	Known	Known	None	0.25	None	None	None	None
c2dbfa34-28e0-4e44-8af3-e31b8910de82	ONT_GM12878_R1	hg38_SIRV	chr1	42682442	42702338	+	8	1488	1339	4991	ENSG00000065978.18	ENST00000321358.11	YBX1	YBX1-201	Known	Known	None	0.25	None	None	None	None
4624d3ea-c575-4726-94e6-dd60069f0849	ONT_GM12878_R1	hg38_SIRV	chr19	35648304	35658774	+	4	499	50714	181216	ENSG00000126267.9	ENST00000246554.7	COX6B1	COX6B1-201	Known	Known	None	0.3499999940395355	None	None	None	None
6d74238b-f0ff-4293-a555-8975b7480355	ONT_GM12878_R2	hg38_SIRV	chr16	89561001	89563059	+	5	612	44962	157695	ENSG00000167526.13	ENST00000393099.3	RPL13	RPL13-202	Known	Known	None	0.25	None	None	None	None
dc928cd9-4d68-49d0-9d70-1943ee4a5a58	ONT_GM12878_R1	hg38_SIRV	chrX	72275877	72272613	-	5	775	56816	427567	ENSG00000198034.10	ENCODEHT000427567	RPS4X	ENCODEHT000427567	Known	ISM	Both	0.25	None	None	None	None
m54284U_191111_172039/91030928/ccs	PB_GM12878_R2	hg38_SIRV	chr7	118184121	118192153	+	4	545	22744	80028	ENSG00000128534.7	ENST00000249299.6	LSM8	LSM8-201	Known	Known	None	0.44999998807907104	None	None	None	None
m54284U_191110_105540/106170933/ccs	PB_GM12878_R1	hg38_SIRV	chr5	150412756	150401648	-	8	1298	17186	61323	ENSG00000019582.14	ENST00000353334.10	CD74	CD74-202	Known	Known	None	0.30000001192092896	None	None	None	None
m54284U_191110_105540/15664980/ccs	PB_GM12878_R1	hg38_SIRV	chr11	65122146	65120636	-	5	512	32186	111113	ENSG00000149806.10	ENST00000529639.5	FAU	FAU-207	Known	Known	None	0.20000000298023224	None	None	None	None
aa3f7ee4-82df-45ea-bf16-1f4cfa1ff4a9	ONT_GM12878_R2	hg38_SIRV	chr17	44851847	44850913	-	2	516	46809	448395	ENSG00000108883.12	ENCODEHT000448395	EFTUD2	ENCODEHT000448395	Known	ISM	Suffix	0.0	None	None	None	None
m54284U_191111_172039/169410759/ccs	PB_GM12878_R2	hg38_SIRV	chr4	186558876	186557917	-	1	960	95432	448660	ENCODEHG000095432	ENCODEHT000448660	ENCODEHG000095432	ENCODEHT000448660	Intergenic	Intergenic	None	0.20000000298023224	None	None	None	None
850486ea-db92-432b-9d7b-4c7e56c2db57	ONT_GM12878_R1	hg38_SIRV	chr1	42682442	42702338	+	8	1488	1339	4991	ENSG00000065978.18	ENST00000321358.11	YBX1	YBX1-201	Known	Known	None	0.25	None	None	None	None
64548fe2-2cae-4e5c-a224-6ef0591cfd38	ONT_GM12878_R1	hg38_SIRV	chrX	72277207	72272613	-	7	862	56816	202345	ENSG00000198034.10	ENST00000316084.9	RPS4X	RPS4X-201	Known	Known	None	0.25	None	None	None	None
m54284U_191111_172039/41616965/ccs	PB_GM12878_R2	hg38_SIRV	chr2	97646103	97648190	+	4	456	7022	24540	ENSG00000135940.6	ENST00000258424.2	COX5B	COX5B-201	Known	Known	None	0.20000000298023224	None	None	None	None
93364485-9229-4e92-9be6-50ca4fd20a45	ONT_GM12878_R1	hg38_SIRV	chr19	35648304	35658769	+	4	494	50714	181216	ENSG00000126267.9	ENST00000246554.7	COX6B1	COX6B1-201	Known	Known	None	0.4000000059604645	None	None	None	None
46021268-76fb-4ffa-99f0-b57cfeb864c4	ONT_GM12878_R1	hg38_SIRV	chr3	101686557	101681103	-	5	501	10767	39641	ENSG00000114391.12	ENST00000464595.1	RPL24	RPL24-202	Known	Known	None	0.25	None	None	None	None
b5c5f6ae-d2b2-47d8-a4b2-dbf8bcc0c6da	ONT_GM12878_R1	hg38_SIRV	chrX	72277248	72272613	-	7	903	56816	202345	ENSG00000198034.10	ENST00000316084.9	RPS4X	RPS4X-201	Known	Known	None	0.25	None	None	None	None
m54284U_191110_105540/4850997/ccs	PB_GM12878_R1	hg38_SIRV	chr17	44885312	44850918	-	25	2988	46809	448577	ENSG00000108883.12	ENCODEHT000448577	EFTUD2	ENCODEHT000448577	Known	ISM	Suffix	0.0	None	None	None	None
m54284U_191111_172039/130681068/ccs	PB_GM12878_R2	hg38_SIRV	chr7	118184121	118192153	+	4	545	22744	80028	ENSG00000128534.7	ENST00000249299.6	LSM8	LSM8-201	Known	Known	None	0.44999998807907104	None	None	None	None
m54284U_191110_105540/119996676/ccs	PB_GM12878_R1	hg38_SIRV	chr5	150412741	150401648	-	8	1283	17186	61323	ENSG00000019582.14	ENST00000353334.10	CD74	CD74-202	Known	Known	None	0.30000001192092896	None	None	None	None
m54284U_191110_105540/22284436/ccs	PB_GM12878_R1	hg38_SIRV	chr11	65122176	65120636	-	5	542	32186	111113	ENSG00000149806.10	ENST00000529639.5	FAU	FAU-207	Known	Known	None	0.20000000298023224	None	None	None	None
f515092c-69f9-4fad-a73c-da8cccd75774	ONT_GM12878_R1	hg38_SIRV	chr1	42682442	42702338	+	8	1488	1339	4991	ENSG00000065978.18	ENST00000321358.11	YBX1	YBX1-201	Known	Known	None	0.25	None	None	None	None
8397111d-c354-4955-b430-e917501cb079	ONT_GM12878_R1	hg38_SIRV	chr16	89561002	89563061	+	5	613	44962	157695	ENSG00000167526.13	ENST00000393099.3	RPL13	RPL13-202	Known	Known	None	0.25	None	None	None	None
m54284U_191111_172039/52300241/ccs	PB_GM12878_R2	hg38_SIRV	chr4	186588798	186587803	-	1	995	14817	448661	ENSG00000083857.13	ENCODEHT000448661	FAT1	ENCODEHT000448661	Known	Genomic	None	0.44999998807907104	None	None	None	None
b7715c6b-42c6-4f58-89e1-2f4341585115	ONT_GM12878_R1	hg38_SIRV	chrX	72276227	72272613	-	6	848	56816	427492	ENSG00000198034.10	ENCODEHT000427492	RPS4X	ENCODEHT000427492	Known	ISM	Both	0.25	None	None	None	None
53ae1e6b-0b67-4725-9fdd-f264b16d5197	ONT_GM12878_R2	hg38_SIRV	chr19	35648304	35658776	+	4	501	50714	181216	ENSG00000126267.9	ENST00000246554.7	COX6B1	COX6B1-201	Known	Known	None	0.30000001192092896	None	None	None	None
7bbe5185-7a87-4e83-bf9f-f9ab1022a35a	ONT_GM12878_R1	hg38_SIRV	chr2	97646103	97648183	+	4	449	7022	24540	ENSG00000135940.6	ENST00000258424.2	COX5B	COX5B-201	Known	Known	None	0.15000000596046448	None	None	None	None
970c1482-779b-495c-8435-995ebbdfef49	ONT_GM12878_R1	hg38_SIRV	chr3	101686557	101681103	-	5	501	10767	39641	ENSG00000114391.12	ENST00000464595.1	RPL24	RPL24-202	Known	Known	None	0.25	None	None	None	None
a69cd2c6-3cdd-4ca3-9bce-b1b2f0bb2e57	ONT_GM12878_R1	hg38_SIRV	chrX	72277205	72272613	-	7	860	56816	202345	ENSG00000198034.10	ENST00000316084.9	RPS4X	RPS4X-201	Known	Known	None	0.25	None	None	None	None
m54284U_191110_105540/22020657/ccs	PB_GM12878_R1	hg38_SIRV	chr17	44899405	44850914	-	28	3320	46809	165062	ENSG00000108883.12	ENST00000426333.6	EFTUD2	EFTUD2-202	Known	Known	None	0.0	None	None	None	None
m54284U_191110_105540/23658717/ccs	PB_GM12878_R1	hg38_SIRV	chr11	65122139	65120636	-	5	505	32186	111113	ENSG00000149806.10	ENST00000529639.5	FAU	FAU-207	Known	Known	None	0.20000000298023224	None	None	None	None
m54284U_191111_172039/18743828/ccs	PB_GM12878_R2	hg38_SIRV	chr19	35648305	35658773	+	4	497	50714	181216	ENSG00000126267.9	ENST00000246554.7	COX6B1	COX6B1-201	Known	Known	None	0.3499999940395355	None	None	None	None
m54284U_191110_105540/121506401/ccs	PB_GM12878_R1	hg38_SIRV	chr5	150412753	150401648	-	8	1295	17186	61323	ENSG00000019582.14	ENST00000353334.10	CD74	CD74-202	Known	Known	None	0.30000001192092896	None	None	None	None
m54284U_191111_172039/151520122/ccs	PB_GM12878_R2	hg38_SIRV	chr7	118184121	118192153	+	4	545	22744	80028	ENSG00000128534.7	ENST00000249299.6	LSM8	LSM8-201	Known	Known	None	0.44999998807907104	None	None	None	None
d0a3006a-4a2c-4b6e-be76-84cdbe649900	ONT_GM12878_R1	hg38_SIRV	chr1	42682442	42702351	+	8	1501	1339	4991	ENSG00000065978.18	ENST00000321358.11	YBX1	YBX1-201	Known	Known	None	0.20000000298023224	None	None	None	None
0f404958-d8e0-4377-b7d9-141d765a65b2	ONT_GM12878_R1	hg38_SIRV	chrX	72277207	72272613	-	7	862	56816	202345	ENSG00000198034.10	ENST00000316084.9	RPS4X	RPS4X-201	Known	Known	None	0.25	None	None	None	None
m54284U_191111_172039/141427220/ccs	PB_GM12878_R2	hg38_SIRV	chr4	186598028	186587803	-	5	2355	14817	448662	ENSG00000083857.13	ENCODEHT000448662	FAT1	ENCODEHT000448662	Known	ISM	Suffix	0.44999998807907104	None	None	None	None
a71a2821-b95b-4c25-812e-c171d288650e	ONT_GM12878_R1	hg38_SIRV	chr2	97646103	97648191	+	4	457	7022	24540	ENSG00000135940.6	ENST00000258424.2	COX5B	COX5B-201	Known	Known	None	0.20000000298023224	None	None	None	None
3ec66928-e505-4895-9f1d-0d139e9f72d2	ONT_GM12878_R1	hg38_SIRV	chr16	89561002	89563066	+	5	618	44962	157695	ENSG00000167526.13	ENST00000393099.3	RPL13	RPL13-202	Known	Known	None	0.10000000149011612	None	None	None	None
m54284U_191110_105540/44564938/ccs	PB_GM12878_R1	hg38_SIRV	chr17	44899405	44850914	-	28	3320	46809	165062	ENSG00000108883.12	ENST00000426333.6	EFTUD2	EFTUD2-202	Known	Known	None	0.0	None	None	None	None
m54284U_191110_105540/28968897/ccs	PB_GM12878_R1	hg38_SIRV	chr11	65122134	65120636	-	5	500	32186	111113	ENSG00000149806.10	ENST00000529639.5	FAU	FAU-207	Known	Known	None	0.20000000298023224	None	None	None	None
7ff976cc-9bfd-4814-b33a-aeea16245fe1	ONT_GM12878_R1	hg38_SIRV	chr3	101686707	101681103	-	6	537	10767	39642	ENSG00000114391.12	ENST00000394077.7	RPL24	RPL24-201	Known	Known	None	0.25	None	None	None	None
02cf7481-e0f2-48d7-bff4-e0704abedc34	ONT_GM12878_R1	hg38_SIRV	chrX	72277205	72272613	-	7	860	56816	202345	ENSG00000198034.10	ENST00000316084.9	RPS4X	RPS4X-201	Known	Known	None	0.25	None	None	None	None
m54284U_191111_172039/29033301/ccs	PB_GM12878_R2	hg38_SIRV	chr19	35648305	35658773	+	4	497	50714	181216	ENSG00000126267.9	ENST00000246554.7	COX6B1	COX6B1-201	Known	Known	None	0.3499999940395355	None	None	None	None
m54284U_191110_105540/140511670/ccs	PB_GM12878_R1	hg38_SIRV	chr5	150412728	150401648	-	8	1270	17186	61323	ENSG00000019582.14	ENST00000353334.10	CD74	CD74-202	Known	Known	None	0.30000001192092896	None	None	None	None
1dd4801e-d516-4920-bc7e-ace322c443dc	ONT_GM12878_R1	hg38_SIRV	chr1	42682442	42702352	+	8	1502	1339	4991	ENSG00000065978.18	ENST00000321358.11	YBX1	YBX1-201	Known	Known	None	0.20000000298023224	None	None	None	None
b6cd138d-a105-4e4d-ad0e-1992fda8f506	ONT_GM12878_R1	hg38_SIRV	chrX	72277206	72272613	-	7	861	56816	202345	ENSG00000198034.10	ENST00000316084.9	RPS4X	RPS4X-201	Known	Known	None	0.25	None	None	None	None
m54284U_191111_172039/56361099/ccs	PB_GM12878_R2	hg38_SIRV	chr7	118184123	118192153	+	4	543	22744	80028	ENSG00000128534.7	ENST00000249299.6	LSM8	LSM8-201	Known	Known	None	0.44999998807907104	None	None	None	None
m54284U_191110_105540/43778593/ccs	PB_GM12878_R1	hg38_SIRV	chr11	65122134	65120636	-	5	500	32186	111113	ENSG00000149806.10	ENST00000529639.5	FAU	FAU-207	Known	Known	None	0.20000000298023224	None	None	None	None
m54284U_191110_105540/85917734/ccs	PB_GM12878_R1	hg38_SIRV	chr17	44899417	44850914	-	28	3332	46809	165062	ENSG00000108883.12	ENST00000426333.6	EFTUD2	EFTUD2-202	Known	Known	None	0.0	None	None	None	None
cf7a5ad6-44ea-4584-99e9-b9d0db2b2234	ONT_GM12878_R1	hg38_SIRV	chr7	118184123	118192155	+	4	543	22744	448663	ENSG00000128534.7	ENCODEHT000448663	LSM8	ENCODEHT000448663	Known	NNC	None	0.44999998807907104	None	None	None	None
7783ff84-0af1-45a0-9321-1274f9ade88d	ONT_GM12878_R1	hg38_SIRV	chr2	97646103	97648184	+	4	450	7022	24540	ENSG00000135940.6	ENST00000258424.2	COX5B	COX5B-201	Known	Known	None	0.15000000596046448	None	None	None	None
abdfa975-01f4-4f26-afc8-44198b43c843	ONT_GM12878_R1	hg38_SIRV	chr16	89561002	89563036	+	5	588	44962	157695	ENSG00000167526.13	ENST00000393099.3	RPL13	RPL13-202	Known	Known	None	0.3499999940395355	None	None	None	None
m54284U_191110_105540/30278988/ccs	PB_GM12878_R1	hg38_SIRV	chr4	186633725	186620680	-	4	1625	14817	448664	ENSG00000083857.13	ENCODEHT000448664	FAT1	ENCODEHT000448664	Known	ISM	None	0.6000000238418579	None	None	None	None
a9ed3b90-ba52-40bb-a12f-e89b4ad12151	ONT_GM12878_R1	hg38_SIRV	chrX	72276227	72272613	-	6	848	56816	427492	ENSG00000198034.10	ENCODEHT000427492	RPS4X	ENCODEHT000427492	Known	ISM	Both	0.25	None	None	None	None
9517136a-e5cb-417a-bfdb-fcd4de228113	ONT_GM12878_R2	hg38_SIRV	chr19	35648305	35658765	+	4	489	50714	181216	ENSG00000126267.9	ENST00000246554.7	COX6B1	COX6B1-201	Known	Known	None	0.4000000059604645	None	None	None	None
cb1db17f-e5e4-45fb-9f90-b82d07566c32	ONT_GM12878_R1	hg38_SIRV	chr3	101686707	101681103	-	6	537	10767	39642	ENSG00000114391.12	ENST00000394077.7	RPL24	RPL24-201	Known	Known	None	0.25	None	None	None	None
m54284U_191110_105540/91491054/ccs	PB_GM12878_R1	hg38_SIRV	chr17	44899401	44850914	-	28	3316	46809	165062	ENSG00000108883.12	ENST00000426333.6	EFTUD2	EFTUD2-202	Known	Known	None	0.0	None	None	None	None
m54284U_191111_172039/53674986/ccs	PB_GM12878_R2	hg38_SIRV	chr5	150412749	150401648	-	8	1291	17186	61323	ENSG00000019582.14	ENST00000353334.10	CD74	CD74-202	Known	Known	None	0.30000001192092896	None	None	None	None
69fe115a-6116-4651-9da2-eff7ea7f11a8	ONT_GM12878_R1	hg38_SIRV	chr1	42682442	42702327	+	8	1477	1339	4991	ENSG00000065978.18	ENST00000321358.11	YBX1	YBX1-201	Known	Known	None	0.44999998807907104	None	None	None	None
37ba195d-1ddd-4ab3-984a-79375afeed2c	ONT_GM12878_R1	hg38_SIRV	chrX	72277208	72272613	-	7	863	56816	202345	ENSG00000198034.10	ENST00000316084.9	RPS4X	RPS4X-201	Known	Known	None	0.25	None	None	None	None
m54284U_191110_105540/48368421/ccs	PB_GM12878_R1	hg38_SIRV	chr11	65122137	65120636	-	5	503	32186	111113	ENSG00000149806.10	ENST00000529639.5	FAU	FAU-207	Known	Known	None	0.20000000298023224	None	None	None	None
c790ca38-fdb6-4863-a48e-500eba8736a8	ONT_GM12878_R1	hg38_SIRV	chr2	97646103	97648184	+	4	450	7022	24540	ENSG00000135940.6	ENST00000258424.2	COX5B	COX5B-201	Known	Known	None	0.15000000596046448	None	None	None	None
m54284U_191111_172039/61343241/ccs	PB_GM12878_R2	hg38_SIRV	chr19	35648306	35658774	+	4	497	50714	181216	ENSG00000126267.9	ENST00000246554.7	COX6B1	COX6B1-201	Known	Known	None	0.3499999940395355	None	None	None	None
46e8c7f9-ce79-4670-bc2b-a2c5ee6ab686	ONT_GM12878_R1	hg38_SIRV	chr7	118184123	118192155	+	4	545	22744	80028	ENSG00000128534.7	ENST00000249299.6	LSM8	LSM8-201	Known	Known	None	0.44999998807907104	None	None	None	None
m54284U_191111_172039/75499565/ccs	PB_GM12878_R2	hg38_SIRV	chr4	186634865	186632671	-	1	2195	14817	448665	ENSG00000083857.13	ENCODEHT000448665	FAT1	ENCODEHT000448665	Known	Genomic	None	0.4000000059604645	None	None	None	None
4ec72ef1-9288-4df1-9f83-867c4ce36753	ONT_GM12878_R1	hg38_SIRV	chr16	89561002	89563054	+	5	606	44962	157695	ENSG00000167526.13	ENST00000393099.3	RPL13	RPL13-202	Known	Known	None	0.25	None	None	None	None
d0649ca1-60bd-462f-987f-efabafa7237c	ONT_GM12878_R1	hg38_SIRV	chr3	101686554	101681103	-	5	498	10767	39641	ENSG00000114391.12	ENST00000464595.1	RPL24	RPL24-202	Known	Known	None	0.25	None	None	None	None
5361d395-05c5-4bff-988c-ea11d4a7b16c	ONT_GM12878_R1	hg38_SIRV	chrX	72276227	72272613	-	6	848	56816	427492	ENSG00000198034.10	ENCODEHT000427492	RPS4X	ENCODEHT000427492	Known	ISM	Both	0.25	None	None	None	None
m54284U_191110_105540/129829238/ccs	PB_GM12878_R1	hg38_SIRV	chr17	44899427	44850914	-	28	3342	46809	165062	ENSG00000108883.12	ENST00000426333.6	EFTUD2	EFTUD2-202	Known	Known	None	0.0	None	None	None	None
m54284U_191111_172039/89393198/ccs	PB_GM12878_R2	hg38_SIRV	chr5	150412755	150401648	-	8	1297	17186	61323	ENSG00000019582.14	ENST00000353334.10	CD74	CD74-202	Known	Known	None	0.30000001192092896	None	None	None	None
2de1c33c-874c-4dc4-b758-6b3fb76749e6	ONT_GM12878_R1	hg38_SIRV	chr1	42682442	42702354	+	8	1498	1339	4991	ENSG00000065978.18	ENST00000321358.11	YBX1	YBX1-201	Known	Known	None	0.20000000298023224	None	None	None	None
m54284U_191110_105540/52232355/ccs	PB_GM12878_R1	hg38_SIRV	chr11	65122116	65120636	-	5	482	32186	111113	ENSG00000149806.10	ENST00000529639.5	FAU	FAU-207	Known	Known	None	0.20000000298023224	None	None	None	None
m54284U_191111_172039/139395150/ccs	PB_GM12878_R2	hg38_SIRV	chr19	35648306	35658774	+	4	497	50714	181216	ENSG00000126267.9	ENST00000246554.7	COX6B1	COX6B1-201	Known	Known	None	0.3499999940395355	None	None	None	None
1b09c0cd-5552-48f4-bc18-c18a6bb953fe	ONT_GM12878_R2	hg38_SIRV	chr2	97646103	97648183	+	4	449	7022	24540	ENSG00000135940.6	ENST00000258424.2	COX5B	COX5B-201	Known	Known	None	0.15000000596046448	None	None	None	None
dbac1868-66a8-46d6-9f39-fa786396c771	ONT_GM12878_R1	hg38_SIRV	chrX	72277207	72272613	-	7	862	56816	202345	ENSG00000198034.10	ENST00000316084.9	RPS4X	RPS4X-201	Known	Known	None	0.25	None	None	None	None
m54284U_191111_172039/165413077/ccs	PB_GM12878_R2	hg38_SIRV	chr4	186687112	186688114	+	1	1003	95433	448666	ENCODEHG000095433	ENCODEHT000448666	ENCODEHG000095433	ENCODEHT000448666	Antisense	Antisense	None	0.949999988079071	None	None	None	None
66b5fa45-37de-440f-a40b-99b7900cd06f	ONT_GM12878_R1	hg38_SIRV	chr7	118184123	118192155	+	4	545	22744	80028	ENSG00000128534.7	ENST00000249299.6	LSM8	LSM8-201	Known	Known	None	0.44999998807907104	None	None	None	None
m54284U_191110_105540/133499097/ccs	PB_GM12878_R1	hg38_SIRV	chr17	44899404	44850914	-	28	3319	46809	165062	ENSG00000108883.12	ENST00000426333.6	EFTUD2	EFTUD2-202	Known	Known	None	0.0	None	None	None	None
2f8b6d85-9a66-4652-8ca5-9eed44433e42	ONT_GM12878_R1	hg38_SIRV	chr16	89561002	89563066	+	5	609	44962	157695	ENSG00000167526.13	ENST00000393099.3	RPL13	RPL13-202	Known	Known	None	0.10000000149011612	None	None	None	None
832a121c-bc14-4d40-86f9-f9cfd8132098	ONT_GM12878_R1	hg38_SIRV	chrX	72276227	72272613	-	6	848	56816	427492	ENSG00000198034.10	ENCODEHT000427492	RPS4X	ENCODEHT000427492	Known	ISM	Both	0.25	None	None	None	None
dc648e77-9066-4cc5-9f87-b46a2e5e0eee	ONT_GM12878_R1	hg38_SIRV	chr3	101686557	101681103	-	5	495	10767	39641	ENSG00000114391.12	ENST00000464595.1	RPL24	RPL24-202	Known	Known	None	0.25	None	None	None	None
m54284U_191110_105540/52496506/ccs	PB_GM12878_R1	hg38_SIRV	chr11	65122137	65120636	-	5	503	32186	111113	ENSG00000149806.10	ENST00000529639.5	FAU	FAU-207	Known	Known	None	0.20000000298023224	None	None	None	None
m54284U_191111_172039/139855216/ccs	PB_GM12878_R2	hg38_SIRV	chr5	150412755	150401648	-	8	1297	17186	61323	ENSG00000019582.14	ENST00000353334.10	CD74	CD74-202	Known	Known	None	0.30000001192092896	None	None	None	None
e25c9ea2-f2e7-490b-88ce-700e6ab4f3d3	ONT_GM12878_R1	hg38_SIRV	chr1	42682442	42702338	+	8	1488	1339	4991	ENSG00000065978.18	ENST00000321358.11	YBX1	YBX1-201	Known	Known	None	0.25	None	None	None	None
bc2086a2-6ae0-488e-a979-e925f000029a	ONT_GM12878_R1	hg38_SIRV	chr19	35648306	35658782	+	4	505	50714	181216	ENSG00000126267.9	ENST00000246554.7	COX6B1	COX6B1-201	Known	Known	None	0.20000000298023224	None	None	None	None
m54284U_191110_105540/167970000/ccs	PB_GM12878_R1	hg38_SIRV	chr17	44899403	44850909	-	28	3315	46809	448452	ENSG00000108883.12	ENCODEHT000448452	EFTUD2	ENCODEHT000448452	Known	NNC	None	0.0	None	None	None	None
d275c161-6677-4244-9de8-c313d70e0a0f	ONT_GM12878_R2	hg38_SIRV	chr2	97646103	97648182	+	4	448	7022	24540	ENSG00000135940.6	ENST00000258424.2	COX5B	COX5B-201	Known	Known	None	0.15000000596046448	None	None	None	None
482338cb-33e9-4a06-be1f-480bea74133b	ONT_GM12878_R1	hg38_SIRV	chrX	72276227	72272613	-	6	848	56816	427492	ENSG00000198034.10	ENCODEHT000427492	RPS4X	ENCODEHT000427492	Known	ISM	Both	0.25	None	None	None	None
m54284U_191110_105540/1509130/ccs	PB_GM12878_R1	hg38_SIRV	chr7	118184124	118192155	+	4	544	22744	80028	ENSG00000128534.7	ENST00000249299.6	LSM8	LSM8-201	Known	Known	None	0.44999998807907104	None	None	None	None
m54284U_191111_172039/108202276/ccs	PB_GM12878_R2	hg38_SIRV	chr4	186998634	186996508	-	1	2127	14821	448667	ENSG00000249742.1	ENCODEHT000448667	AC110772.1	ENCODEHT000448667	Known	Genomic	None	0.4000000059604645	None	None	None	None
817de524-f67f-41c3-9e41-19fa5dc0688a	ONT_GM12878_R2	hg38_SIRV	chr16	89561002	89563061	+	5	613	44962	157695	ENSG00000167526.13	ENST00000393099.3	RPL13	RPL13-202	Known	Known	None	0.25	None	None	None	None
bf3e5875-7f77-461d-a1c1-042efbf71ff7	ONT_GM12878_R1	hg38_SIRV	chr1	42682442	42702349	+	8	1471	1339	4991	ENSG00000065978.18	ENST00000321358.11	YBX1	YBX1-201	Known	Known	None	0.15000000596046448	None	None	None	None
m54284U_191110_105540/54132863/ccs	PB_GM12878_R1	hg38_SIRV	chr11	65122128	65120636	-	5	494	32186	111113	ENSG00000149806.10	ENST00000529639.5	FAU	FAU-207	Known	Known	None	0.20000000298023224	None	None	None	None
3442bb03-369e-449a-a62c-23958a50e8f5	ONT_GM12878_R1	hg38_SIRV	chr5	150412740	150401648	-	8	1276	17186	61323	ENSG00000019582.14	ENST00000353334.10	CD74	CD74-202	Known	Known	None	0.30000001192092896	None	None	None	None
040e2eb0-f6e6-4a5a-90bb-fa6442510b2b	ONT_GM12878_R1	hg38_SIRV	chr3	101686707	101681103	-	6	537	10767	39642	ENSG00000114391.12	ENST00000394077.7	RPL24	RPL24-201	Known	Known	None	0.25	None	None	None	None
40d6a77b-11a4-4f9f-8d47-d4b1c533ca5c	ONT_GM12878_R1	hg38_SIRV	chrX	72276222	72272613	-	6	843	56816	427492	ENSG00000198034.10	ENCODEHT000427492	RPS4X	ENCODEHT000427492	Known	ISM	Both	0.25	None	None	None	None
m54284U_191110_105540/178980748/ccs	PB_GM12878_R1	hg38_SIRV	chr17	44899408	44850914	-	28	3323	46809	165062	ENSG00000108883.12	ENST00000426333.6	EFTUD2	EFTUD2-202	Known	Known	None	0.0	None	None	None	None
a45197d1-1424-468c-88ca-57514328e59d	ONT_GM12878_R1	hg38_SIRV	chr19	35648306	35658784	+	4	507	50714	181216	ENSG00000126267.9	ENST00000246554.7	COX6B1	COX6B1-201	Known	Known	None	0.20000000298023224	None	None	None	None
8ce5442c-ffb7-485f-9c0a-3702aa723969	ONT_GM12878_R2	hg38_SIRV	chr2	97646103	97648182	+	4	440	7022	24540	ENSG00000135940.6	ENST00000258424.2	COX5B	COX5B-201	Known	Known	None	0.15000000596046448	None	None	None	None
3e047eff-a0f1-4276-a6ca-4c32dd7f8551	ONT_GM12878_R1	hg38_SIRV	chrX	72276226	72272613	-	6	847	56816	427492	ENSG00000198034.10	ENCODEHT000427492	RPS4X	ENCODEHT000427492	Known	ISM	Both	0.25	None	None	None	None
m54284U_191110_105540/61474196/ccs	PB_GM12878_R1	hg38_SIRV	chr11	65122133	65120636	-	5	499	32186	111113	ENSG00000149806.10	ENST00000529639.5	FAU	FAU-207	Known	Known	None	0.20000000298023224	None	None	None	None
8a7c36da-7083-4180-9a8e-3c41fecbb2ed	ONT_GM12878_R2	hg38_SIRV	chr16	89561002	89563031	+	5	589	44962	157695	ENSG00000167526.13	ENST00000393099.3	RPL13	RPL13-202	Known	Known	None	0.5	None	None	None	None
m54284U_191110_105540/75105360/ccs	PB_GM12878_R1	hg38_SIRV	chr7	118184124	118192149	+	4	538	22744	80028	ENSG00000128534.7	ENST00000249299.6	LSM8	LSM8-201	Known	Known	None	0.5	None	None	None	None
m54284U_191111_172039/73205067/ccs	PB_GM12878_R2	hg38_SIRV	chr4	187327504	187329622	+	1	2119	95434	448668	ENCODEHG000095434	ENCODEHT000448668	ENCODEHG000095434	ENCODEHT000448668	Intergenic	Intergenic	None	0.6000000238418579	None	None	None	None
5a2d1405-c4eb-4d98-b4f9-b5f1cebae812	ONT_GM12878_R1	hg38_SIRV	chr1	42682442	42702338	+	8	1488	1339	4991	ENSG00000065978.18	ENST00000321358.11	YBX1	YBX1-201	Known	Known	None	0.25	None	None	None	None
m54284U_191111_172039/40109024/ccs	PB_GM12878_R2	hg38_SIRV	chr17	44899412	44850914	-	28	3327	46809	165062	ENSG00000108883.12	ENST00000426333.6	EFTUD2	EFTUD2-202	Known	Known	None	0.0	None	None	None	None
fdf5b4cb-2919-4c88-9a82-347e252eb089	ONT_GM12878_R1	hg38_SIRV	chr5	150412736	150401648	-	8	1278	17186	61323	ENSG00000019582.14	ENST00000353334.10	CD74	CD74-202	Known	Known	None	0.30000001192092896	None	None	None	None
f1984f48-4a69-442a-9c8e-ba92d17390ee	ONT_GM12878_R1	hg38_SIRV	chr3	101686701	101681103	-	6	531	10767	39642	ENSG00000114391.12	ENST00000394077.7	RPL24	RPL24-201	Known	Known	None	0.25	None	None	None	None
90bae86c-7aa4-4776-8bc7-b9f1b7dc7fbf	ONT_GM12878_R2	hg38_SIRV	chr19	35648306	35658777	+	4	500	50714	181216	ENSG00000126267.9	ENST00000246554.7	COX6B1	COX6B1-201	Known	Known	None	0.30000001192092896	None	None	None	None
e89b944e-adf1-4cdc-8ed2-c7c70903b204	ONT_GM12878_R2	hg38_SIRV	chr2	97646103	97648184	+	4	450	7022	24540	ENSG00000135940.6	ENST00000258424.2	COX5B	COX5B-201	Known	Known	None	0.15000000596046448	None	None	None	None
5be11021-ed78-466b-8bab-337d934b9ec7	ONT_GM12878_R1	hg38_SIRV	chrX	72277207	72272613	-	7	868	56816	202345	ENSG00000198034.10	ENST00000316084.9	RPS4X	RPS4X-201	Known	Known	None	0.25	None	None	None	None
m54284U_191110_105540/62195789/ccs	PB_GM12878_R1	hg38_SIRV	chr11	65122133	65120636	-	5	499	32186	111113	ENSG00000149806.10	ENST00000529639.5	FAU	FAU-207	Known	Known	None	0.20000000298023224	None	None	None	None
m54284U_191111_172039/132448322/ccs	PB_GM12878_R2	hg38_SIRV	chr4	187327504	187329622	+	1	2119	95434	448668	ENCODEHG000095434	ENCODEHT000448668	ENCODEHG000095434	ENCODEHT000448668	Intergenic	Intergenic	None	0.6000000238418579	None	None	None	None
2f975870-0d2f-43da-9153-8b4c4163a58b	ONT_GM12878_R1	hg38_SIRV	chr1	42682442	42702337	+	8	1487	1339	4991	ENSG00000065978.18	ENST00000321358.11	YBX1	YBX1-201	Known	Known	None	0.25	None	None	None	None
m54284U_191111_172039/42076487/ccs	PB_GM12878_R2	hg38_SIRV	chr17	44899444	44850914	-	28	3359	46809	165062	ENSG00000108883.12	ENST00000426333.6	EFTUD2	EFTUD2-202	Known	Known	None	0.0	None	None	None	None
cf8d6aa5-869c-4fe0-90a8-64a37e68fa1d	ONT_GM12878_R2	hg38_SIRV	chr16	89561002	89563071	+	5	623	44962	157695	ENSG00000167526.13	ENST00000393099.3	RPL13	RPL13-202	Known	Known	None	0.15000000596046448	None	None	None	None
m54284U_191110_105540/111936890/ccs	PB_GM12878_R1	hg38_SIRV	chr7	118184124	118192824	+	4	1213	22744	80028	ENSG00000128534.7	ENST00000249299.6	LSM8	LSM8-201	Known	Known	None	0.30000001192092896	None	None	None	None
d9fe81b8-9036-486b-b246-63135d61ba47	ONT_GM12878_R2	hg38_SIRV	chr19	35648306	35658775	+	4	498	50714	181216	ENSG00000126267.9	ENST00000246554.7	COX6B1	COX6B1-201	Known	Known	None	0.30000001192092896	None	None	None	None
ca2beac4-3f86-4a37-9a9f-7a23b014cdd1	ONT_GM12878_R1	hg38_SIRV	chr5	150412740	150401648	-	8	1282	17186	61323	ENSG00000019582.14	ENST00000353334.10	CD74	CD74-202	Known	Known	None	0.30000001192092896	None	None	None	None
e87bd66c-bb99-49c5-9abe-30f3c9d25aa9	ONT_GM12878_R1	hg38_SIRV	chrX	72277207	72272613	-	7	862	56816	202345	ENSG00000198034.10	ENST00000316084.9	RPS4X	RPS4X-201	Known	Known	None	0.25	None	None	None	None
083f2735-4b13-4abc-af8a-c32e7c61e31a	ONT_GM12878_R1	hg38_SIRV	chr3	101686707	101681103	-	6	537	10767	39642	ENSG00000114391.12	ENST00000394077.7	RPL24	RPL24-201	Known	Known	None	0.25	None	None	None	None
95a0a19d-a4a1-4c2a-b191-9419b4c8a10c	ONT_GM12878_R1	hg38_SIRV	chr2	97646104	97648192	+	4	457	7022	24540	ENSG00000135940.6	ENST00000258424.2	COX5B	COX5B-201	Known	Known	None	0.15000000596046448	None	None	None	None
m54284U_191110_105540/66913401/ccs	PB_GM12878_R1	hg38_SIRV	chr11	65122134	65120636	-	5	500	32186	111113	ENSG00000149806.10	ENST00000529639.5	FAU	FAU-207	Known	Known	None	0.20000000298023224	None	None	None	None
m54284U_191111_172039/54461111/ccs	PB_GM12878_R2	hg38_SIRV	chr17	44899401	44850914	-	28	3316	46809	165062	ENSG00000108883.12	ENST00000426333.6	EFTUD2	EFTUD2-202	Known	Known	None	0.0	None	None	None	None
m54284U_191110_105540/31852608/ccs	PB_GM12878_R1	hg38_SIRV	chr4	187370854	187372021	+	1	1168	14825	448669	ENSG00000250042.1	ENCODEHT000448669	LINC02514	ENCODEHT000448669	Known	Genomic	None	0.25	None	None	None	None
31b806a8-a3e6-4ab1-8870-bdd49f60ae0b	ONT_GM12878_R1	hg38_SIRV	chrX	72277206	72272613	-	7	861	56816	202345	ENSG00000198034.10	ENST00000316084.9	RPS4X	RPS4X-201	Known	Known	None	0.25	None	None	None	None
557e970d-172e-4e3f-852a-437fdf7a730f	ONT_GM12878_R1	hg38_SIRV	chr1	42682442	42702351	+	8	1501	1339	4991	ENSG00000065978.18	ENST00000321358.11	YBX1	YBX1-201	Known	Known	None	0.20000000298023224	None	None	None	None
c8f5b658-f39e-40d4-94df-80f128672996	ONT_GM12878_R2	hg38_SIRV	chr16	89561002	89563067	+	5	619	44962	157695	ENSG00000167526.13	ENST00000393099.3	RPL13	RPL13-202	Known	Known	None	0.10000000149011612	None	None	None	None
31832980-f8f8-4f48-8843-3c54517bc45d	ONT_GM12878_R2	hg38_SIRV	chr19	35648306	35658781	+	4	504	50714	181216	ENSG00000126267.9	ENST00000246554.7	COX6B1	COX6B1-201	Known	Known	None	0.25	None	None	None	None
7e73107e-821c-41fe-a263-e3556b2ac961	ONT_GM12878_R1	hg38_SIRV	chr5	150412733	150401648	-	8	1292	17186	61323	ENSG00000019582.14	ENST00000353334.10	CD74	CD74-202	Known	Known	None	0.30000001192092896	None	None	None	None
m54284U_191111_172039/11142954/ccs	PB_GM12878_R2	hg38_SIRV	chr7	118184124	118192153	+	4	542	22744	80028	ENSG00000128534.7	ENST00000249299.6	LSM8	LSM8-201	Known	Known	None	0.44999998807907104	None	None	None	None
m54284U_191110_105540/74777570/ccs	PB_GM12878_R1	hg38_SIRV	chr11	65122150	65120636	-	5	516	32186	111113	ENSG00000149806.10	ENST00000529639.5	FAU	FAU-207	Known	Known	None	0.20000000298023224	None	None	None	None
646a96cb-f44d-4741-a7f2-c52cacb711df	ONT_GM12878_R2	hg38_SIRV	chr2	97646104	97648175	+	4	434	7022	24540	ENSG00000135940.6	ENST00000258424.2	COX5B	COX5B-201	Known	Known	None	0.15000000596046448	None	None	None	None
m54284U_191111_172039/58919528/ccs	PB_GM12878_R2	hg38_SIRV	chr17	44852682	44850914	-	3	714	46809	448390	ENSG00000108883.12	ENCODEHT000448390	EFTUD2	ENCODEHT000448390	Known	ISM	Suffix	0.0	None	None	None	None
cb4baff8-9fa6-4a76-95ac-4c6477ed79dd	ONT_GM12878_R1	hg38_SIRV	chrX	72277207	72272613	-	7	862	56816	202345	ENSG00000198034.10	ENST00000316084.9	RPS4X	RPS4X-201	Known	Known	None	0.25	None	None	None	None
2df8c718-8a75-4a76-8712-032506be2bdf	ONT_GM12878_R1	hg38_SIRV	chr3	101686557	101681103	-	5	501	10767	39641	ENSG00000114391.12	ENST00000464595.1	RPL24	RPL24-202	Known	Known	None	0.25	None	None	None	None
0ffea0dc-1695-4b1e-93c6-669c1a2bef5f	ONT_GM12878_R2	hg38_SIRV	chr16	89561002	89563072	+	5	624	44962	157695	ENSG00000167526.13	ENST00000393099.3	RPL13	RPL13-202	Known	Known	None	0.15000000596046448	None	None	None	None
m54284U_191111_172039/124127224/ccs	PB_GM12878_R2	hg38_SIRV	chr4	187477527	187475911	-	1	1617	95435	448670	ENCODEHG000095435	ENCODEHT000448670	ENCODEHG000095435	ENCODEHT000448670	Intergenic	Intergenic	None	0.25	None	None	None	None
1b396e94-a2ba-4a42-b7ad-3556af99db7e	ONT_GM12878_R1	hg38_SIRV	chr1	42682442	42702339	+	8	1489	1339	4991	ENSG00000065978.18	ENST00000321358.11	YBX1	YBX1-201	Known	Known	None	0.25	None	None	None	None
m54284U_191111_172039/88475682/ccs	PB_GM12878_R2	hg38_SIRV	chr17	44899418	44850914	-	28	3333	46809	165062	ENSG00000108883.12	ENST00000426333.6	EFTUD2	EFTUD2-202	Known	Known	None	0.0	None	None	None	None
5dd2e445-edae-434c-9d74-11d79dc32cff	ONT_GM12878_R2	hg38_SIRV	chr19	35648306	35658764	+	4	487	50714	181216	ENSG00000126267.9	ENST00000246554.7	COX6B1	COX6B1-201	Known	Known	None	0.44999998807907104	None	None	None	None
ffa95f26-6eb6-4c4b-9268-b50b1fe0f4e4	ONT_GM12878_R1	hg38_SIRV	chrX	72277207	72272613	-	7	862	56816	202345	ENSG00000198034.10	ENST00000316084.9	RPS4X	RPS4X-201	Known	Known	None	0.25	None	None	None	None
m54284U_191110_105540/76023774/ccs	PB_GM12878_R1	hg38_SIRV	chr11	65122134	65120636	-	5	500	32186	111113	ENSG00000149806.10	ENST00000529639.5	FAU	FAU-207	Known	Known	None	0.20000000298023224	None	None	None	None
e58affc0-2caf-4e75-9a14-d406c45279e3	ONT_GM12878_R1	hg38_SIRV	chr5	150412741	150401648	-	8	1283	17186	61323	ENSG00000019582.14	ENST00000353334.10	CD74	CD74-202	Known	Known	None	0.30000001192092896	None	None	None	None
51ac2f11-367f-462e-8396-76ad2b14c4c1	ONT_GM12878_R2	hg38_SIRV	chr2	97646104	97648180	+	4	445	7022	24540	ENSG00000135940.6	ENST00000258424.2	COX5B	COX5B-201	Known	Known	None	0.15000000596046448	None	None	None	None
m54284U_191111_172039/15664140/ccs	PB_GM12878_R2	hg38_SIRV	chr7	118184124	118192824	+	4	1213	22744	80028	ENSG00000128534.7	ENST00000249299.6	LSM8	LSM8-201	Known	Known	None	0.30000001192092896	None	None	None	None
m54284U_191111_172039/98503206/ccs	PB_GM12878_R2	hg38_SIRV	chr17	44899453	44850914	-	28	3368	46809	165062	ENSG00000108883.12	ENST00000426333.6	EFTUD2	EFTUD2-202	Known	Known	None	0.0	None	None	None	None
839d53e3-f2d0-4abd-a101-e8e99c87771b	ONT_GM12878_R2	hg38_SIRV	chr16	89561002	89563074	+	5	626	44962	157695	ENSG00000167526.13	ENST00000393099.3	RPL13	RPL13-202	Known	Known	None	0.10000000149011612	None	None	None	None
01255296-ad40-499a-9723-f09a8a326daa	ONT_GM12878_R1	hg38_SIRV	chr3	101686557	101681103	-	5	492	10767	39641	ENSG00000114391.12	ENST00000464595.1	RPL24	RPL24-202	Known	Known	None	0.25	None	None	None	None
79cd1882-9d98-4297-93a4-84b92af74c0e	ONT_GM12878_R1	hg38_SIRV	chrX	72276227	72272613	-	6	848	56816	427492	ENSG00000198034.10	ENCODEHT000427492	RPS4X	ENCODEHT000427492	Known	ISM	Both	0.25	None	None	None	None
m54284U_191110_105540/88539692/ccs	PB_GM12878_R1	hg38_SIRV	chr11	65122134	65120636	-	5	500	32186	111113	ENSG00000149806.10	ENST00000529639.5	FAU	FAU-207	Known	Known	None	0.20000000298023224	None	None	None	None
696f8ef4-e287-416d-a469-32402e911157	ONT_GM12878_R1	hg38_SIRV	chr1	42682442	42702342	+	8	1492	1339	4991	ENSG00000065978.18	ENST00000321358.11	YBX1	YBX1-201	Known	Known	None	0.3499999940395355	None	None	None	None
b8b71678-b4c6-4e10-832f-01ba50489403	ONT_GM12878_R1	hg38_SIRV	chr19	35648307	35658781	+	4	503	50714	181216	ENSG00000126267.9	ENST00000246554.7	COX6B1	COX6B1-201	Known	Known	None	0.25	None	None	None	None
71b217b8-f9d7-4640-9e48-17e1e27e1d8b	ONT_GM12878_R2	hg38_SIRV	chr2	97646104	97648160	+	4	425	7022	24540	ENSG00000135940.6	ENST00000258424.2	COX5B	COX5B-201	Known	Known	None	0.30000001192092896	None	None	None	None
fc2a7263-8561-4b85-9d83-8e0713ea2b43	ONT_GM12878_R1	hg38_SIRV	chr5	150407462	150401659	-	7	1173	17186	429335	ENSG00000019582.14	ENCODEHT000429335	CD74	ENCODEHT000429335	Known	ISM	Suffix	0.30000001192092896	None	None	None	None
m54284U_191111_172039/43190528/ccs	PB_GM12878_R2	hg38_SIRV	chr4	187735773	187736164	+	1	392	95436	448671	ENCODEHG000095436	ENCODEHT000448671	ENCODEHG000095436	ENCODEHT000448671	Intergenic	Intergenic	None	0.699999988079071	None	None	None	None
m54284U_191111_172039/115737813/ccs	PB_GM12878_R2	hg38_SIRV	chr17	44899406	44850914	-	28	3321	46809	165062	ENSG00000108883.12	ENST00000426333.6	EFTUD2	EFTUD2-202	Known	Known	None	0.0	None	None	None	None
81fde70c-b2fd-4f4e-ba33-8929dc248d4d	ONT_GM12878_R1	hg38_SIRV	chrX	72277207	72272613	-	7	862	56816	202345	ENSG00000198034.10	ENST00000316084.9	RPS4X	RPS4X-201	Known	Known	None	0.25	None	None	None	None
m54284U_191111_172039/145033478/ccs	PB_GM12878_R2	hg38_SIRV	chr7	118184124	118192155	+	4	544	22744	80028	ENSG00000128534.7	ENST00000249299.6	LSM8	LSM8-201	Known	Known	None	0.44999998807907104	None	None	None	None
30397c1b-d50c-4df1-b953-23047d4c6f3d	ONT_GM12878_R2	hg38_SIRV	chr16	89561002	89563065	+	5	617	44962	157695	ENSG00000167526.13	ENST00000393099.3	RPL13	RPL13-202	Known	Known	None	0.15000000596046448	None	None	None	None
m54284U_191110_105540/99027141/ccs	PB_GM12878_R1	hg38_SIRV	chr11	65122183	65120636	-	5	549	32186	111113	ENSG00000149806.10	ENST00000529639.5	FAU	FAU-207	Known	Known	None	0.20000000298023224	None	None	None	None
a77f71f3-e424-4520-9bf3-ce483f95e12a	ONT_GM12878_R1	hg38_SIRV	chr3	101686702	101681103	-	6	532	10767	39642	ENSG00000114391.12	ENST00000394077.7	RPL24	RPL24-201	Known	Known	None	0.25	None	None	None	None
a0ff4abd-5467-428e-889a-a507f6e24a8e	ONT_GM12878_R1	hg38_SIRV	chr5	150412741	150401648	-	8	1283	17186	61323	ENSG00000019582.14	ENST00000353334.10	CD74	CD74-202	Known	Known	None	0.30000001192092896	None	None	None	None
2145ee84-593d-4208-9f86-e882bbc9322d	ONT_GM12878_R1	hg38_SIRV	chrX	72277206	72272613	-	7	861	56816	202345	ENSG00000198034.10	ENST00000316084.9	RPS4X	RPS4X-201	Known	Known	None	0.25	None	None	None	None
73ebac47-46ff-450c-8c9f-a79c06f864e9	ONT_GM12878_R1	hg38_SIRV	chr1	42682442	42702352	+	8	1502	1339	4991	ENSG00000065978.18	ENST00000321358.11	YBX1	YBX1-201	Known	Known	None	0.20000000298023224	None	None	None	None
36800772-5eba-4c29-bf50-e3ea75148ef3	ONT_GM12878_R1	hg38_SIRV	chr2	97646105	97648183	+	4	447	7022	24540	ENSG00000135940.6	ENST00000258424.2	COX5B	COX5B-201	Known	Known	None	0.15000000596046448	None	None	None	None
m54284U_191111_172039/149881397/ccs	PB_GM12878_R2	hg38_SIRV	chr17	44894497	44850914	-	27	3291	46809	448410	ENSG00000108883.12	ENCODEHT000448410	EFTUD2	ENCODEHT000448410	Known	ISM	Suffix	0.0	None	None	None	None
3c77b2de-848b-4efc-bfc2-c6971f42b1b3	ONT_GM12878_R1	hg38_SIRV	chr19	35648307	35658782	+	4	504	50714	181216	ENSG00000126267.9	ENST00000246554.7	COX6B1	COX6B1-201	Known	Known	None	0.20000000298023224	None	None	None	None
25657f35-dfb6-4540-97e9-2ca97ab8f5cf	ONT_GM12878_R1	hg38_SIRV	chr5	150402167	150401653	-	1	496	17186	429365	ENSG00000019582.14	ENCODEHT000429365	CD74	ENCODEHT000429365	Known	Genomic	None	0.30000001192092896	None	None	None	None
m54284U_191110_105540/103415947/ccs	PB_GM12878_R1	hg38_SIRV	chr11	65122134	65120636	-	5	500	32186	111113	ENSG00000149806.10	ENST00000529639.5	FAU	FAU-207	Known	Known	None	0.20000000298023224	None	None	None	None
m54284U_191110_105540/88670832/ccs	PB_GM12878_R1	hg38_SIRV	chr4	187743577	187742644	-	1	934	95437	448672	ENCODEHG000095437	ENCODEHT000448672	ENCODEHG000095437	ENCODEHT000448672	Intergenic	Intergenic	None	0.44999998807907104	None	None	None	None
m54284U_191111_172039/169870663/ccs	PB_GM12878_R2	hg38_SIRV	chr7	118184124	118192153	+	4	542	22744	80028	ENSG00000128534.7	ENST00000249299.6	LSM8	LSM8-201	Known	Known	None	0.44999998807907104	None	None	None	None
3a26b26e-30d8-497c-ab77-75c8dc67148e	ONT_GM12878_R2	hg38_SIRV	chr16	89561002	89563067	+	5	619	44962	157695	ENSG00000167526.13	ENST00000393099.3	RPL13	RPL13-202	Known	Known	None	0.10000000149011612	None	None	None	None
e5f20158-9adb-43e4-a683-4d021efa577b	ONT_GM12878_R1	hg38_SIRV	chrX	72277207	72272613	-	7	862	56816	202345	ENSG00000198034.10	ENST00000316084.9	RPS4X	RPS4X-201	Known	Known	None	0.25	None	None	None	None
591b279f-5633-4dd0-8c1f-6aec761932f3	ONT_GM12878_R1	hg38_SIRV	chr3	101686557	101681103	-	5	501	10767	39641	ENSG00000114391.12	ENST00000464595.1	RPL24	RPL24-202	Known	Known	None	0.25	None	None	None	None
f9f7e5d7-e395-4ec5-ae59-21a326aaa433	ONT_GM12878_R1	hg38_SIRV	chr2	97646105	97648183	+	4	447	7022	24540	ENSG00000135940.6	ENST00000258424.2	COX5B	COX5B-201	Known	Known	None	0.15000000596046448	None	None	None	None
e3280488-147d-429f-8f2f-05fd1a74b72d	ONT_GM12878_R1	hg38_SIRV	chr1	42682442	42702357	+	8	1507	1339	4991	ENSG00000065978.18	ENST00000321358.11	YBX1	YBX1-201	Known	Known	None	0.20000000298023224	None	None	None	None
m54284U_191111_172039/166199972/ccs	PB_GM12878_R2	hg38_SIRV	chr17	44899392	44850914	-	28	3307	46809	165062	ENSG00000108883.12	ENST00000426333.6	EFTUD2	EFTUD2-202	Known	Known	None	0.0	None	None	None	None
7751c8c7-18a9-46a7-80dc-5fea2befe1bb	ONT_GM12878_R2	hg38_SIRV	chr19	35648307	35658779	+	4	501	50714	181216	ENSG00000126267.9	ENST00000246554.7	COX6B1	COX6B1-201	Known	Known	None	0.25	None	None	None	None
be27644b-b9da-4dd0-86b5-c80809f08206	ONT_GM12878_R1	hg38_SIRV	chrX	72273967	72272724	-	3	451	56816	427787	ENSG00000198034.10	ENCODEHT000427787	RPS4X	ENCODEHT000427787	Known	ISM	Suffix	0.25	None	None	None	None
14f9a07f-b293-4d41-81ec-1d77b7097c7a	ONT_GM12878_R1	hg38_SIRV	chr5	150412740	150401648	-	8	1282	17186	61323	ENSG00000019582.14	ENST00000353334.10	CD74	CD74-202	Known	Known	None	0.30000001192092896	None	None	None	None
m54284U_191110_105540/104270618/ccs	PB_GM12878_R1	hg38_SIRV	chr11	65122133	65120636	-	5	499	32186	111113	ENSG00000149806.10	ENST00000529639.5	FAU	FAU-207	Known	Known	None	0.20000000298023224	None	None	None	None
44ba3408-119a-49c8-a0c5-a9806e454786	ONT_GM12878_R2	hg38_SIRV	chr16	89561002	89563046	+	5	598	44962	157695	ENSG00000167526.13	ENST00000393099.3	RPL13	RPL13-202	Known	Known	None	0.20000000298023224	None	None	None	None
9db7b1bd-e20d-4064-aadd-3ed8212555a2	ONT_GM12878_R2	hg38_SIRV	chr7	118184124	118192153	+	4	542	22744	80028	ENSG00000128534.7	ENST00000249299.6	LSM8	LSM8-201	Known	Known	None	0.44999998807907104	None	None	None	None
m54284U_191110_105540/58525955/ccs	PB_GM12878_R1	hg38_SIRV	chr4	188388232	188386387	-	1	1846	14841	448673	ENSG00000248880.1	ENCODEHT000448673	ICE2P1	ENCODEHT000448673	Known	Genomic	None	0.6000000238418579	None	None	None	None
91a53772-2c76-4b1b-bdfb-9a806b730036	ONT_GM12878_R1	hg38_SIRV	chrX	72277207	72272613	-	7	862	56816	202345	ENSG00000198034.10	ENST00000316084.9	RPS4X	RPS4X-201	Known	Known	None	0.25	None	None	None	None
m54284U_191111_172039/171837188/ccs	PB_GM12878_R2	hg38_SIRV	chr17	44899430	44850914	-	28	3345	46809	165062	ENSG00000108883.12	ENST00000426333.6	EFTUD2	EFTUD2-202	Known	Known	None	0.0	None	None	None	None
5d53cca9-9ec2-4772-a072-d0e7a74a0af6	ONT_GM12878_R1	hg38_SIRV	chr2	97646105	97648178	+	4	442	7022	24540	ENSG00000135940.6	ENST00000258424.2	COX5B	COX5B-201	Known	Known	None	0.15000000596046448	None	None	None	None
47c9bb24-f368-4ec6-a4be-6b892b945cee	ONT_GM12878_R1	hg38_SIRV	chr3	101686557	101681103	-	5	494	10767	39641	ENSG00000114391.12	ENST00000464595.1	RPL24	RPL24-202	Known	Known	None	0.25	None	None	None	None
35694996-283e-4fda-a898-16daa5030491	ONT_GM12878_R1	hg38_SIRV	chr1	42682442	42702349	+	8	1505	1339	4991	ENSG00000065978.18	ENST00000321358.11	YBX1	YBX1-201	Known	Known	None	0.15000000596046448	None	None	None	None
d0c56060-e378-4526-8cbb-0a7137b116ab	ONT_GM12878_R1	hg38_SIRV	chr17	44863741	44850914	-	14	1969	46809	448674	ENSG00000108883.12	ENCODEHT000448674	EFTUD2	ENCODEHT000448674	Known	NNC	None	0.0	None	None	None	None
m54284U_191110_105540/123209990/ccs	PB_GM12878_R1	hg38_SIRV	chr19	35648309	35658774	+	4	494	50714	181216	ENSG00000126267.9	ENST00000246554.7	COX6B1	COX6B1-201	Known	Known	None	0.3499999940395355	None	None	None	None
8d26b059-832b-43c8-b8fd-13428d5d728b	ONT_GM12878_R1	hg38_SIRV	chr5	150412743	150401648	-	8	1285	17186	61323	ENSG00000019582.14	ENST00000353334.10	CD74	CD74-202	Known	Known	None	0.30000001192092896	None	None	None	None
822a9c10-f0cf-442f-8c57-85786da045f8	ONT_GM12878_R2	hg38_SIRV	chr16	89561002	89563084	+	5	636	44962	157695	ENSG00000167526.13	ENST00000393099.3	RPL13	RPL13-202	Known	Known	None	0.05000000074505806	None	None	None	None
m54284U_191110_105540/117114422/ccs	PB_GM12878_R1	hg38_SIRV	chr11	65122140	65120636	-	5	506	32186	111113	ENSG00000149806.10	ENST00000529639.5	FAU	FAU-207	Known	Known	None	0.20000000298023224	None	None	None	None
e07d21a5-b74e-47dc-931c-758441f14bdd	ONT_GM12878_R1	hg38_SIRV	chrX	72276227	72272613	-	6	842	56816	427492	ENSG00000198034.10	ENCODEHT000427492	RPS4X	ENCODEHT000427492	Known	ISM	Both	0.25	None	None	None	None
c4fc772f-6c8d-4639-a7c0-08a7bdc7496c	ONT_GM12878_R1	hg38_SIRV	chr7	118184125	118192155	+	4	543	22744	80028	ENSG00000128534.7	ENST00000249299.6	LSM8	LSM8-201	Known	Known	None	0.44999998807907104	None	None	None	None
m54284U_191111_172039/25036354/ccs	PB_GM12878_R2	hg38_SIRV	chr4	188396425	188395545	-	1	881	95438	448675	ENCODEHG000095438	ENCODEHT000448675	ENCODEHG000095438	ENCODEHT000448675	Intergenic	Intergenic	None	0.550000011920929	None	None	None	None
67dc7a09-9a6c-446f-a893-762af5f6bd64	ONT_GM12878_R1	hg38_SIRV	chr5	150401956	150401653	-	1	279	17186	429365	ENSG00000019582.14	ENCODEHT000429365	CD74	ENCODEHT000429365	Known	Genomic	None	0.30000001192092896	None	None	None	None
de81a989-5e64-4080-ac87-58e3e6783d6f	ONT_GM12878_R1	hg38_SIRV	chr3	101686557	101681103	-	5	501	10767	39641	ENSG00000114391.12	ENST00000464595.1	RPL24	RPL24-202	Known	Known	None	0.25	None	None	None	None
16dae0c3-1cf8-4562-9286-c798138ebf7f	ONT_GM12878_R1	hg38_SIRV	chr17	44880674	44850918	-	21	2753	46809	448583	ENSG00000108883.12	ENCODEHT000448583	EFTUD2	ENCODEHT000448583	Known	ISM	Suffix	0.0	None	None	None	None
cbc852c4-7214-4725-b989-351321a4aedf	ONT_GM12878_R1	hg38_SIRV	chr1	42682442	42702338	+	8	1448	1339	4991	ENSG00000065978.18	ENST00000321358.11	YBX1	YBX1-201	Known	Known	None	0.25	None	None	None	None
6a31b0a3-fdf2-475a-8a9d-8733ff066a4e	ONT_GM12878_R1	hg38_SIRV	chr2	97646105	97648172	+	4	436	7022	24540	ENSG00000135940.6	ENST00000258424.2	COX5B	COX5B-201	Known	Known	None	0.10000000149011612	None	None	None	None
941d3744-34a7-4c10-8708-d63bae04aa34	ONT_GM12878_R1	hg38_SIRV	chrX	72277205	72272613	-	7	860	56816	202345	ENSG00000198034.10	ENST00000316084.9	RPS4X	RPS4X-201	Known	Known	None	0.25	None	None	None	None
1d576e20-9408-46ac-9b30-f736b4b45f49	ONT_GM12878_R1	hg38_SIRV	chr19	35648312	35658772	+	4	489	50714	181216	ENSG00000126267.9	ENST00000246554.7	COX6B1	COX6B1-201	Known	Known	None	0.3499999940395355	None	None	None	None
m54284U_191110_105540/129696663/ccs	PB_GM12878_R1	hg38_SIRV	chr11	65122134	65120636	-	5	500	32186	111113	ENSG00000149806.10	ENST00000529639.5	FAU	FAU-207	Known	Known	None	0.20000000298023224	None	None	None	None
da4e8b92-913d-47c0-bc43-0727c979df8a	ONT_GM12878_R2	hg38_SIRV	chr16	89561002	89563047	+	5	599	44962	157695	ENSG00000167526.13	ENST00000393099.3	RPL13	RPL13-202	Known	Known	None	0.20000000298023224	None	None	None	None
m54284U_191110_105540/28705991/ccs	PB_GM12878_R1	hg38_SIRV	chr7	118184126	118192155	+	4	542	22744	80028	ENSG00000128534.7	ENST00000249299.6	LSM8	LSM8-201	Known	Known	None	0.44999998807907104	None	None	None	None
b2853bd7-310f-44d1-b3e6-68350def37d0	ONT_GM12878_R1	hg38_SIRV	chr3	101686557	101681103	-	5	501	10767	39641	ENSG00000114391.12	ENST00000464595.1	RPL24	RPL24-202	Known	Known	None	0.25	None	None	None	None
m54284U_191110_105540/262378/ccs	PB_GM12878_R1	hg38_SIRV	chr17	44899420	44850915	-	28	3334	46809	165062	ENSG00000108883.12	ENST00000426333.6	EFTUD2	EFTUD2-202	Known	Known	None	0.0	None	None	None	None
f5159b5f-2995-4b88-901f-8670fdcc1c9d	ONT_GM12878_R1	hg38_SIRV	chr1	42682442	42702350	+	8	1500	1339	4991	ENSG00000065978.18	ENST00000321358.11	YBX1	YBX1-201	Known	Known	None	0.15000000596046448	None	None	None	None
2bd4bb4c-4217-418e-b017-5b4b3863420b	ONT_GM12878_R1	hg38_SIRV	chrX	72277215	72272613	-	7	870	56816	202345	ENSG00000198034.10	ENST00000316084.9	RPS4X	RPS4X-201	Known	Known	None	0.25	None	None	None	None
03ee31fb-4cf2-4e1a-b24c-3109e0d0764e	ONT_GM12878_R1	hg38_SIRV	chr5	150412745	150401648	-	8	1283	17186	61323	ENSG00000019582.14	ENST00000353334.10	CD74	CD74-202	Known	Known	None	0.30000001192092896	None	None	None	None
dc79d510-6bd6-40ab-87b2-0086045f8502	ONT_GM12878_R1	hg38_SIRV	chr2	97646105	97648183	+	4	447	7022	24540	ENSG00000135940.6	ENST00000258424.2	COX5B	COX5B-201	Known	Known	None	0.15000000596046448	None	None	None	None
m54284U_191110_105540/70519165/ccs	PB_GM12878_R1	hg38_SIRV	chr4	188416198	188414918	-	1	1281	95439	448676	ENCODEHG000095439	ENCODEHT000448676	ENCODEHG000095439	ENCODEHT000448676	Antisense	Antisense	None	0.10000000149011612	None	None	None	None
m54284U_191110_105540/133237429/ccs	PB_GM12878_R1	hg38_SIRV	chr11	65122142	65120636	-	5	508	32186	111113	ENSG00000149806.10	ENST00000529639.5	FAU	FAU-207	Known	Known	None	0.20000000298023224	None	None	None	None
93b4cb79-9be1-42c8-9866-1ae95dd81bef	ONT_GM12878_R1	hg38_SIRV	chrX	72277205	72272613	-	7	860	56816	202345	ENSG00000198034.10	ENST00000316084.9	RPS4X	RPS4X-201	Known	Known	None	0.25	None	None	None	None
m54284U_191111_172039/92078301/ccs	PB_GM12878_R2	hg38_SIRV	chr19	35648313	35658772	+	4	488	50714	181216	ENSG00000126267.9	ENST00000246554.7	COX6B1	COX6B1-201	Known	Known	None	0.3499999940395355	None	None	None	None
4b8f0ebe-26d0-4b87-a34e-0d4c3c66d7b6	ONT_GM12878_R2	hg38_SIRV	chr16	89561002	89563066	+	5	618	44962	157695	ENSG00000167526.13	ENST00000393099.3	RPL13	RPL13-202	Known	Known	None	0.10000000149011612	None	None	None	None
m54284U_191110_105540/32180494/ccs	PB_GM12878_R1	hg38_SIRV	chr17	44899427	44850915	-	28	3341	46809	165062	ENSG00000108883.12	ENST00000426333.6	EFTUD2	EFTUD2-202	Known	Known	None	0.0	None	None	None	None
80f1c51e-55ab-4176-8b44-f16751be857b	ONT_GM12878_R1	hg38_SIRV	chr3	101686557	101681103	-	5	501	10767	39641	ENSG00000114391.12	ENST00000464595.1	RPL24	RPL24-202	Known	Known	None	0.25	None	None	None	None
56807a0a-ee59-4fd0-b44b-f0c6f977cbbf	ONT_GM12878_R1	hg38_SIRV	chr5	150412741	150401648	-	8	1283	17186	61323	ENSG00000019582.14	ENST00000353334.10	CD74	CD74-202	Known	Known	None	0.30000001192092896	None	None	None	None
m54284U_191111_172039/68552017/ccs	PB_GM12878_R2	hg38_SIRV	chr7	118184126	118192155	+	4	542	22744	80028	ENSG00000128534.7	ENST00000249299.6	LSM8	LSM8-201	Known	Known	None	0.44999998807907104	None	None	None	None
4a38862a-1bc8-47d4-a95d-74c7f1f4145d	ONT_GM12878_R1	hg38_SIRV	chr1	42682442	42702338	+	8	1488	1339	4991	ENSG00000065978.18	ENST00000321358.11	YBX1	YBX1-201	Known	Known	None	0.25	None	None	None	None
8c287a45-793f-411e-9445-8fcfc33eea75	ONT_GM12878_R1	hg38_SIRV	chrX	72277205	72272613	-	7	860	56816	202345	ENSG00000198034.10	ENST00000316084.9	RPS4X	RPS4X-201	Known	Known	None	0.25	None	None	None	None
cfa6444a-8647-427f-b3ae-9eb692875fbb	ONT_GM12878_R1	hg38_SIRV	chr2	97646105	97648180	+	4	437	7022	24540	ENSG00000135940.6	ENST00000258424.2	COX5B	COX5B-201	Known	Known	None	0.15000000596046448	None	None	None	None
m54284U_191110_105540/144638447/ccs	PB_GM12878_R1	hg38_SIRV	chr11	65122119	65120636	-	5	485	32186	111113	ENSG00000149806.10	ENST00000529639.5	FAU	FAU-207	Known	Known	None	0.20000000298023224	None	None	None	None
m54284U_191110_105540/32899574/ccs	PB_GM12878_R1	hg38_SIRV	chr17	44899405	44850915	-	28	3319	46809	165062	ENSG00000108883.12	ENST00000426333.6	EFTUD2	EFTUD2-202	Known	Known	None	0.0	None	None	None	None
2683f578-658d-427f-a222-a4df1ddafd38	ONT_GM12878_R2	hg38_SIRV	chr16	89561002	89563061	+	5	613	44962	157695	ENSG00000167526.13	ENST00000393099.3	RPL13	RPL13-202	Known	Known	None	0.25	None	None	None	None
ce9fa99e-81dd-4012-b201-e99bc377bd06	ONT_GM12878_R1	hg38_SIRV	chr5	150401906	150401653	-	1	235	17186	429365	ENSG00000019582.14	ENCODEHT000429365	CD74	ENCODEHT000429365	Known	Genomic	None	0.30000001192092896	None	None	None	None
634a7f9b-63fe-4728-b1db-f04f9f908f00	ONT_GM12878_R1	hg38_SIRV	chr19	35648313	35658776	+	4	492	50714	181216	ENSG00000126267.9	ENST00000246554.7	COX6B1	COX6B1-201	Known	Known	None	0.30000001192092896	None	None	None	None
m54284U_191111_172039/171051774/ccs	PB_GM12878_R2	hg38_SIRV	chr4	188460792	188458909	-	1	1884	95440	448677	ENCODEHG000095440	ENCODEHT000448677	ENCODEHG000095440	ENCODEHT000448677	Antisense	Antisense	None	0.15000000596046448	None	None	None	None
02ff6953-d2b4-4ab3-ab49-a89aa30d0473	ONT_GM12878_R1	hg38_SIRV	chrX	72277205	72272613	-	7	860	56816	202345	ENSG00000198034.10	ENST00000316084.9	RPS4X	RPS4X-201	Known	Known	None	0.25	None	None	None	None
fcb51968-89c3-42a7-87c1-925878e7e6a9	ONT_GM12878_R1	hg38_SIRV	chr3	101686693	101681103	-	6	523	10767	39642	ENSG00000114391.12	ENST00000394077.7	RPL24	RPL24-201	Known	Known	None	0.25	None	None	None	None
b14f203a-b680-4efe-8263-bf99f2ee1313	ONT_GM12878_R2	hg38_SIRV	chr2	97646105	97648177	+	4	441	7022	24540	ENSG00000135940.6	ENST00000258424.2	COX5B	COX5B-201	Known	Known	None	0.15000000596046448	None	None	None	None
m54284U_191110_105540/46989493/ccs	PB_GM12878_R1	hg38_SIRV	chr17	44899415	44850915	-	28	3329	46809	165062	ENSG00000108883.12	ENST00000426333.6	EFTUD2	EFTUD2-202	Known	Known	None	0.0	None	None	None	None
m54284U_191111_172039/99158693/ccs	PB_GM12878_R2	hg38_SIRV	chr7	118184164	118192151	+	4	571	22744	448638	ENSG00000128534.7	ENCODEHT000448638	LSM8	ENCODEHT000448638	Known	NIC	None	0.5	None	None	None	None
affa50f4-7b7b-4a4a-86df-c702440dd16d	ONT_GM12878_R1	hg38_SIRV	chr1	42682442	42702338	+	8	1465	1339	4991	ENSG00000065978.18	ENST00000321358.11	YBX1	YBX1-201	Known	Known	None	0.25	None	None	None	None
m54284U_191110_105540/152568353/ccs	PB_GM12878_R1	hg38_SIRV	chr11	65122134	65120636	-	5	500	32186	111113	ENSG00000149806.10	ENST00000529639.5	FAU	FAU-207	Known	Known	None	0.20000000298023224	None	None	None	None
a3dcebf1-b9cb-4b44-aae3-fa5b7e1a940e	ONT_GM12878_R1	hg38_SIRV	chrX	72276227	72272613	-	6	833	56816	427492	ENSG00000198034.10	ENCODEHT000427492	RPS4X	ENCODEHT000427492	Known	ISM	Both	0.25	None	None	None	None
4e23a67f-e832-4312-a4cc-af40e1af060e	ONT_GM12878_R2	hg38_SIRV	chr16	89561002	89563074	+	5	626	44962	157695	ENSG00000167526.13	ENST00000393099.3	RPL13	RPL13-202	Known	Known	None	0.10000000149011612	None	None	None	None
ddfbe8b4-24c1-43fb-b461-48803fc88fb6	ONT_GM12878_R1	hg38_SIRV	chr5	150412743	150401648	-	9	1471	17186	61326	ENSG00000019582.14	ENST00000009530.11	CD74	CD74-201	Known	Known	None	0.30000001192092896	None	None	None	None
40b11e76-ce94-4471-bb88-3558e541be18	ONT_GM12878_R1	hg38_SIRV	chr19	35648313	35658774	+	4	490	50714	181216	ENSG00000126267.9	ENST00000246554.7	COX6B1	COX6B1-201	Known	Known	None	0.3499999940395355	None	None	None	None
m54284U_191110_105540/93980281/ccs	PB_GM12878_R1	hg38_SIRV	chr17	44899416	44850915	-	28	3330	46809	165062	ENSG00000108883.12	ENST00000426333.6	EFTUD2	EFTUD2-202	Known	Known	None	0.0	None	None	None	None
cffacd9f-de06-440e-a6a8-df893029c9ef	ONT_GM12878_R1	hg38_SIRV	chrX	72277207	72272613	-	7	862	56816	202345	ENSG00000198034.10	ENST00000316084.9	RPS4X	RPS4X-201	Known	Known	None	0.25	None	None	None	None
35ecd55f-64a9-4274-a150-2fe4ad5f56fe	ONT_GM12878_R1	hg38_SIRV	chr3	101686707	101681103	-	6	537	10767	39642	ENSG00000114391.12	ENST00000394077.7	RPL24	RPL24-201	Known	Known	None	0.25	None	None	None	None
m54284U_191111_172039/102172055/ccs	PB_GM12878_R2	hg38_SIRV	chr4	188461594	188462267	+	1	674	14842	448678	ENSG00000249378.5	ENCODEHT000448678	LINC01060	ENCODEHT000448678	Known	Genomic	None	0.6499999761581421	None	None	None	None
86c02ff8-bf27-4547-9a9c-1d324b44ea7b	ONT_GM12878_R2	hg38_SIRV	chr2	97646105	97648183	+	4	441	7022	24540	ENSG00000135940.6	ENST00000258424.2	COX5B	COX5B-201	Known	Known	None	0.15000000596046448	None	None	None	None
6461c591-d98d-40c0-8221-f880da7c439a	ONT_GM12878_R1	hg38_SIRV	chrX	72277207	72272613	-	7	856	56816	202345	ENSG00000198034.10	ENST00000316084.9	RPS4X	RPS4X-201	Known	Known	None	0.25	None	None	None	None
m54284U_191110_105540/162466478/ccs	PB_GM12878_R1	hg38_SIRV	chr11	65122128	65120636	-	5	494	32186	111113	ENSG00000149806.10	ENST00000529639.5	FAU	FAU-207	Known	Known	None	0.20000000298023224	None	None	None	None
m54284U_191110_105540/120848939/ccs	PB_GM12878_R1	hg38_SIRV	chr17	44899625	44850915	-	28	3539	46809	165062	ENSG00000108883.12	ENST00000426333.6	EFTUD2	EFTUD2-202	Known	Known	None	0.0	None	None	None	None
m54284U_191111_172039/127994640/ccs	PB_GM12878_R2	hg38_SIRV	chr7	118184126	118192180	+	4	567	22744	80028	ENSG00000128534.7	ENST00000249299.6	LSM8	LSM8-201	Known	Known	None	0.30000001192092896	None	None	None	None
2f185656-f674-4317-b3de-0fded6ba994f	ONT_GM12878_R2	hg38_SIRV	chr16	89561002	89563054	+	5	606	44962	157695	ENSG00000167526.13	ENST00000393099.3	RPL13	RPL13-202	Known	Known	None	0.25	None	None	None	None
873303bf-e8ce-4916-b612-ecb6698865a4	ONT_GM12878_R1	hg38_SIRV	chr1	42682508	42696926	+	5	651	1339	447904	ENSG00000065978.18	ENCODEHT000447904	YBX1	ENCODEHT000447904	Known	ISM	Prefix	0.15000000596046448	None	None	None	None
d514acfa-7ade-44ee-baef-1a3394a23d2b	ONT_GM12878_R1	hg38_SIRV	chr5	150402657	150401653	-	2	657	17186	429343	ENSG00000019582.14	ENCODEHT000429343	CD74	ENCODEHT000429343	Known	ISM	Suffix	0.30000001192092896	None	None	None	None
3d141d2f-6562-4c18-a5e2-9216b077ef73	ONT_GM12878_R2	hg38_SIRV	chr4	188739151	188739476	+	1	334	14846	54024	ENSG00000180015.12	ENST00000504731.1	AC093909.1	AC093909.1-201	Known	Known	None	0.4000000059604645	None	None	None	None
aa737aa5-9c7c-43c2-af2a-403f283abd04	ONT_GM12878_R2	hg38_SIRV	chr19	35648313	35658756	+	4	472	50714	181216	ENSG00000126267.9	ENST00000246554.7	COX6B1	COX6B1-201	Known	Known	None	0.5	None	None	None	None
e859128c-9d31-4229-86e8-c748cbf112a0	ONT_GM12878_R1	hg38_SIRV	chrX	72276224	72272613	-	6	822	56816	427492	ENSG00000198034.10	ENCODEHT000427492	RPS4X	ENCODEHT000427492	Known	ISM	Both	0.25	None	None	None	None
ef80c660-11e3-45d4-9386-a52fe7d106bb	ONT_GM12878_R1	hg38_SIRV	chr3	101686695	101681103	-	6	525	10767	39642	ENSG00000114391.12	ENST00000394077.7	RPL24	RPL24-201	Known	Known	None	0.25	None	None	None	None
a0fc6e80-5a29-477c-a25f-46f946710bcc	ONT_GM12878_R2	hg38_SIRV	chr2	97646105	97648182	+	4	446	7022	24540	ENSG00000135940.6	ENST00000258424.2	COX5B	COX5B-201	Known	Known	None	0.15000000596046448	None	None	None	None
e51b56f0-038a-4cf4-9469-28cfbfc3e88a	ONT_GM12878_R2	hg38_SIRV	chr4	188739167	188741288	+	1	2112	14846	54024	ENSG00000180015.12	ENST00000504731.1	AC093909.1	AC093909.1-201	Known	Known	None	0.30000001192092896	None	None	None	None
m54284U_191110_105540/124518794/ccs	PB_GM12878_R1	hg38_SIRV	chr17	44872563	44850915	-	18	2401	46809	448393	ENSG00000108883.12	ENCODEHT000448393	EFTUD2	ENCODEHT000448393	Known	ISM	Suffix	0.0	None	None	None	None
287f3576-a88b-4c33-b82f-0043cc036a2d	ONT_GM12878_R1	hg38_SIRV	chrX	72276221	72272613	-	6	835	56816	427492	ENSG00000198034.10	ENCODEHT000427492	RPS4X	ENCODEHT000427492	Known	ISM	Both	0.25	None	None	None	None
m54284U_191110_105540/163515143/ccs	PB_GM12878_R1	hg38_SIRV	chr11	65122134	65120636	-	5	506	32186	111113	ENSG00000149806.10	ENST00000529639.5	FAU	FAU-207	Known	Known	None	0.20000000298023224	None	None	None	None
m54284U_191111_172039/136841960/ccs	PB_GM12878_R2	hg38_SIRV	chr4	188739291	188740829	+	1	1539	14846	54024	ENSG00000180015.12	ENST00000504731.1	AC093909.1	AC093909.1-201	Known	Known	None	0.6000000238418579	None	None	None	None
9a1c64b0-7fca-4686-9b8b-56ce37b405ee	ONT_GM12878_R2	hg38_SIRV	chr7	118184126	118192141	+	4	528	22744	80028	ENSG00000128534.7	ENST00000249299.6	LSM8	LSM8-201	Known	Known	None	0.44999998807907104	None	None	None	None
059584df-32b0-4c8d-b965-c1ed378bdb69	ONT_GM12878_R1	hg38_SIRV	chr1	42682442	42702328	+	8	1451	1339	4991	ENSG00000065978.18	ENST00000321358.11	YBX1	YBX1-201	Known	Known	None	0.5	None	None	None	None
31e65699-3b92-4cb8-85f4-e83555ebc193	ONT_GM12878_R2	hg38_SIRV	chr16	89561002	89563065	+	5	617	44962	157695	ENSG00000167526.13	ENST00000393099.3	RPL13	RPL13-202	Known	Known	None	0.15000000596046448	None	None	None	None
bda66457-2530-4a55-9e55-5e4d81049cf8	ONT_GM12878_R2	hg38_SIRV	chr19	35648313	35658783	+	4	499	50714	181216	ENSG00000126267.9	ENST00000246554.7	COX6B1	COX6B1-201	Known	Known	None	0.20000000298023224	None	None	None	None
6f8c873f-d7ef-4898-9eea-5aff9a7aa8c2	ONT_GM12878_R1	hg38_SIRV	chr3	101686688	101681103	-	6	518	10767	39642	ENSG00000114391.12	ENST00000394077.7	RPL24	RPL24-201	Known	Known	None	0.25	None	None	None	None
99ed337e-b979-4926-818a-3eb2f05f3cdf	ONT_GM12878_R1	hg38_SIRV	chr5	150412744	150401648	-	8	1286	17186	61323	ENSG00000019582.14	ENST00000353334.10	CD74	CD74-202	Known	Known	None	0.30000001192092896	None	None	None	None
m54284U_191110_105540/126158433/ccs	PB_GM12878_R1	hg38_SIRV	chr4	188740688	188739384	-	1	1305	14847	54025	ENSG00000278974.1	ENST00000624757.1	AC093909.6	AC093909.6-201	Known	Known	None	0.15000000596046448	None	None	None	None
39696181-00e3-4aa9-a1f0-1b2230440ee5	ONT_GM12878_R1	hg38_SIRV	chrX	72276226	72272613	-	6	841	56816	427492	ENSG00000198034.10	ENCODEHT000427492	RPS4X	ENCODEHT000427492	Known	ISM	Both	0.25	None	None	None	None
2887568c-09c6-4a03-9d9b-1c09a00b460a	ONT_GM12878_R2	hg38_SIRV	chr2	97646105	97648184	+	4	448	7022	24540	ENSG00000135940.6	ENST00000258424.2	COX5B	COX5B-201	Known	Known	None	0.15000000596046448	None	None	None	None
m54284U_191110_105540/152437229/ccs	PB_GM12878_R1	hg38_SIRV	chr17	44899404	44850915	-	28	3318	46809	165062	ENSG00000108883.12	ENST00000426333.6	EFTUD2	EFTUD2-202	Known	Known	None	0.0	None	None	None	None
bfddff9b-e836-4382-9828-127489055f6b	ONT_GM12878_R1	hg38_SIRV	chr5	150402066	150401653	-	1	395	17186	429365	ENSG00000019582.14	ENCODEHT000429365	CD74	ENCODEHT000429365	Known	Genomic	None	0.30000001192092896	None	None	None	None
m54284U_191111_172039/23332308/ccs	PB_GM12878_R2	hg38_SIRV	chr4	188741415	188739395	-	2	1358	14847	448679	ENSG00000278974.1	ENCODEHT000448679	AC093909.6	ENCODEHT000448679	Known	Genomic	None	0.25	None	None	None	None
m54284U_191110_105540/166134430/ccs	PB_GM12878_R1	hg38_SIRV	chr11	65122183	65120636	-	5	549	32186	111113	ENSG00000149806.10	ENST00000529639.5	FAU	FAU-207	Known	Known	None	0.20000000298023224	None	None	None	None
715d08d4-c432-427c-9331-175d7a22570b	ONT_GM12878_R1	hg38_SIRV	chrX	72276227	72272613	-	6	848	56816	427492	ENSG00000198034.10	ENCODEHT000427492	RPS4X	ENCODEHT000427492	Known	ISM	Both	0.25	None	None	None	None
m54284U_191111_172039/3082002/ccs	PB_GM12878_R2	hg38_SIRV	chr17	44899405	44850915	-	28	3319	46809	165062	ENSG00000108883.12	ENST00000426333.6	EFTUD2	EFTUD2-202	Known	Known	None	0.0	None	None	None	None
fdb2152b-9936-4810-a77e-e3d2ac31cee5	ONT_GM12878_R1	hg38_SIRV	chr1	42682442	42702323	+	8	1418	1339	4991	ENSG00000065978.18	ENST00000321358.11	YBX1	YBX1-201	Known	Known	None	0.3499999940395355	None	None	None	None
m54284U_191110_105540/82379881/ccs	PB_GM12878_R1	hg38_SIRV	chr7	118184127	118192155	+	4	541	22744	80028	ENSG00000128534.7	ENST00000249299.6	LSM8	LSM8-201	Known	Known	None	0.44999998807907104	None	None	None	None
m54284U_191110_105540/54853756/ccs	PB_GM12878_R1	hg38_SIRV	chr19	35648314	35658781	+	4	496	50714	181216	ENSG00000126267.9	ENST00000246554.7	COX6B1	COX6B1-201	Known	Known	None	0.25	None	None	None	None
m54284U_191111_172039/143983917/ccs	PB_GM12878_R2	hg38_SIRV	chr4	188739406	188740840	+	1	1435	14846	54024	ENSG00000180015.12	ENST00000504731.1	AC093909.1	AC093909.1-201	Known	Known	None	0.6000000238418579	None	None	None	None
5896ce1a-8c09-4f9e-9665-4dfa946b27b3	ONT_GM12878_R2	hg38_SIRV	chr16	89561002	89563066	+	5	618	44962	157695	ENSG00000167526.13	ENST00000393099.3	RPL13	RPL13-202	Known	Known	None	0.10000000149011612	None	None	None	None
e4d63feb-1f55-4e8b-b6bd-49d57fc7fda8	ONT_GM12878_R2	hg38_SIRV	chr2	97646105	97648148	+	4	412	7022	24540	ENSG00000135940.6	ENST00000258424.2	COX5B	COX5B-201	Known	Known	None	0.30000001192092896	None	None	None	None
03948321-425d-4f28-a7f9-ea99b38a0474	ONT_GM12878_R1	hg38_SIRV	chr3	101686557	101681103	-	5	501	10767	39641	ENSG00000114391.12	ENST00000464595.1	RPL24	RPL24-202	Known	Known	None	0.25	None	None	None	None
m54284U_191111_172039/42532954/ccs	PB_GM12878_R2	hg38_SIRV	chr17	44899436	44850915	-	28	3350	46809	165062	ENSG00000108883.12	ENST00000426333.6	EFTUD2	EFTUD2-202	Known	Known	None	0.0	None	None	None	None
b49cd056-f150-495e-a7b2-3fc4375d7667	ONT_GM12878_R1	hg38_SIRV	chr5	150412735	150401648	-	8	1277	17186	61323	ENSG00000019582.14	ENST00000353334.10	CD74	CD74-202	Known	Known	None	0.30000001192092896	None	None	None	None
cf80261a-8f2a-43bf-9e6a-833668207836	ONT_GM12878_R1	hg38_SIRV	chrX	72276227	72272613	-	6	848	56816	427492	ENSG00000198034.10	ENCODEHT000427492	RPS4X	ENCODEHT000427492	Known	ISM	Both	0.25	None	None	None	None
m54284U_191110_105540/169282245/ccs	PB_GM12878_R1	hg38_SIRV	chr11	65122141	65120636	-	5	507	32186	111113	ENSG00000149806.10	ENST00000529639.5	FAU	FAU-207	Known	Known	None	0.20000000298023224	None	None	None	None
8c76289f-903e-4221-827f-f0237bd1dec9	ONT_GM12878_R2	hg38_SIRV	chr4	188739714	188739496	-	1	219	95441	448680	ENCODEHG000095441	ENCODEHT000448680	ENCODEHG000095441	ENCODEHT000448680	Intergenic	Intergenic	None	0.3499999940395355	None	None	None	None
m54284U_191110_105540/67241565/ccs	PB_GM12878_R1	hg38_SIRV	chr19	35648314	35658774	+	4	489	50714	181216	ENSG00000126267.9	ENST00000246554.7	COX6B1	COX6B1-201	Known	Known	None	0.3499999940395355	None	None	None	None
m54284U_191111_172039/45156654/ccs	PB_GM12878_R2	hg38_SIRV	chr17	44899410	44850915	-	28	3324	46809	165062	ENSG00000108883.12	ENST00000426333.6	EFTUD2	EFTUD2-202	Known	Known	None	0.0	None	None	None	None
m54284U_191111_172039/51250652/ccs	PB_GM12878_R2	hg38_SIRV	chr7	118184127	118192155	+	4	541	22744	80028	ENSG00000128534.7	ENST00000249299.6	LSM8	LSM8-201	Known	Known	None	0.44999998807907104	None	None	None	None
d42c6ce8-01ed-41f8-a2f7-ae861a9db93d	ONT_GM12878_R2	hg38_SIRV	chr1	42682442	42702370	+	7	1365	1339	448297	ENSG00000065978.18	ENCODEHT000448297	YBX1	ENCODEHT000448297	Known	NIC	None	0.20000000298023224	None	None	None	None
036c85b0-70e6-46d4-adf8-b0bd04357a03	ONT_GM12878_R1	hg38_SIRV	chrX	72277229	72272613	-	7	890	56816	202345	ENSG00000198034.10	ENST00000316084.9	RPS4X	RPS4X-201	Known	Known	None	0.25	None	None	None	None
841279d7-2553-4ad5-9573-44c9010a7663	ONT_GM12878_R1	hg38_SIRV	chr16	89561003	89563065	+	5	616	44962	157695	ENSG00000167526.13	ENST00000393099.3	RPL13	RPL13-202	Known	Known	None	0.15000000596046448	None	None	None	None
4e1f8828-60c8-403e-a02f-9eb2fae823a2	ONT_GM12878_R2	hg38_SIRV	chr2	97646105	97648183	+	4	447	7022	24540	ENSG00000135940.6	ENST00000258424.2	COX5B	COX5B-201	Known	Known	None	0.15000000596046448	None	None	None	None
bd3c2357-e91f-4667-a896-6ef0dabd3a78	ONT_GM12878_R1	hg38_SIRV	chr3	101686557	101681103	-	5	501	10767	39641	ENSG00000114391.12	ENST00000464595.1	RPL24	RPL24-202	Known	Known	None	0.25	None	None	None	None
ab9b2e08-5c32-4b3a-84a8-c8d484842dcf	ONT_GM12878_R1	hg38_SIRV	chr5	150404781	150401655	-	3	756	17186	429340	ENSG00000019582.14	ENCODEHT000429340	CD74	ENCODEHT000429340	Known	ISM	Suffix	0.30000001192092896	None	None	None	None
m54284U_191111_172039/61933604/ccs	PB_GM12878_R2	hg38_SIRV	chr17	44886695	44850914	-	26	3142	46809	448434	ENSG00000108883.12	ENCODEHT000448434	EFTUD2	ENCODEHT000448434	Known	ISM	Suffix	0.0	None	None	None	None
m54284U_191110_105540/87425248/ccs	PB_GM12878_R1	hg38_SIRV	chr19	35648314	35658774	+	4	489	50714	181216	ENSG00000126267.9	ENST00000246554.7	COX6B1	COX6B1-201	Known	Known	None	0.3499999940395355	None	None	None	None
m54284U_191110_105540/171573333/ccs	PB_GM12878_R1	hg38_SIRV	chr11	65122134	65120636	-	5	500	32186	111113	ENSG00000149806.10	ENST00000529639.5	FAU	FAU-207	Known	Known	None	0.20000000298023224	None	None	None	None
5a9bef9b-eed3-4bab-81b8-a70d24982a2a	ONT_GM12878_R1	hg38_SIRV	chrX	72277236	72272613	-	7	891	56816	202345	ENSG00000198034.10	ENST00000316084.9	RPS4X	RPS4X-201	Known	Known	None	0.25	None	None	None	None
4bac730a-498e-4eb9-b908-b897d3e2ab6a	ONT_GM12878_R1	hg38_SIRV	chr4	188741435	188739715	-	2	1166	14847	448679	ENSG00000278974.1	ENCODEHT000448679	AC093909.6	ENCODEHT000448679	Known	Genomic	None	0.30000001192092896	None	None	None	None
m54284U_191111_172039/141035038/ccs	PB_GM12878_R2	hg38_SIRV	chr17	44899412	44850915	-	28	3326	46809	165062	ENSG00000108883.12	ENST00000426333.6	EFTUD2	EFTUD2-202	Known	Known	None	0.0	None	None	None	None
9bb81a51-c9e8-487a-9266-6dfb7edf73c3	ONT_GM12878_R2	hg38_SIRV	chr1	42682442	42702338	+	8	1488	1339	4991	ENSG00000065978.18	ENST00000321358.11	YBX1	YBX1-201	Known	Known	None	0.25	None	None	None	None
1c0abb80-7301-43e7-879f-d6f7465be994	ONT_GM12878_R1	hg38_SIRV	chr7	118184127	118192090	+	4	476	22744	80028	ENSG00000128534.7	ENST00000249299.6	LSM8	LSM8-201	Known	Known	None	0.20000000298023224	None	None	None	None
35fd71e6-8c8d-481d-8c6b-9914439445fa	ONT_GM12878_R1	hg38_SIRV	chrX	72277207	72272613	-	7	862	56816	202345	ENSG00000198034.10	ENST00000316084.9	RPS4X	RPS4X-201	Known	Known	None	0.25	None	None	None	None
m54284U_191110_105540/100927669/ccs	PB_GM12878_R1	hg38_SIRV	chr19	35648314	35658774	+	4	489	50714	181216	ENSG00000126267.9	ENST00000246554.7	COX6B1	COX6B1-201	Known	Known	None	0.3499999940395355	None	None	None	None
m54284U_191110_105540/15468581/ccs	PB_GM12878_R1	hg38_SIRV	chr4	188739707	188740854	+	1	1148	95442	448681	ENCODEHG000095442	ENCODEHT000448681	ENCODEHG000095442	ENCODEHT000448681	Antisense	Antisense	None	0.949999988079071	None	None	None	None
065d15bf-42d2-45fa-a08d-5a6ff4b4ebc8	ONT_GM12878_R1	hg38_SIRV	chr3	101686693	101681103	-	6	523	10767	39642	ENSG00000114391.12	ENST00000394077.7	RPL24	RPL24-201	Known	Known	None	0.25	None	None	None	None
d57638c8-f21c-4ee3-889b-e110a43e3078	ONT_GM12878_R1	hg38_SIRV	chr16	89561003	89563061	+	5	612	44962	157695	ENSG00000167526.13	ENST00000393099.3	RPL13	RPL13-202	Known	Known	None	0.25	None	None	None	None
835a86f0-11ae-49cc-9eee-ba6c31343ffd	ONT_GM12878_R2	hg38_SIRV	chr2	97646105	97648172	+	4	430	7022	24540	ENSG00000135940.6	ENST00000258424.2	COX5B	COX5B-201	Known	Known	None	0.10000000149011612	None	None	None	None
3f85e613-a39f-43e1-af37-c31af0df889b	ONT_GM12878_R1	hg38_SIRV	chr5	150404774	150401655	-	3	749	17186	429340	ENSG00000019582.14	ENCODEHT000429340	CD74	ENCODEHT000429340	Known	ISM	Suffix	0.30000001192092896	None	None	None	None
m54284U_191110_105540/171836550/ccs	PB_GM12878_R1	hg38_SIRV	chr11	65122137	65120636	-	5	503	32186	111113	ENSG00000149806.10	ENST00000529639.5	FAU	FAU-207	Known	Known	None	0.20000000298023224	None	None	None	None
m54284U_191111_172039/153223425/ccs	PB_GM12878_R2	hg38_SIRV	chr17	44899404	44850915	-	28	3318	46809	165062	ENSG00000108883.12	ENST00000426333.6	EFTUD2	EFTUD2-202	Known	Known	None	0.0	None	None	None	None
2bdca571-fbe7-4025-9a86-10b085224ef3	ONT_GM12878_R1	hg38_SIRV	chrX	72277206	72272613	-	7	861	56816	202345	ENSG00000198034.10	ENST00000316084.9	RPS4X	RPS4X-201	Known	Known	None	0.25	None	None	None	None
85bb27a7-7778-4b1e-b6c8-f862fdcc6eda	ONT_GM12878_R2	hg38_SIRV	chr1	42682442	42702338	+	8	1448	1339	4991	ENSG00000065978.18	ENST00000321358.11	YBX1	YBX1-201	Known	Known	None	0.25	None	None	None	None
m54284U_191110_105540/137300808/ccs	PB_GM12878_R1	hg38_SIRV	chr4	188739714	188740714	+	1	1149	95442	448681	ENCODEHG000095442	ENCODEHT000448681	ENCODEHG000095442	ENCODEHT000448681	Antisense	Antisense	None	0.949999988079071	None	None	None	None
m54284U_191110_105540/128977648/ccs	PB_GM12878_R1	hg38_SIRV	chr19	35648314	35658773	+	4	488	50714	181216	ENSG00000126267.9	ENST00000246554.7	COX6B1	COX6B1-201	Known	Known	None	0.3499999940395355	None	None	None	None
4f780b82-1bd4-4c26-8c84-9ae9bd717687	ONT_GM12878_R2	hg38_SIRV	chr7	118184127	118192155	+	4	541	22744	80028	ENSG00000128534.7	ENST00000249299.6	LSM8	LSM8-201	Known	Known	None	0.44999998807907104	None	None	None	None
21ae5432-5f7d-4f0c-9e81-c062ccd27671	ONT_GM12878_R1	hg38_SIRV	chrX	72277205	72272613	-	7	854	56816	202345	ENSG00000198034.10	ENST00000316084.9	RPS4X	RPS4X-201	Known	Known	None	0.25	None	None	None	None
cf1ebed8-1ed3-4fe2-97e6-e88d1e7e88a3	ONT_GM12878_R1	hg38_SIRV	chr17	44854983	44850922	-	8	1204	46809	448489	ENSG00000108883.12	ENCODEHT000448489	EFTUD2	ENCODEHT000448489	Known	ISM	Suffix	0.0	None	None	None	None
3dc42ac3-c2ab-45a0-9488-b1c133523f06	ONT_GM12878_R1	hg38_SIRV	chr3	101686557	101681103	-	5	501	10767	39641	ENSG00000114391.12	ENST00000464595.1	RPL24	RPL24-202	Known	Known	None	0.25	None	None	None	None
d4812764-8d52-42d9-96a1-e3427141e46b	ONT_GM12878_R2	hg38_SIRV	chr2	97646105	97648175	+	4	439	7022	24540	ENSG00000135940.6	ENST00000258424.2	COX5B	COX5B-201	Known	Known	None	0.15000000596046448	None	None	None	None
ead69827-7441-4b9e-b4d9-7558c7b70033	ONT_GM12878_R1	hg38_SIRV	chr17	44854328	44850915	-	6	995	46809	448682	ENSG00000108883.12	ENCODEHT000448682	EFTUD2	ENCODEHT000448682	Known	NNC	None	0.0	None	None	None	None
9b9a1eb7-e13c-4d23-9e4b-821f8150b597	ONT_GM12878_R1	hg38_SIRV	chr5	150412741	150401648	-	8	1283	17186	61323	ENSG00000019582.14	ENST00000353334.10	CD74	CD74-202	Known	Known	None	0.30000001192092896	None	None	None	None
m54284U_191110_105540/176358818/ccs	PB_GM12878_R1	hg38_SIRV	chr11	65122134	65120636	-	5	500	32186	111113	ENSG00000149806.10	ENST00000529639.5	FAU	FAU-207	Known	Known	None	0.20000000298023224	None	None	None	None
ddd9e5b7-e6bb-40dd-8057-a5248cda20ff	ONT_GM12878_R2	hg38_SIRV	chr4	188739755	188741160	+	1	1554	95442	448681	ENCODEHG000095442	ENCODEHT000448681	ENCODEHG000095442	ENCODEHT000448681	Antisense	Antisense	None	0.25	None	None	None	None
5d6f28db-200a-4461-94cc-0399d786637e	ONT_GM12878_R2	hg38_SIRV	chr16	89561003	89563075	+	5	626	44962	157695	ENSG00000167526.13	ENST00000393099.3	RPL13	RPL13-202	Known	Known	None	0.10000000149011612	None	None	None	None
c06f0d33-c28b-4dd8-b7c5-ac2448a1d2ee	ONT_GM12878_R1	hg38_SIRV	chr17	44899443	44850915	-	28	3329	46809	448683	ENSG00000108883.12	ENCODEHT000448683	EFTUD2	ENCODEHT000448683	Known	NNC	None	0.0	None	None	None	None
d94d625e-54e4-41db-9281-dd05a7a82d73	ONT_GM12878_R1	hg38_SIRV	chrX	72277206	72272613	-	7	855	56816	202345	ENSG00000198034.10	ENST00000316084.9	RPS4X	RPS4X-201	Known	Known	None	0.25	None	None	None	None
m54284U_191111_172039/77203880/ccs	PB_GM12878_R2	hg38_SIRV	chr19	35648314	35658781	+	4	496	50714	181216	ENSG00000126267.9	ENST00000246554.7	COX6B1	COX6B1-201	Known	Known	None	0.25	None	None	None	None
64ae5273-aa7c-4272-b8dd-c603486d12df	ONT_GM12878_R1	hg38_SIRV	chr4	188739756	188741177	+	1	1562	95442	448681	ENCODEHG000095442	ENCODEHT000448681	ENCODEHG000095442	ENCODEHT000448681	Antisense	Antisense	None	0.10000000149011612	None	None	None	None
536ed704-e82e-47e6-8256-a0a36c3d03e9	ONT_GM12878_R2	hg38_SIRV	chr1	42682442	42702250	+	8	1400	1339	4991	ENSG00000065978.18	ENST00000321358.11	YBX1	YBX1-201	Known	Known	None	0.3499999940395355	None	None	None	None
1e45c2cd-533a-4ed1-9596-f218f39b8a34	ONT_GM12878_R1	hg38_SIRV	chrX	72277205	72272613	-	7	860	56816	202345	ENSG00000198034.10	ENST00000316084.9	RPS4X	RPS4X-201	Known	Known	None	0.25	None	None	None	None
m54284U_191110_105540/161285797/ccs	PB_GM12878_R1	hg38_SIRV	chr7	118184166	118192822	+	4	1240	22744	448638	ENSG00000128534.7	ENCODEHT000448638	LSM8	ENCODEHT000448638	Known	NIC	None	0.30000001192092896	None	None	None	None
56bc66f2-d0f3-4a50-8804-4b7b2807734d	ONT_GM12878_R1	hg38_SIRV	chr5	150412741	150401648	-	8	1277	17186	61323	ENSG00000019582.14	ENST00000353334.10	CD74	CD74-202	Known	Known	None	0.30000001192092896	None	None	None	None
8c343006-c73c-4c0f-a41f-e04ece64e9a1	ONT_GM12878_R2	hg38_SIRV	chr2	97646105	97648183	+	4	446	7022	24540	ENSG00000135940.6	ENST00000258424.2	COX5B	COX5B-201	Known	Known	None	0.15000000596046448	None	None	None	None
e7d9ecae-3b97-4cef-a93e-d3ac48c04fc5	ONT_GM12878_R1	hg38_SIRV	chr17	44899406	44850915	-	28	3320	46809	165062	ENSG00000108883.12	ENST00000426333.6	EFTUD2	EFTUD2-202	Known	Known	None	0.0	None	None	None	None
8b018473-583c-49bc-b2d0-395c69cab9d1	ONT_GM12878_R1	hg38_SIRV	chr3	101686694	101681104	-	5	498	10767	443333	ENSG00000114391.12	ENCODEHT000443333	RPL24	ENCODEHT000443333	Known	NNC	None	0.25	None	None	None	None
m54284U_191110_105540/177407440/ccs	PB_GM12878_R1	hg38_SIRV	chr11	65122188	65120636	-	5	554	32186	111113	ENSG00000149806.10	ENST00000529639.5	FAU	FAU-207	Known	Known	None	0.20000000298023224	None	None	None	None
5059093d-a777-4f0e-9baa-855315c27725	ONT_GM12878_R2	hg38_SIRV	chr4	188739794	188741160	+	1	1521	95442	448681	ENCODEHG000095442	ENCODEHT000448681	ENCODEHG000095442	ENCODEHT000448681	Antisense	Antisense	None	0.25	None	None	None	None
ae1cd8fa-8e2c-4c0b-93cf-4c094ed00cf6	ONT_GM12878_R1	hg38_SIRV	chrX	72276227	72272613	-	6	848	56816	427492	ENSG00000198034.10	ENCODEHT000427492	RPS4X	ENCODEHT000427492	Known	ISM	Both	0.25	None	None	None	None
9b224f68-c201-49c5-a672-dd77d1986191	ONT_GM12878_R1	hg38_SIRV	chr16	89561004	89563066	+	5	616	44962	157695	ENSG00000167526.13	ENST00000393099.3	RPL13	RPL13-202	Known	Known	None	0.10000000149011612	None	None	None	None
m54284U_191111_172039/120718886/ccs	PB_GM12878_R2	hg38_SIRV	chr19	35648314	35658782	+	4	497	50714	181216	ENSG00000126267.9	ENST00000246554.7	COX6B1	COX6B1-201	Known	Known	None	0.20000000298023224	None	None	None	None
85890744-2d19-4670-866a-998e1ca1334e	ONT_GM12878_R1	hg38_SIRV	chr17	44876022	44850911	-	19	2536	46809	448448	ENSG00000108883.12	ENCODEHT000448448	EFTUD2	ENCODEHT000448448	Known	ISM	Suffix	0.0	None	None	None	None
9d64f4ff-07dc-4646-92ab-0125a35e6bc7	ONT_GM12878_R2	hg38_SIRV	chr4	188739800	188741171	+	1	1486	95442	448681	ENCODEHG000095442	ENCODEHT000448681	ENCODEHG000095442	ENCODEHT000448681	Antisense	Antisense	None	0.30000001192092896	None	None	None	None
8df09766-2d02-4ffb-998e-1d561cc35cdc	ONT_GM12878_R1	hg38_SIRV	chrX	72276227	72272613	-	6	841	56816	427492	ENSG00000198034.10	ENCODEHT000427492	RPS4X	ENCODEHT000427492	Known	ISM	Both	0.25	None	None	None	None
23d901e3-ba67-4e74-b1f4-8c2aaf982853	ONT_GM12878_R1	hg38_SIRV	chr5	150412740	150401648	-	8	1276	17186	61323	ENSG00000019582.14	ENST00000353334.10	CD74	CD74-202	Known	Known	None	0.30000001192092896	None	None	None	None
62303af9-da4d-4373-b92a-dec7513dc7b3	ONT_GM12878_R2	hg38_SIRV	chr1	42682442	42702359	+	8	1516	1339	4991	ENSG00000065978.18	ENST00000321358.11	YBX1	YBX1-201	Known	Known	None	0.20000000298023224	None	None	None	None
m54284U_191111_172039/143786148/ccs	PB_GM12878_R2	hg38_SIRV	chr7	118184128	118192155	+	4	540	22744	80028	ENSG00000128534.7	ENST00000249299.6	LSM8	LSM8-201	Known	Known	None	0.44999998807907104	None	None	None	None
02606919-edc5-4a66-ae37-64600ac56ba8	ONT_GM12878_R2	hg38_SIRV	chr2	97646106	97648183	+	3	649	7022	448684	ENSG00000135940.6	ENCODEHT000448684	COX5B	ENCODEHT000448684	Known	NIC	None	0.15000000596046448	None	None	None	None
m54284U_191110_105540/178586113/ccs	PB_GM12878_R1	hg38_SIRV	chr11	65122129	65120636	-	5	495	32186	111113	ENSG00000149806.10	ENST00000529639.5	FAU	FAU-207	Known	Known	None	0.20000000298023224	None	None	None	None
12f21867-033b-4a76-b205-15525a26eb24	ONT_GM12878_R2	hg38_SIRV	chr4	188740012	188741177	+	1	1297	95442	448681	ENCODEHG000095442	ENCODEHT000448681	ENCODEHG000095442	ENCODEHT000448681	Antisense	Antisense	None	0.10000000149011612	None	None	None	None
d2d80618-19c1-4bc5-b666-7e74806fd36a	ONT_GM12878_R1	hg38_SIRV	chr3	101686692	101681103	-	6	522	10767	39642	ENSG00000114391.12	ENST00000394077.7	RPL24	RPL24-201	Known	Known	None	0.25	None	None	None	None
2d7dcd93-99c8-48cc-8081-91c8b30e7717	ONT_GM12878_R1	hg38_SIRV	chrX	72277229	72272613	-	7	884	56816	202345	ENSG00000198034.10	ENST00000316084.9	RPS4X	RPS4X-201	Known	Known	None	0.25	None	None	None	None
m54284U_191111_172039/124257456/ccs	PB_GM12878_R2	hg38_SIRV	chr19	35648314	35658772	+	4	487	50714	181216	ENSG00000126267.9	ENST00000246554.7	COX6B1	COX6B1-201	Known	Known	None	0.3499999940395355	None	None	None	None
34d42802-69a8-4817-9dca-e95a296f84b8	ONT_GM12878_R1	hg38_SIRV	chr17	44852615	44850915	-	3	652	46809	448390	ENSG00000108883.12	ENCODEHT000448390	EFTUD2	ENCODEHT000448390	Known	ISM	Suffix	0.0	None	None	None	None
facfa3c0-d7af-4a56-8bae-7e670d233e0c	ONT_GM12878_R1	hg38_SIRV	chr16	89561004	89563440	+	5	973	44962	157695	ENSG00000167526.13	ENST00000393099.3	RPL13	RPL13-202	Known	Known	None	0.15000000596046448	None	None	None	None
a11636ac-d3a0-4d46-a163-62cbbeb85e4e	ONT_GM12878_R2	hg38_SIRV	chr4	188740019	188741154	+	1	1271	95442	448681	ENCODEHG000095442	ENCODEHT000448681	ENCODEHG000095442	ENCODEHT000448681	Antisense	Antisense	None	0.30000001192092896	None	None	None	None
0113650f-f116-4d32-aa86-68723b8371a3	ONT_GM12878_R1	hg38_SIRV	chrX	72276227	72272613	-	6	848	56816	427492	ENSG00000198034.10	ENCODEHT000427492	RPS4X	ENCODEHT000427492	Known	ISM	Both	0.25	None	None	None	None
0fd7a22f-0599-45f8-bc81-95525127ff4f	ONT_GM12878_R1	hg38_SIRV	chr5	150412741	150401648	-	8	1283	17186	61323	ENSG00000019582.14	ENST00000353334.10	CD74	CD74-202	Known	Known	None	0.30000001192092896	None	None	None	None
da5a7fd0-e00d-41f1-95c4-c574120f4b40	ONT_GM12878_R2	hg38_SIRV	chr1	42682442	42702346	+	8	1490	1339	4991	ENSG00000065978.18	ENST00000321358.11	YBX1	YBX1-201	Known	Known	None	0.25	None	None	None	None
559a90b2-094a-4ec2-aa72-9c14b5461693	ONT_GM12878_R1	hg38_SIRV	chr2	97646107	97648187	+	4	443	7022	24540	ENSG00000135940.6	ENST00000258424.2	COX5B	COX5B-201	Known	Known	None	0.15000000596046448	None	None	None	None
3a37262b-7801-4fd0-bb5c-af858ee6ba7e	ONT_GM12878_R1	hg38_SIRV	chr7	118184166	118192181	+	4	582	22744	448638	ENSG00000128534.7	ENCODEHT000448638	LSM8	ENCODEHT000448638	Known	NIC	None	0.25	None	None	None	None
m54284U_191111_172039/7866074/ccs	PB_GM12878_R2	hg38_SIRV	chr11	65122150	65120636	-	5	516	32186	111113	ENSG00000149806.10	ENST00000529639.5	FAU	FAU-207	Known	Known	None	0.20000000298023224	None	None	None	None
m54284U_191111_172039/95027201/ccs	PB_GM12878_R2	hg38_SIRV	chr4	188741805	188740041	-	1	1765	14847	54025	ENSG00000278974.1	ENST00000624757.1	AC093909.6	AC093909.6-201	Known	Known	None	0.3499999940395355	None	None	None	None
m54284U_191111_172039/124911894/ccs	PB_GM12878_R2	hg38_SIRV	chr19	35648314	35658774	+	4	489	50714	181216	ENSG00000126267.9	ENST00000246554.7	COX6B1	COX6B1-201	Known	Known	None	0.3499999940395355	None	None	None	None
e7ea0cd7-d1fb-44ca-838f-6f17a09f4f16	ONT_GM12878_R1	hg38_SIRV	chr3	101686557	101681103	-	5	501	10767	39641	ENSG00000114391.12	ENST00000464595.1	RPL24	RPL24-202	Known	Known	None	0.25	None	None	None	None
5a45f744-bef8-4c6c-b9f9-a01eb5ee9464	ONT_GM12878_R1	hg38_SIRV	chrX	72273864	72272724	-	3	348	56816	427787	ENSG00000198034.10	ENCODEHT000427787	RPS4X	ENCODEHT000427787	Known	ISM	Suffix	0.25	None	None	None	None
b3bf1b1a-0a87-4ea1-a1eb-4b5126b5cbe2	ONT_GM12878_R1	hg38_SIRV	chr17	44853401	44850910	-	4	774	46809	448450	ENSG00000108883.12	ENCODEHT000448450	EFTUD2	ENCODEHT000448450	Known	ISM	Suffix	0.0	None	None	None	None
ea6df699-2258-42a6-ad65-ab3c54ce0274	ONT_GM12878_R1	hg38_SIRV	chr5	150412743	150401648	-	8	1285	17186	61323	ENSG00000019582.14	ENST00000353334.10	CD74	CD74-202	Known	Known	None	0.30000001192092896	None	None	None	None
c8c3aeee-e0a9-48fa-9aad-b19f8e8ee1ce	ONT_GM12878_R2	hg38_SIRV	chr4	188740054	188741180	+	1	1269	95442	448681	ENCODEHG000095442	ENCODEHT000448681	ENCODEHG000095442	ENCODEHT000448681	Antisense	Antisense	None	0.15000000596046448	None	None	None	None
9113151a-c230-44f0-9056-5b2c34fb1ccb	ONT_GM12878_R1	hg38_SIRV	chr7	118184128	118192155	+	4	546	22744	80028	ENSG00000128534.7	ENST00000249299.6	LSM8	LSM8-201	Known	Known	None	0.44999998807907104	None	None	None	None
4cadc69a-3a06-4690-ab5b-9ff399f171ab	ONT_GM12878_R1	hg38_SIRV	chr16	89561004	89563077	+	5	621	44962	157695	ENSG00000167526.13	ENST00000393099.3	RPL13	RPL13-202	Known	Known	None	0.05000000074505806	None	None	None	None
ecf95b50-7bc6-460b-a7c2-84cb074c9199	ONT_GM12878_R1	hg38_SIRV	chrX	72273966	72272724	-	3	450	56816	427787	ENSG00000198034.10	ENCODEHT000427787	RPS4X	ENCODEHT000427787	Known	ISM	Suffix	0.25	None	None	None	None
0ce8b85d-cc0e-44ff-9bcc-c4a10ef1ee47	ONT_GM12878_R2	hg38_SIRV	chr2	97646107	97648183	+	4	445	7022	24540	ENSG00000135940.6	ENST00000258424.2	COX5B	COX5B-201	Known	Known	None	0.15000000596046448	None	None	None	None
d11c39f0-d216-4a65-b11d-3753897a1d44	ONT_GM12878_R2	hg38_SIRV	chr1	42682442	42702357	+	8	1501	1339	4991	ENSG00000065978.18	ENST00000321358.11	YBX1	YBX1-201	Known	Known	None	0.20000000298023224	None	None	None	None
956f70a1-5279-4e2c-9d06-2600b6caf767	ONT_GM12878_R1	hg38_SIRV	chr17	44862822	44850910	-	13	1744	46809	448451	ENSG00000108883.12	ENCODEHT000448451	EFTUD2	ENCODEHT000448451	Known	ISM	Suffix	0.0	None	None	None	None
m54284U_191111_172039/8717642/ccs	PB_GM12878_R2	hg38_SIRV	chr11	65122128	65120636	-	5	494	32186	111113	ENSG00000149806.10	ENST00000529639.5	FAU	FAU-207	Known	Known	None	0.20000000298023224	None	None	None	None
5309110a-5ce3-4c8e-92e5-b65ff02ef2fc	ONT_GM12878_R2	hg38_SIRV	chr4	188740080	188741177	+	1	1219	95442	448681	ENCODEHG000095442	ENCODEHT000448681	ENCODEHG000095442	ENCODEHT000448681	Antisense	Antisense	None	0.10000000149011612	None	None	None	None
cafb6e15-6e2b-419e-8725-cb1527e7e24d	ONT_GM12878_R2	hg38_SIRV	chr19	35648314	35658778	+	4	493	50714	181216	ENSG00000126267.9	ENST00000246554.7	COX6B1	COX6B1-201	Known	Known	None	0.25	None	None	None	None
d7571d05-3e2a-4989-b259-9597d6b54479	ONT_GM12878_R1	hg38_SIRV	chr5	150412731	150401648	-	8	1273	17186	61323	ENSG00000019582.14	ENST00000353334.10	CD74	CD74-202	Known	Known	None	0.30000001192092896	None	None	None	None
9e7985db-683b-40e7-86c5-f852da0c18fe	ONT_GM12878_R1	hg38_SIRV	chr3	101686692	101681103	-	6	522	10767	39642	ENSG00000114391.12	ENST00000394077.7	RPL24	RPL24-201	Known	Known	None	0.25	None	None	None	None
59c813ad-853d-4f76-a2ef-5e77ec90a2b5	ONT_GM12878_R1	hg38_SIRV	chrX	72277207	72272613	-	7	870	56816	202345	ENSG00000198034.10	ENST00000316084.9	RPS4X	RPS4X-201	Known	Known	None	0.25	None	None	None	None
42f3b5dd-a04c-4fe3-b40b-8c5aa9da4714	ONT_GM12878_R1	hg38_SIRV	chr4	188740098	188741270	+	1	1321	95442	448681	ENCODEHG000095442	ENCODEHT000448681	ENCODEHG000095442	ENCODEHT000448681	Antisense	Antisense	None	0.15000000596046448	None	None	None	None
m54284U_191110_105540/19464219/ccs	PB_GM12878_R1	hg38_SIRV	chr7	118184131	118192823	+	4	1205	22744	80028	ENSG00000128534.7	ENST00000249299.6	LSM8	LSM8-201	Known	Known	None	0.30000001192092896	None	None	None	None
e5a1b9bb-4fa0-455b-86ba-2712bf2d18d8	ONT_GM12878_R1	hg38_SIRV	chrX	72277205	72272613	-	7	860	56816	202345	ENSG00000198034.10	ENST00000316084.9	RPS4X	RPS4X-201	Known	Known	None	0.25	None	None	None	None
9cd20e49-4356-402e-a6fb-705c9fe78c81	ONT_GM12878_R1	hg38_SIRV	chr2	97646108	97648185	+	4	446	7022	24540	ENSG00000135940.6	ENST00000258424.2	COX5B	COX5B-201	Known	Known	None	0.15000000596046448	None	None	None	None
61ea6492-c361-4a7f-af45-4b28024e925f	ONT_GM12878_R1	hg38_SIRV	chr16	89561004	89563071	+	5	621	44962	157695	ENSG00000167526.13	ENST00000393099.3	RPL13	RPL13-202	Known	Known	None	0.15000000596046448	None	None	None	None
m54284U_191111_172039/11274469/ccs	PB_GM12878_R2	hg38_SIRV	chr11	65122183	65120636	-	5	549	32186	111113	ENSG00000149806.10	ENST00000529639.5	FAU	FAU-207	Known	Known	None	0.20000000298023224	None	None	None	None
9f1ece4d-f026-4deb-966e-f5f4e53e5d03	ONT_GM12878_R1	hg38_SIRV	chr5	150412743	150401648	-	8	1279	17186	61323	ENSG00000019582.14	ENST00000353334.10	CD74	CD74-202	Known	Known	None	0.30000001192092896	None	None	None	None
6db63a4d-b530-4c8b-a9a5-475444dbcd7a	ONT_GM12878_R1	hg38_SIRV	chr4	188740107	188741177	+	1	1219	95442	448681	ENCODEHG000095442	ENCODEHT000448681	ENCODEHG000095442	ENCODEHT000448681	Antisense	Antisense	None	0.10000000149011612	None	None	None	None
61698528-a56a-4a36-bc8e-cae507086a53	ONT_GM12878_R2	hg38_SIRV	chr1	42682442	42702342	+	8	1486	1339	4991	ENSG00000065978.18	ENST00000321358.11	YBX1	YBX1-201	Known	Known	None	0.3499999940395355	None	None	None	None
23fdc0a9-4287-424b-846c-0c089f04490a	ONT_GM12878_R2	hg38_SIRV	chr17	44852684	44850915	-	3	708	46809	448390	ENSG00000108883.12	ENCODEHT000448390	EFTUD2	ENCODEHT000448390	Known	ISM	Suffix	0.0	None	None	None	None
m54284U_191111_172039/50005655/ccs	PB_GM12878_R2	hg38_SIRV	chr19	35648315	35658774	+	4	488	50714	181216	ENSG00000126267.9	ENST00000246554.7	COX6B1	COX6B1-201	Known	Known	None	0.3499999940395355	None	None	None	None
994721f1-339f-4db6-bfc3-498b5926769d	ONT_GM12878_R1	hg38_SIRV	chrX	72277207	72272613	-	7	862	56816	202345	ENSG00000198034.10	ENST00000316084.9	RPS4X	RPS4X-201	Known	Known	None	0.25	None	None	None	None
1698f7f1-a84b-421d-ac98-7bff2162f846	ONT_GM12878_R1	hg38_SIRV	chr3	101682798	101681104	-	3	205	10767	443428	ENSG00000114391.12	ENCODEHT000443428	RPL24	ENCODEHT000443428	Known	ISM	Suffix	0.25	None	None	None	None
m54284U_191110_105540/74907704/ccs	PB_GM12878_R1	hg38_SIRV	chr4	188740365	188741171	+	1	955	95442	448681	ENCODEHG000095442	ENCODEHT000448681	ENCODEHG000095442	ENCODEHT000448681	Antisense	Antisense	None	0.30000001192092896	None	None	None	None
m54284U_191110_105540/174917207/ccs	PB_GM12878_R1	hg38_SIRV	chr7	118184131	118192174	+	4	556	22744	80028	ENSG00000128534.7	ENST00000249299.6	LSM8	LSM8-201	Known	Known	None	0.30000001192092896	None	None	None	None
64b9fa59-23a1-48d3-94f0-3e84458c1b3d	ONT_GM12878_R1	hg38_SIRV	chrX	72277207	72272613	-	7	862	56816	202345	ENSG00000198034.10	ENST00000316084.9	RPS4X	RPS4X-201	Known	Known	None	0.25	None	None	None	None
faf955c5-b320-4bf2-bc6b-6c4a6d4df060	ONT_GM12878_R2	hg38_SIRV	chr17	44899420	44850915	-	28	3321	46809	165062	ENSG00000108883.12	ENST00000426333.6	EFTUD2	EFTUD2-202	Known	Known	None	0.0	None	None	None	None
dc60799e-588e-4d03-8b41-613211ca6941	ONT_GM12878_R1	hg38_SIRV	chr5	150412740	150401648	-	8	1297	17186	61323	ENSG00000019582.14	ENST00000353334.10	CD74	CD74-202	Known	Known	None	0.30000001192092896	None	None	None	None
dd86c94a-8d43-409c-b70e-9ff532ff6508	ONT_GM12878_R2	hg38_SIRV	chr17	44857133	44850915	-	9	1258	46809	448685	ENSG00000108883.12	ENCODEHT000448685	EFTUD2	ENCODEHT000448685	Known	NNC	None	0.0	None	None	None	None
m54284U_191111_172039/11864842/ccs	PB_GM12878_R2	hg38_SIRV	chr11	65122186	65120636	-	5	552	32186	111113	ENSG00000149806.10	ENST00000529639.5	FAU	FAU-207	Known	Known	None	0.20000000298023224	None	None	None	None
9c18dc48-15d0-4d6a-9e1c-415eeaeb43e9	ONT_GM12878_R2	hg38_SIRV	chr2	97646108	97648191	+	4	452	7022	24540	ENSG00000135940.6	ENST00000258424.2	COX5B	COX5B-201	Known	Known	None	0.20000000298023224	None	None	None	None
37f8c2be-fc9e-4c20-9fc4-01bccb3cb26b	ONT_GM12878_R2	hg38_SIRV	chr4	188740369	188741163	+	1	882	95442	448681	ENCODEHG000095442	ENCODEHT000448681	ENCODEHG000095442	ENCODEHT000448681	Antisense	Antisense	None	0.30000001192092896	None	None	None	None
91afb298-97c5-4869-9fe8-60321ff527ca	ONT_GM12878_R2	hg38_SIRV	chr1	42682442	42702349	+	8	1499	1339	4991	ENSG00000065978.18	ENST00000321358.11	YBX1	YBX1-201	Known	Known	None	0.15000000596046448	None	None	None	None
56257f37-d45d-4280-9d93-55d5394a3706	ONT_GM12878_R1	hg38_SIRV	chr16	89561004	89563072	+	5	622	44962	157695	ENSG00000167526.13	ENST00000393099.3	RPL13	RPL13-202	Known	Known	None	0.15000000596046448	None	None	None	None
aafb72ef-efc1-4678-81bd-c8471625accd	ONT_GM12878_R1	hg38_SIRV	chr19	35648315	35658781	+	4	495	50714	181216	ENSG00000126267.9	ENST00000246554.7	COX6B1	COX6B1-201	Known	Known	None	0.25	None	None	None	None
99634c5d-360b-4816-92e1-f3f3dd2e9051	ONT_GM12878_R1	hg38_SIRV	chr3	101686735	101681103	-	5	501	10767	39643	ENSG00000114391.12	ENST00000495401.5	RPL24	RPL24-206	Known	Known	None	0.25	None	None	None	None
f4d0ce04-6a73-4ffb-b490-bbd1fdf53998	ONT_GM12878_R1	hg38_SIRV	chrX	72273367	72272613	-	2	296	56816	427584	ENSG00000198034.10	ENCODEHT000427584	RPS4X	ENCODEHT000427584	Known	ISM	Both	0.25	None	None	None	None
m54284U_191110_105540/177340636/ccs	PB_GM12878_R1	hg38_SIRV	chr7	118184131	118194344	+	4	2717	22744	80028	ENSG00000128534.7	ENST00000249299.6	LSM8	LSM8-201	Known	Known	None	0.44999998807907104	None	None	None	None
3b695651-9d56-4bdb-bc65-76a126c68bf2	ONT_GM12878_R2	hg38_SIRV	chr4	188740416	188740470	+	1	203	95442	448681	ENCODEHG000095442	ENCODEHT000448681	ENCODEHG000095442	ENCODEHT000448681	Antisense	Antisense	None	0.30000001192092896	None	None	None	None
9e3cdd5f-c3f7-4e05-8ab5-bb033c941eb6	ONT_GM12878_R2	hg38_SIRV	chr17	44862901	44850910	-	13	1823	46809	448451	ENSG00000108883.12	ENCODEHT000448451	EFTUD2	ENCODEHT000448451	Known	ISM	Suffix	0.0	None	None	None	None
305e7d3b-059b-4794-a13e-087cabd3023e	ONT_GM12878_R1	hg38_SIRV	chr5	150412740	150401648	-	8	1282	17186	61323	ENSG00000019582.14	ENST00000353334.10	CD74	CD74-202	Known	Known	None	0.30000001192092896	None	None	None	None
4b46adcb-397e-408d-a9af-104e5daa4f34	ONT_GM12878_R1	hg38_SIRV	chrX	72277207	72272613	-	7	862	56816	202345	ENSG00000198034.10	ENST00000316084.9	RPS4X	RPS4X-201	Known	Known	None	0.25	None	None	None	None
m54284U_191111_172039/13895792/ccs	PB_GM12878_R2	hg38_SIRV	chr11	65122134	65120636	-	5	500	32186	111113	ENSG00000149806.10	ENST00000529639.5	FAU	FAU-207	Known	Known	None	0.20000000298023224	None	None	None	None
b857c4c7-1522-4ff0-8423-e5b694c6a525	ONT_GM12878_R1	hg38_SIRV	chr4	188740460	188741177	+	1	836	95442	448681	ENCODEHG000095442	ENCODEHT000448681	ENCODEHG000095442	ENCODEHT000448681	Antisense	Antisense	None	0.10000000149011612	None	None	None	None
f3a625ac-4dab-4775-821e-34f6e4ccf4fe	ONT_GM12878_R1	hg38_SIRV	chr3	101686693	101681103	-	6	523	10767	39642	ENSG00000114391.12	ENST00000394077.7	RPL24	RPL24-201	Known	Known	None	0.25	None	None	None	None
fe92e6b8-279d-4ee3-82e7-77ed5d85995d	ONT_GM12878_R2	hg38_SIRV	chr1	42682442	42702338	+	8	1481	1339	4991	ENSG00000065978.18	ENST00000321358.11	YBX1	YBX1-201	Known	Known	None	0.25	None	None	None	None
490f610b-1ab8-449b-af61-fa909983a21e	ONT_GM12878_R2	hg38_SIRV	chr17	44862905	44850910	-	13	1827	46809	448451	ENSG00000108883.12	ENCODEHT000448451	EFTUD2	ENCODEHT000448451	Known	ISM	Suffix	0.0	None	None	None	None
d5fce5ed-fa59-40c9-a32c-60e86fa4df37	ONT_GM12878_R2	hg38_SIRV	chr2	97646108	97648184	+	4	445	7022	24540	ENSG00000135940.6	ENST00000258424.2	COX5B	COX5B-201	Known	Known	None	0.15000000596046448	None	None	None	None
m54284U_191111_172039/69075269/ccs	PB_GM12878_R2	hg38_SIRV	chr7	118184131	118192155	+	4	537	22744	80028	ENSG00000128534.7	ENST00000249299.6	LSM8	LSM8-201	Known	Known	None	0.44999998807907104	None	None	None	None
1b2f3496-1ca2-421f-9df6-727210049ff7	ONT_GM12878_R1	hg38_SIRV	chr19	35648315	35658774	+	4	494	50714	181216	ENSG00000126267.9	ENST00000246554.7	COX6B1	COX6B1-201	Known	Known	None	0.3499999940395355	None	None	None	None
566f2a6b-bac9-40c4-bdb4-5ab501d4555b	ONT_GM12878_R2	hg38_SIRV	chr16	89561004	89563066	+	5	616	44962	157695	ENSG00000167526.13	ENST00000393099.3	RPL13	RPL13-202	Known	Known	None	0.10000000149011612	None	None	None	None
fb012227-1bf0-4f48-9868-99420e5eda60	ONT_GM12878_R1	hg38_SIRV	chrX	72277207	72272613	-	7	862	56816	202345	ENSG00000198034.10	ENST00000316084.9	RPS4X	RPS4X-201	Known	Known	None	0.25	None	None	None	None
73a7c6a8-ebee-4f96-8f04-6abaff268a9c	ONT_GM12878_R1	hg38_SIRV	chr4	188740539	188741176	+	1	779	95442	448681	ENCODEHG000095442	ENCODEHT000448681	ENCODEHG000095442	ENCODEHT000448681	Antisense	Antisense	None	0.15000000596046448	None	None	None	None
d143e9a9-e509-4192-9100-eae6566eadb4	ONT_GM12878_R1	hg38_SIRV	chr5	150412740	150401648	-	8	1282	17186	61323	ENSG00000019582.14	ENST00000353334.10	CD74	CD74-202	Known	Known	None	0.30000001192092896	None	None	None	None
m54284U_191111_172039/14223838/ccs	PB_GM12878_R2	hg38_SIRV	chr11	65122134	65120636	-	5	500	32186	111113	ENSG00000149806.10	ENST00000529639.5	FAU	FAU-207	Known	Known	None	0.20000000298023224	None	None	None	None
e9a36e97-c6c3-4264-a9f9-32355c935450	ONT_GM12878_R1	hg38_SIRV	chr3	101686557	101681103	-	5	501	10767	39641	ENSG00000114391.12	ENST00000464595.1	RPL24	RPL24-202	Known	Known	None	0.25	None	None	None	None
6b0122c4-11e1-477e-9bbd-67954d86192a	ONT_GM12878_R1	hg38_SIRV	chrX	72276227	72272613	-	6	848	56816	427492	ENSG00000198034.10	ENCODEHT000427492	RPS4X	ENCODEHT000427492	Known	ISM	Both	0.25	None	None	None	None
22154f82-b82c-41e6-af23-e67b8d37971e	ONT_GM12878_R2	hg38_SIRV	chr17	44859206	44850918	-	10	1371	46809	448651	ENSG00000108883.12	ENCODEHT000448651	EFTUD2	ENCODEHT000448651	Known	ISM	Suffix	0.0	None	None	None	None
m54284U_191110_105540/156042531/ccs	PB_GM12878_R1	hg38_SIRV	chr4	188741318	188740680	-	1	639	14847	54025	ENSG00000278974.1	ENST00000624757.1	AC093909.6	AC093909.6-201	Known	Known	None	0.4000000059604645	None	None	None	None
055af598-08e0-40c4-887a-88d29c8e39b8	ONT_GM12878_R1	hg38_SIRV	chr7	118184131	118192113	+	4	495	22744	80028	ENSG00000128534.7	ENST00000249299.6	LSM8	LSM8-201	Known	Known	None	0.3499999940395355	None	None	None	None
94d20ebf-62b2-4b1b-ad74-6a46b0d344b9	ONT_GM12878_R2	hg38_SIRV	chr1	42682442	42702338	+	8	1465	1339	4991	ENSG00000065978.18	ENST00000321358.11	YBX1	YBX1-201	Known	Known	None	0.25	None	None	None	None
c088b840-ae40-4d18-b43b-302439374507	ONT_GM12878_R2	hg38_SIRV	chr16	89561004	89563071	+	5	621	44962	157695	ENSG00000167526.13	ENST00000393099.3	RPL13	RPL13-202	Known	Known	None	0.15000000596046448	None	None	None	None
2d13824e-9149-421a-9b6a-5d9b619ec319	ONT_GM12878_R2	hg38_SIRV	chr19	35648315	35658774	+	4	488	50714	181216	ENSG00000126267.9	ENST00000246554.7	COX6B1	COX6B1-201	Known	Known	None	0.3499999940395355	None	None	None	None
6cb3512b-978c-40f9-a487-7ecc96261c4c	ONT_GM12878_R1	hg38_SIRV	chr5	150412740	150401648	-	8	1282	17186	61323	ENSG00000019582.14	ENST00000353334.10	CD74	CD74-202	Known	Known	None	0.30000001192092896	None	None	None	None
12b56d9b-3bbb-411f-a012-660af4af72d1	ONT_GM12878_R2	hg38_SIRV	chr2	97646109	97648177	+	4	437	7022	24540	ENSG00000135940.6	ENST00000258424.2	COX5B	COX5B-201	Known	Known	None	0.15000000596046448	None	None	None	None
m54284U_191110_105540/172689993/ccs	PB_GM12878_R1	hg38_SIRV	chr4	188741270	188740680	-	1	591	14847	54025	ENSG00000278974.1	ENST00000624757.1	AC093909.6	AC093909.6-201	Known	Known	None	0.4000000059604645	None	None	None	None
f1853f88-ad8e-4348-81ab-ae39a80f8409	ONT_GM12878_R1	hg38_SIRV	chrX	72276227	72272613	-	6	841	56816	427492	ENSG00000198034.10	ENCODEHT000427492	RPS4X	ENCODEHT000427492	Known	ISM	Both	0.25	None	None	None	None
bcd77f1b-2a93-4433-9f95-376870f9a444	ONT_GM12878_R2	hg38_SIRV	chr17	44899399	44850915	-	28	3305	46809	448686	ENSG00000108883.12	ENCODEHT000448686	EFTUD2	ENCODEHT000448686	Known	NIC	None	0.0	None	None	None	None
428c673f-b934-496e-ae4b-78eefce746a0	ONT_GM12878_R1	hg38_SIRV	chr3	101686557	101681103	-	5	501	10767	39641	ENSG00000114391.12	ENST00000464595.1	RPL24	RPL24-202	Known	Known	None	0.25	None	None	None	None
m54284U_191111_172039/17499772/ccs	PB_GM12878_R2	hg38_SIRV	chr11	65122188	65120636	-	5	554	32186	111113	ENSG00000149806.10	ENST00000529639.5	FAU	FAU-207	Known	Known	None	0.20000000298023224	None	None	None	None
dc5356e5-743a-40fb-b116-1ca90d52be88	ONT_GM12878_R2	hg38_SIRV	chr7	118184131	118192155	+	4	528	22744	80028	ENSG00000128534.7	ENST00000249299.6	LSM8	LSM8-201	Known	Known	None	0.44999998807907104	None	None	None	None
ce3198e2-9430-465c-8186-2c240a6e80a3	ONT_GM12878_R1	hg38_SIRV	chr4	188740693	188741160	+	1	603	95442	448681	ENCODEHG000095442	ENCODEHT000448681	ENCODEHG000095442	ENCODEHT000448681	Antisense	Antisense	None	0.25	None	None	None	None
b29ec933-27ce-4339-b14f-afb6787c4b3f	ONT_GM12878_R1	hg38_SIRV	chrX	72277237	72272613	-	7	892	56816	202345	ENSG00000198034.10	ENST00000316084.9	RPS4X	RPS4X-201	Known	Known	None	0.25	None	None	None	None
ce760bae-df77-4d4a-8b90-04fb2caedec5	ONT_GM12878_R2	hg38_SIRV	chr1	42682442	42702338	+	8	1488	1339	4991	ENSG00000065978.18	ENST00000321358.11	YBX1	YBX1-201	Known	Known	None	0.25	None	None	None	None
6ea14c41-9b7a-4388-a32b-c89c58c9b724	ONT_GM12878_R2	hg38_SIRV	chr16	89561004	89563440	+	5	984	44962	157695	ENSG00000167526.13	ENST00000393099.3	RPL13	RPL13-202	Known	Known	None	0.15000000596046448	None	None	None	None
da2e834d-a924-4adf-b97d-a8bcbaaf081c	ONT_GM12878_R2	hg38_SIRV	chr17	44880643	44850919	-	21	2721	46809	448583	ENSG00000108883.12	ENCODEHT000448583	EFTUD2	ENCODEHT000448583	Known	ISM	Suffix	0.0	None	None	None	None
m54284U_191110_105540/10357017/ccs	PB_GM12878_R1	hg38_SIRV	chr19	35648317	35658774	+	4	486	50714	181216	ENSG00000126267.9	ENST00000246554.7	COX6B1	COX6B1-201	Known	Known	None	0.3499999940395355	None	None	None	None
fa26da82-a449-4006-94b6-321001011f20	ONT_GM12878_R1	hg38_SIRV	chr5	150412741	150401648	-	8	1277	17186	61323	ENSG00000019582.14	ENST00000353334.10	CD74	CD74-202	Known	Known	None	0.30000001192092896	None	None	None	None
b55342fe-f35e-49c3-acb2-1ae26c7740ba	ONT_GM12878_R2	hg38_SIRV	chr4	188740801	188741163	+	1	496	95442	448681	ENCODEHG000095442	ENCODEHT000448681	ENCODEHG000095442	ENCODEHT000448681	Antisense	Antisense	None	0.30000001192092896	None	None	None	None
934f26fe-3d39-4727-beab-65efa8e4bb16	ONT_GM12878_R1	hg38_SIRV	chr3	101686700	101681103	-	6	523	10767	39642	ENSG00000114391.12	ENST00000394077.7	RPL24	RPL24-201	Known	Known	None	0.25	None	None	None	None
4feffcce-9835-4989-9c7f-9ca168c137cc	ONT_GM12878_R2	hg38_SIRV	chr2	97646109	97648191	+	4	451	7022	24540	ENSG00000135940.6	ENST00000258424.2	COX5B	COX5B-201	Known	Known	None	0.20000000298023224	None	None	None	None
0c2e9fdb-183c-4306-aaa4-193a26284a9e	ONT_GM12878_R1	hg38_SIRV	chrX	72277207	72272613	-	7	862	56816	202345	ENSG00000198034.10	ENST00000316084.9	RPS4X	RPS4X-201	Known	Known	None	0.25	None	None	None	None
2a8d3941-93ca-473e-abfa-6e37c078154d	ONT_GM12878_R1	hg38_SIRV	chr7	118184132	118192160	+	4	541	22744	80028	ENSG00000128534.7	ENST00000249299.6	LSM8	LSM8-201	Known	Known	None	0.25	None	None	None	None
m54284U_191111_172039/18156112/ccs	PB_GM12878_R2	hg38_SIRV	chr11	65122129	65120636	-	5	495	32186	111113	ENSG00000149806.10	ENST00000529639.5	FAU	FAU-207	Known	Known	None	0.20000000298023224	None	None	None	None
2cef31d0-278a-472f-b43b-97be2de646dc	ONT_GM12878_R2	hg38_SIRV	chr4	188740801	188741176	+	1	516	95442	448681	ENCODEHG000095442	ENCODEHT000448681	ENCODEHG000095442	ENCODEHT000448681	Antisense	Antisense	None	0.15000000596046448	None	None	None	None
1bcdbca4-55b0-4166-a0d6-c5e158a595dd	ONT_GM12878_R1	hg38_SIRV	chrX	72277212	72272613	-	7	867	56816	202345	ENSG00000198034.10	ENST00000316084.9	RPS4X	RPS4X-201	Known	Known	None	0.25	None	None	None	None
52e53ece-9795-41b3-83c7-afb162ef831d	ONT_GM12878_R2	hg38_SIRV	chr17	44859254	44850918	-	10	1419	46809	448651	ENSG00000108883.12	ENCODEHT000448651	EFTUD2	ENCODEHT000448651	Known	ISM	Suffix	0.0	None	None	None	None
m54284U_191110_105540/82313251/ccs	PB_GM12878_R1	hg38_SIRV	chr19	35648317	35658772	+	4	484	50714	181216	ENSG00000126267.9	ENST00000246554.7	COX6B1	COX6B1-201	Known	Known	None	0.3499999940395355	None	None	None	None
169384d4-0875-471e-9424-b0f8acf1093d	ONT_GM12878_R2	hg38_SIRV	chr1	42682442	42702347	+	8	1497	1339	4991	ENSG00000065978.18	ENST00000321358.11	YBX1	YBX1-201	Known	Known	None	0.20000000298023224	None	None	None	None
2e5b4e16-a505-4b4e-8b1e-9c2542ae6fda	ONT_GM12878_R1	hg38_SIRV	chr3	101686693	101681103	-	6	523	10767	39642	ENSG00000114391.12	ENST00000394077.7	RPL24	RPL24-201	Known	Known	None	0.25	None	None	None	None
74dfed0a-924b-4b38-931f-a24a68b0b149	ONT_GM12878_R2	hg38_SIRV	chr16	89561004	89563074	+	5	624	44962	157695	ENSG00000167526.13	ENST00000393099.3	RPL13	RPL13-202	Known	Known	None	0.10000000149011612	None	None	None	None
c167a4e7-2737-48b1-91f8-6b514fe65e2b	ONT_GM12878_R1	hg38_SIRV	chr5	150412740	150401648	-	8	1282	17186	61323	ENSG00000019582.14	ENST00000353334.10	CD74	CD74-202	Known	Known	None	0.30000001192092896	None	None	None	None
537eaf71-8c60-4641-a4c4-b454df8f835a	ONT_GM12878_R1	hg38_SIRV	chr4	188740811	188741160	+	1	498	95442	448681	ENCODEHG000095442	ENCODEHT000448681	ENCODEHG000095442	ENCODEHT000448681	Antisense	Antisense	None	0.25	None	None	None	None
c8514ddd-3ce4-45fe-bd68-ca9bda270249	ONT_GM12878_R2	hg38_SIRV	chr17	44851151	44850851	-	1	260	46809	448385	ENSG00000108883.12	ENCODEHT000448385	EFTUD2	ENCODEHT000448385	Known	Genomic	None	0.0	None	None	None	None
c767e7ad-dfd4-4127-a365-e3ac2cfa0ef7	ONT_GM12878_R1	hg38_SIRV	chrX	72276225	72272613	-	6	852	56816	427492	ENSG00000198034.10	ENCODEHT000427492	RPS4X	ENCODEHT000427492	Known	ISM	Both	0.25	None	None	None	None
fcd318b1-a266-471f-ad1e-075ba6d15d5d	ONT_GM12878_R2	hg38_SIRV	chr7	118184132	118192155	+	4	536	22744	80028	ENSG00000128534.7	ENST00000249299.6	LSM8	LSM8-201	Known	Known	None	0.44999998807907104	None	None	None	None
4f52271f-0105-4bfc-8fd2-106f41fb0892	ONT_GM12878_R2	hg38_SIRV	chr2	97646109	97648170	+	4	430	7022	24540	ENSG00000135940.6	ENST00000258424.2	COX5B	COX5B-201	Known	Known	None	0.10000000149011612	None	None	None	None
m54284U_191111_172039/19139076/ccs	PB_GM12878_R2	hg38_SIRV	chr11	65122134	65120636	-	5	500	32186	111113	ENSG00000149806.10	ENST00000529639.5	FAU	FAU-207	Known	Known	None	0.20000000298023224	None	None	None	None
a8957c07-0769-473f-b299-8ce7fb5ece78	ONT_GM12878_R2	hg38_SIRV	chr4	188740813	188741176	+	1	509	95442	448681	ENCODEHG000095442	ENCODEHT000448681	ENCODEHG000095442	ENCODEHT000448681	Antisense	Antisense	None	0.15000000596046448	None	None	None	None
m54284U_191110_105540/102498837/ccs	PB_GM12878_R1	hg38_SIRV	chr19	35648317	35658765	+	4	477	50714	181216	ENSG00000126267.9	ENST00000246554.7	COX6B1	COX6B1-201	Known	Known	None	0.4000000059604645	None	None	None	None
106b484e-83ba-4bcc-80bb-8df5790a7bb1	ONT_GM12878_R1	hg38_SIRV	chrX	72277205	72272613	-	7	860	56816	202345	ENSG00000198034.10	ENST00000316084.9	RPS4X	RPS4X-201	Known	Known	None	0.25	None	None	None	None
d9ccfedc-ce48-4ea0-9fba-a9accf63aedf	ONT_GM12878_R1	hg38_SIRV	chr3	101686557	101681103	-	5	501	10767	39641	ENSG00000114391.12	ENST00000464595.1	RPL24	RPL24-202	Known	Known	None	0.25	None	None	None	None
m54284U_191110_105540/3015806/ccs	PB_GM12878_R1	hg38_SIRV	chr17	44899401	44850916	-	28	3314	46809	165062	ENSG00000108883.12	ENST00000426333.6	EFTUD2	EFTUD2-202	Known	Known	None	0.05000000074505806	None	None	None	None
86b9cf06-095e-4e9b-ab35-8a3c55c9580c	ONT_GM12878_R2	hg38_SIRV	chr1	42682442	42702338	+	8	1480	1339	4991	ENSG00000065978.18	ENST00000321358.11	YBX1	YBX1-201	Known	Known	None	0.25	None	None	None	None
e0ea3259-55be-47ff-b873-409627e909c8	ONT_GM12878_R1	hg38_SIRV	chr5	150412740	150401648	-	8	1282	17186	61323	ENSG00000019582.14	ENST00000353334.10	CD74	CD74-202	Known	Known	None	0.30000001192092896	None	None	None	None
cec12374-b743-419f-b626-776b90562e15	ONT_GM12878_R1	hg38_SIRV	chr4	188740828	188741158	+	1	466	95442	448681	ENCODEHG000095442	ENCODEHT000448681	ENCODEHG000095442	ENCODEHT000448681	Antisense	Antisense	None	0.25	None	None	None	None
d0ba4771-16fb-4f9c-b4de-c649744c4722	ONT_GM12878_R2	hg38_SIRV	chr16	89561004	89563413	+	5	963	44962	157695	ENSG00000167526.13	ENST00000393099.3	RPL13	RPL13-202	Known	Known	None	0.6000000238418579	None	None	None	None
95179a67-f24f-46d2-adaa-aa9338f56922	ONT_GM12878_R1	hg38_SIRV	chrX	72277207	72272613	-	7	862	56816	202345	ENSG00000198034.10	ENST00000316084.9	RPS4X	RPS4X-201	Known	Known	None	0.25	None	None	None	None
m54284U_191111_172039/166986993/ccs	PB_GM12878_R2	hg38_SIRV	chr7	118184133	118193779	+	4	2159	22744	80028	ENSG00000128534.7	ENST00000249299.6	LSM8	LSM8-201	Known	Known	None	0.44999998807907104	None	None	None	None
m54284U_191111_172039/21037384/ccs	PB_GM12878_R2	hg38_SIRV	chr11	65122135	65120636	-	5	501	32186	111113	ENSG00000149806.10	ENST00000529639.5	FAU	FAU-207	Known	Known	None	0.20000000298023224	None	None	None	None
m54284U_191111_172039/27722475/ccs	PB_GM12878_R2	hg38_SIRV	chr19	35648317	35658772	+	4	484	50714	181216	ENSG00000126267.9	ENST00000246554.7	COX6B1	COX6B1-201	Known	Known	None	0.3499999940395355	None	None	None	None
m54284U_191110_105540/3017269/ccs	PB_GM12878_R1	hg38_SIRV	chr17	44899444	44850916	-	28	3357	46809	165062	ENSG00000108883.12	ENST00000426333.6	EFTUD2	EFTUD2-202	Known	Known	None	0.05000000074505806	None	None	None	None
2a48dc9a-78e9-4a07-b9f3-269460b7c5a0	ONT_GM12878_R1	hg38_SIRV	chr3	101686557	101681103	-	5	493	10767	39641	ENSG00000114391.12	ENST00000464595.1	RPL24	RPL24-202	Known	Known	None	0.25	None	None	None	None
fda2f619-6f35-4889-bc40-2247fdbeb2a1	ONT_GM12878_R1	hg38_SIRV	chr2	97646110	97648183	+	4	442	7022	24540	ENSG00000135940.6	ENST00000258424.2	COX5B	COX5B-201	Known	Known	None	0.15000000596046448	None	None	None	None
b58c9f8f-79d9-4c96-b478-41da9b86b531	ONT_GM12878_R1	hg38_SIRV	chrX	72277207	72272613	-	7	862	56816	202345	ENSG00000198034.10	ENST00000316084.9	RPS4X	RPS4X-201	Known	Known	None	0.25	None	None	None	None
1c57a750-5b9c-4c66-ba92-e3398b84f704	ONT_GM12878_R1	hg38_SIRV	chr5	150412741	150401648	-	8	1308	17186	61323	ENSG00000019582.14	ENST00000353334.10	CD74	CD74-202	Known	Known	None	0.30000001192092896	None	None	None	None
3b3147cc-2972-4be6-940d-e8b946c8c147	ONT_GM12878_R1	hg38_SIRV	chr4	188740882	188741318	+	1	437	95443	448687	ENCODEHG000095443	ENCODEHT000448687	ENCODEHG000095443	ENCODEHT000448687	Antisense	Antisense	None	0.10000000149011612	None	None	None	None
66fb7541-8383-464e-9cfb-a29daff4ae3c	ONT_GM12878_R2	hg38_SIRV	chr16	89561004	89563067	+	5	617	44962	157695	ENSG00000167526.13	ENST00000393099.3	RPL13	RPL13-202	Known	Known	None	0.10000000149011612	None	None	None	None
bf7e36df-c9c5-436d-9420-9cbd0d5de488	ONT_GM12878_R2	hg38_SIRV	chr1	42682442	42702328	+	8	1454	1339	4991	ENSG00000065978.18	ENST00000321358.11	YBX1	YBX1-201	Known	Known	None	0.5	None	None	None	None
ef177a19-4a4f-4e4c-acb9-d1f172627f23	ONT_GM12878_R1	hg38_SIRV	chrX	72276227	72272613	-	6	848	56816	427492	ENSG00000198034.10	ENCODEHT000427492	RPS4X	ENCODEHT000427492	Known	ISM	Both	0.25	None	None	None	None
m54284U_191111_172039/23529205/ccs	PB_GM12878_R2	hg38_SIRV	chr11	65122134	65120636	-	5	500	32186	111113	ENSG00000149806.10	ENST00000529639.5	FAU	FAU-207	Known	Known	None	0.20000000298023224	None	None	None	None
m54284U_191110_105540/63505349/ccs	PB_GM12878_R1	hg38_SIRV	chr7	118184134	118192155	+	4	534	22744	80028	ENSG00000128534.7	ENST00000249299.6	LSM8	LSM8-201	Known	Known	None	0.44999998807907104	None	None	None	None
m54284U_191110_105540/4457209/ccs	PB_GM12878_R1	hg38_SIRV	chr17	44899457	44850916	-	28	3370	46809	165062	ENSG00000108883.12	ENST00000426333.6	EFTUD2	EFTUD2-202	Known	Known	None	0.05000000074505806	None	None	None	None
b674e1da-0c42-4e5e-8709-0863bffe1584	ONT_GM12878_R1	hg38_SIRV	chrX	72276222	72272613	-	6	843	56816	427492	ENSG00000198034.10	ENCODEHT000427492	RPS4X	ENCODEHT000427492	Known	ISM	Both	0.25	None	None	None	None
m54284U_191111_172039/28771994/ccs	PB_GM12878_R2	hg38_SIRV	chr19	35648317	35658780	+	4	492	50714	181216	ENSG00000126267.9	ENST00000246554.7	COX6B1	COX6B1-201	Known	Known	None	0.25	None	None	None	None
5a65d8d4-66d2-4fb8-82c4-dd31dcfef810	ONT_GM12878_R1	hg38_SIRV	chr2	97646110	97648179	+	4	430	7022	24540	ENSG00000135940.6	ENST00000258424.2	COX5B	COX5B-201	Known	Known	None	0.15000000596046448	None	None	None	None
e2f835d8-ddfc-4ae0-8dca-cb2da9c68e9b	ONT_GM12878_R1	hg38_SIRV	chr4	188740714	188741267	+	1	422	95443	448687	ENCODEHG000095443	ENCODEHT000448687	ENCODEHG000095443	ENCODEHT000448687	Antisense	Antisense	None	0.30000001192092896	None	None	None	None
43e749e2-4c47-4af6-875f-3d1c683edbc4	ONT_GM12878_R1	hg38_SIRV	chr3	101686557	101681103	-	5	501	10767	39641	ENSG00000114391.12	ENST00000464595.1	RPL24	RPL24-202	Known	Known	None	0.25	None	None	None	None
4c213a76-a07c-4b14-b238-f8564ec55776	ONT_GM12878_R1	hg38_SIRV	chr5	150412745	150401648	-	8	1287	17186	61323	ENSG00000019582.14	ENST00000353334.10	CD74	CD74-202	Known	Known	None	0.30000001192092896	None	None	None	None
54c7081a-1116-4611-af7e-56c4329f4363	ONT_GM12878_R2	hg38_SIRV	chr16	89561004	89563065	+	5	615	44962	157695	ENSG00000167526.13	ENST00000393099.3	RPL13	RPL13-202	Known	Known	None	0.15000000596046448	None	None	None	None
m54284U_191110_105540/100335904/ccs	PB_GM12878_R1	hg38_SIRV	chr7	118184134	118192824	+	4	1203	22744	80028	ENSG00000128534.7	ENST00000249299.6	LSM8	LSM8-201	Known	Known	None	0.30000001192092896	None	None	None	None
6d119e1f-5c7e-4707-bc50-e53a1e9383c3	ONT_GM12878_R2	hg38_SIRV	chr1	42682442	42702350	+	8	1506	1339	4991	ENSG00000065978.18	ENST00000321358.11	YBX1	YBX1-201	Known	Known	None	0.15000000596046448	None	None	None	None
m54284U_191111_172039/31655503/ccs	PB_GM12878_R2	hg38_SIRV	chr11	65122138	65120636	-	5	504	32186	111113	ENSG00000149806.10	ENST00000529639.5	FAU	FAU-207	Known	Known	None	0.20000000298023224	None	None	None	None
m54284U_191110_105540/5637127/ccs	PB_GM12878_R1	hg38_SIRV	chr17	44899444	44850916	-	28	3357	46809	165062	ENSG00000108883.12	ENST00000426333.6	EFTUD2	EFTUD2-202	Known	Known	None	0.05000000074505806	None	None	None	None
750abb5c-b092-43b8-97b3-f742bf88d32a	ONT_GM12878_R1	hg38_SIRV	chrX	72277207	72272613	-	7	862	56816	202345	ENSG00000198034.10	ENST00000316084.9	RPS4X	RPS4X-201	Known	Known	None	0.25	None	None	None	None
m54284U_191111_172039/44958662/ccs	PB_GM12878_R2	hg38_SIRV	chr4	188845953	188847392	+	1	1439	95444	448688	ENCODEHG000095444	ENCODEHT000448688	ENCODEHG000095444	ENCODEHT000448688	Intergenic	Intergenic	None	0.20000000298023224	None	None	None	None
21c4c109-eda0-4f19-a4d7-aadfd1159a1a	ONT_GM12878_R1	hg38_SIRV	chr5	150412745	150401648	-	8	1287	17186	61323	ENSG00000019582.14	ENST00000353334.10	CD74	CD74-202	Known	Known	None	0.30000001192092896	None	None	None	None
m54284U_191111_172039/62260601/ccs	PB_GM12878_R2	hg38_SIRV	chr19	35648317	35658774	+	4	486	50714	181216	ENSG00000126267.9	ENST00000246554.7	COX6B1	COX6B1-201	Known	Known	None	0.3499999940395355	None	None	None	None
59fc0338-003b-4a8a-9313-aa158a2709fb	ONT_GM12878_R1	hg38_SIRV	chr16	89561005	89563065	+	5	608	44962	157695	ENSG00000167526.13	ENST00000393099.3	RPL13	RPL13-202	Known	Known	None	0.15000000596046448	None	None	None	None
8f042cc6-ce02-4b34-a5bb-219407af78c6	ONT_GM12878_R1	hg38_SIRV	chrX	72277207	72272613	-	7	862	56816	202345	ENSG00000198034.10	ENST00000316084.9	RPS4X	RPS4X-201	Known	Known	None	0.25	None	None	None	None
25d1fb79-8873-4aa9-8483-022248d3dbbe	ONT_GM12878_R1	hg38_SIRV	chr3	101686557	101681103	-	5	501	10767	39641	ENSG00000114391.12	ENST00000464595.1	RPL24	RPL24-202	Known	Known	None	0.25	None	None	None	None
282ee59a-94e8-44aa-ba72-abe9bbc92d08	ONT_GM12878_R2	hg38_SIRV	chr2	97646111	97648181	+	4	439	7022	24540	ENSG00000135940.6	ENST00000258424.2	COX5B	COX5B-201	Known	Known	None	0.15000000596046448	None	None	None	None
m54284U_191110_105540/134482440/ccs	PB_GM12878_R1	hg38_SIRV	chr7	118184134	118192824	+	4	1203	22744	80028	ENSG00000128534.7	ENST00000249299.6	LSM8	LSM8-201	Known	Known	None	0.30000001192092896	None	None	None	None
m54284U_191110_105540/6161845/ccs	PB_GM12878_R1	hg38_SIRV	chr17	44899430	44850916	-	28	3343	46809	165062	ENSG00000108883.12	ENST00000426333.6	EFTUD2	EFTUD2-202	Known	Known	None	0.05000000074505806	None	None	None	None
m54284U_191111_172039/33753475/ccs	PB_GM12878_R2	hg38_SIRV	chr11	65122183	65120636	-	5	549	32186	111113	ENSG00000149806.10	ENST00000529639.5	FAU	FAU-207	Known	Known	None	0.20000000298023224	None	None	None	None
142e141b-aa75-4edf-bdab-0975f4f797aa	ONT_GM12878_R2	hg38_SIRV	chr1	42682442	42702359	+	8	1509	1339	4991	ENSG00000065978.18	ENST00000321358.11	YBX1	YBX1-201	Known	Known	None	0.20000000298023224	None	None	None	None
e07c4997-c2d0-4c65-9da3-83c12a9a2942	ONT_GM12878_R1	hg38_SIRV	chr5	150412741	150401648	-	8	1283	17186	61323	ENSG00000019582.14	ENST00000353334.10	CD74	CD74-202	Known	Known	None	0.30000001192092896	None	None	None	None
m54284U_191111_172039/17105692/ccs	PB_GM12878_R2	hg38_SIRV	chr4	188848910	188846927	-	1	1984	95445	448689	ENCODEHG000095445	ENCODEHT000448689	ENCODEHG000095445	ENCODEHT000448689	Antisense	Antisense	None	0.699999988079071	None	None	None	None
96cc476d-d150-43bb-a0ea-5e7170324f6f	ONT_GM12878_R1	hg38_SIRV	chrX	72276227	72272613	-	6	848	56816	427492	ENSG00000198034.10	ENCODEHT000427492	RPS4X	ENCODEHT000427492	Known	ISM	Both	0.25	None	None	None	None
a7b78f74-3d54-4724-9973-686251fe199a	ONT_GM12878_R1	hg38_SIRV	chr16	89561005	89563038	+	5	587	44962	157695	ENSG00000167526.13	ENST00000393099.3	RPL13	RPL13-202	Known	Known	None	0.25	None	None	None	None
m54284U_191110_105540/7603872/ccs	PB_GM12878_R1	hg38_SIRV	chr17	44899405	44850916	-	28	3318	46809	165062	ENSG00000108883.12	ENST00000426333.6	EFTUD2	EFTUD2-202	Known	Known	None	0.05000000074505806	None	None	None	None
m54284U_191111_172039/103024936/ccs	PB_GM12878_R2	hg38_SIRV	chr19	35648317	35658781	+	4	493	50714	181216	ENSG00000126267.9	ENST00000246554.7	COX6B1	COX6B1-201	Known	Known	None	0.25	None	None	None	None
m54284U_191111_172039/9766845/ccs	PB_GM12878_R2	hg38_SIRV	chr7	118184134	118192174	+	4	553	22744	80028	ENSG00000128534.7	ENST00000249299.6	LSM8	LSM8-201	Known	Known	None	0.30000001192092896	None	None	None	None
e0878fe4-893c-4e67-9a7f-43dabb2799e7	ONT_GM12878_R1	hg38_SIRV	chr3	101686559	101681103	-	5	503	10767	39641	ENSG00000114391.12	ENST00000464595.1	RPL24	RPL24-202	Known	Known	None	0.25	None	None	None	None
2e6a967c-ce25-4bcf-854b-15160785340d	ONT_GM12878_R1	hg38_SIRV	chr2	97646113	97648183	+	4	439	7022	24540	ENSG00000135940.6	ENST00000258424.2	COX5B	COX5B-201	Known	Known	None	0.15000000596046448	None	None	None	None
m54284U_191111_172039/37095345/ccs	PB_GM12878_R2	hg38_SIRV	chr11	65122183	65120636	-	5	549	32186	111113	ENSG00000149806.10	ENST00000529639.5	FAU	FAU-207	Known	Known	None	0.20000000298023224	None	None	None	None
87da6616-8db4-4fdc-9798-eb3e54d445a2	ONT_GM12878_R1	hg38_SIRV	chr5	150412741	150401648	-	8	1283	17186	61323	ENSG00000019582.14	ENST00000353334.10	CD74	CD74-202	Known	Known	None	0.30000001192092896	None	None	None	None
7e414c8e-5049-4bd0-87f4-d604ec707ad4	ONT_GM12878_R1	hg38_SIRV	chrX	72276220	72272613	-	6	849	56816	427492	ENSG00000198034.10	ENCODEHT000427492	RPS4X	ENCODEHT000427492	Known	ISM	Both	0.25	None	None	None	None
74e1f66c-a7fd-4bba-9ba5-388322a68f2f	ONT_GM12878_R2	hg38_SIRV	chr1	42682442	42702338	+	8	1476	1339	4991	ENSG00000065978.18	ENST00000321358.11	YBX1	YBX1-201	Known	Known	None	0.25	None	None	None	None
45dd0a21-495e-46ca-8256-f9f11d958dfe	ONT_GM12878_R2	hg38_SIRV	chr1	42682442	42702314	+	8	1384	1339	448690	ENSG00000065978.18	ENCODEHT000448690	YBX1	ENCODEHT000448690	Known	NNC	None	0.3499999940395355	None	None	None	None
m54284U_191110_105540/9699694/ccs	PB_GM12878_R1	hg38_SIRV	chr17	44894497	44850916	-	27	3283	46809	448410	ENSG00000108883.12	ENCODEHT000448410	EFTUD2	ENCODEHT000448410	Known	ISM	Suffix	0.05000000074505806	None	None	None	None
0e1bdd70-4ed8-4800-966b-116eafab6c17	ONT_GM12878_R1	hg38_SIRV	chr16	89561005	89563074	+	5	623	44962	157695	ENSG00000167526.13	ENST00000393099.3	RPL13	RPL13-202	Known	Known	None	0.10000000149011612	None	None	None	None
m54284U_191110_105540/162728796/ccs	PB_GM12878_R1	hg38_SIRV	chr4	188993159	188992248	-	1	912	14851	448691	ENSG00000250024.1	ENCODEHT000448691	AC122138.1	ENCODEHT000448691	Known	Genomic	None	0.10000000149011612	None	None	None	None
ec2eb779-dacd-45b3-9ff3-794341f24ec6	ONT_GM12878_R1	hg38_SIRV	chrX	72277256	72272613	-	7	911	56816	202345	ENSG00000198034.10	ENST00000316084.9	RPS4X	RPS4X-201	Known	Known	None	0.25	None	None	None	None
b52dc5e0-d92c-41b5-bd13-93b232da7d22	ONT_GM12878_R1	hg38_SIRV	chr5	150412745	150401648	-	9	1473	17186	61326	ENSG00000019582.14	ENST00000009530.11	CD74	CD74-201	Known	Known	None	0.30000001192092896	None	None	None	None
m54284U_191111_172039/125831723/ccs	PB_GM12878_R2	hg38_SIRV	chr19	35648317	35658774	+	4	486	50714	181216	ENSG00000126267.9	ENST00000246554.7	COX6B1	COX6B1-201	Known	Known	None	0.3499999940395355	None	None	None	None
m54284U_191111_172039/37882475/ccs	PB_GM12878_R2	hg38_SIRV	chr7	118184134	118192150	+	4	529	22744	80028	ENSG00000128534.7	ENST00000249299.6	LSM8	LSM8-201	Known	Known	None	0.5	None	None	None	None
m54284U_191111_172039/45025227/ccs	PB_GM12878_R2	hg38_SIRV	chr11	65122129	65120636	-	5	495	32186	111113	ENSG00000149806.10	ENST00000529639.5	FAU	FAU-207	Known	Known	None	0.20000000298023224	None	None	None	None
0188f288-220f-4c67-b9bf-fac49d0fc22e	ONT_GM12878_R1	hg38_SIRV	chr3	101686557	101681103	-	5	501	10767	39641	ENSG00000114391.12	ENST00000464595.1	RPL24	RPL24-202	Known	Known	None	0.25	None	None	None	None
96d770aa-81b5-455a-a74e-d8264677649a	ONT_GM12878_R2	hg38_SIRV	chr2	97646113	97648169	+	4	425	7022	24540	ENSG00000135940.6	ENST00000258424.2	COX5B	COX5B-201	Known	Known	None	0.10000000149011612	None	None	None	None
d8294a56-1dfc-49bf-b6da-c857dc4ecb2a	ONT_GM12878_R1	hg38_SIRV	chrX	72276227	72272613	-	6	857	56816	427492	ENSG00000198034.10	ENCODEHT000427492	RPS4X	ENCODEHT000427492	Known	ISM	Both	0.25	None	None	None	None
m54284U_191110_105540/10356910/ccs	PB_GM12878_R1	hg38_SIRV	chr17	44899428	44850916	-	28	3341	46809	165062	ENSG00000108883.12	ENST00000426333.6	EFTUD2	EFTUD2-202	Known	Known	None	0.05000000074505806	None	None	None	None
13b35c95-a312-4037-950e-cdb273b1d535	ONT_GM12878_R2	hg38_SIRV	chr1	42682442	42702328	+	8	1455	1339	4991	ENSG00000065978.18	ENST00000321358.11	YBX1	YBX1-201	Known	Known	None	0.5	None	None	None	None
a55d34cd-f392-4a95-9a2a-e733370ee3aa	ONT_GM12878_R2	hg38_SIRV	chr16	89561005	89563061	+	5	610	44962	157695	ENSG00000167526.13	ENST00000393099.3	RPL13	RPL13-202	Known	Known	None	0.25	None	None	None	None
9fdf32a4-240e-4278-b60f-6819d769d9be	ONT_GM12878_R1	hg38_SIRV	chr5	150412738	150401648	-	8	1291	17186	61323	ENSG00000019582.14	ENST00000353334.10	CD74	CD74-202	Known	Known	None	0.30000001192092896	None	None	None	None
m54284U_191110_105540/86246540/ccs	PB_GM12878_R1	hg38_SIRV	chr4	189531278	189529948	-	1	1331	95446	448692	ENCODEHG000095446	ENCODEHT000448692	ENCODEHG000095446	ENCODEHT000448692	Intergenic	Intergenic	None	0.75	None	None	None	None
m54284U_191111_172039/46203082/ccs	PB_GM12878_R2	hg38_SIRV	chr11	65122157	65120636	-	5	523	32186	111113	ENSG00000149806.10	ENST00000529639.5	FAU	FAU-207	Known	Known	None	0.20000000298023224	None	None	None	None
m54284U_191111_172039/152044363/ccs	PB_GM12878_R2	hg38_SIRV	chr19	35648317	35658772	+	4	484	50714	181216	ENSG00000126267.9	ENST00000246554.7	COX6B1	COX6B1-201	Known	Known	None	0.3499999940395355	None	None	None	None
2458ba29-5d46-4ad3-8c1a-a4f294b6ed35	ONT_GM12878_R1	hg38_SIRV	chrX	72276227	72272613	-	6	848	56816	427492	ENSG00000198034.10	ENCODEHT000427492	RPS4X	ENCODEHT000427492	Known	ISM	Both	0.25	None	None	None	None
m54284U_191111_172039/39125231/ccs	PB_GM12878_R2	hg38_SIRV	chr7	118184157	118192177	+	4	551	22744	448658	ENSG00000128534.7	ENCODEHT000448658	LSM8	ENCODEHT000448658	Known	NIC	None	0.3499999940395355	None	None	None	None
m54284U_191110_105540/12059999/ccs	PB_GM12878_R1	hg38_SIRV	chr17	44899425	44850916	-	28	3308	46809	165064	ENSG00000108883.12	ENST00000592576.5	EFTUD2	EFTUD2-223	Known	Known	None	0.05000000074505806	None	None	None	None
9e3bfa02-d9b4-45b8-bcab-c927358d62fb	ONT_GM12878_R1	hg38_SIRV	chr3	101686706	101681103	-	6	536	10767	39642	ENSG00000114391.12	ENST00000394077.7	RPL24	RPL24-201	Known	Known	None	0.25	None	None	None	None
ad5ab7ac-8fdf-4c88-8d73-2d0e678955d4	ONT_GM12878_R2	hg38_SIRV	chr2	97646138	97648177	+	4	627	7022	447794	ENSG00000135940.6	ENCODEHT000447794	COX5B	ENCODEHT000447794	Known	NIC	None	0.15000000596046448	None	None	None	None
2ddb34b1-97bd-410c-8227-cbcb75186678	ONT_GM12878_R1	hg38_SIRV	chrX	72277207	72272613	-	7	862	56816	202345	ENSG00000198034.10	ENST00000316084.9	RPS4X	RPS4X-201	Known	Known	None	0.25	None	None	None	None
3277b304-fecc-40bc-88a4-84df93e5ab42	ONT_GM12878_R1	hg38_SIRV	chr5	150412741	150401648	-	8	1283	17186	61323	ENSG00000019582.14	ENST00000353334.10	CD74	CD74-202	Known	Known	None	0.30000001192092896	None	None	None	None
m54284U_191111_172039/48630169/ccs	PB_GM12878_R2	hg38_SIRV	chr11	65122134	65120636	-	5	500	32186	111113	ENSG00000149806.10	ENST00000529639.5	FAU	FAU-207	Known	Known	None	0.20000000298023224	None	None	None	None
c099424a-d44d-41b0-b681-6f40fadb2dd9	ONT_GM12878_R1	hg38_SIRV	chr16	89561006	89563061	+	5	609	44962	157695	ENSG00000167526.13	ENST00000393099.3	RPL13	RPL13-202	Known	Known	None	0.25	None	None	None	None
a76502bf-29d7-4986-bec0-015fe7cc4673	ONT_GM12878_R2	hg38_SIRV	chr1	42682442	42702338	+	8	1482	1339	4991	ENSG00000065978.18	ENST00000321358.11	YBX1	YBX1-201	Known	Known	None	0.25	None	None	None	None
m54284U_191110_105540/116261952/ccs	PB_GM12878_R1	hg38_SIRV	chr4	189815529	189814653	-	1	877	14858	448693	ENSG00000245685.6	ENCODEHT000448693	FRG1-DT	ENCODEHT000448693	Known	Genomic	None	0.75	None	None	None	None
c9a243d6-b560-4339-8bb9-28e13bf41738	ONT_GM12878_R1	hg38_SIRV	chrX	72276227	72272613	-	6	848	56816	427492	ENSG00000198034.10	ENCODEHT000427492	RPS4X	ENCODEHT000427492	Known	ISM	Both	0.25	None	None	None	None
m54284U_191110_105540/12255439/ccs	PB_GM12878_R1	hg38_SIRV	chr17	44899415	44850916	-	28	3328	46809	165062	ENSG00000108883.12	ENST00000426333.6	EFTUD2	EFTUD2-202	Known	Known	None	0.05000000074505806	None	None	None	None
m54284U_191111_172039/166396610/ccs	PB_GM12878_R2	hg38_SIRV	chr19	35648317	35658774	+	4	486	50714	181216	ENSG00000126267.9	ENST00000246554.7	COX6B1	COX6B1-201	Known	Known	None	0.3499999940395355	None	None	None	None
m54284U_191111_172039/73204749/ccs	PB_GM12878_R2	hg38_SIRV	chr7	118184134	118192179	+	4	558	22744	80028	ENSG00000128534.7	ENST00000249299.6	LSM8	LSM8-201	Known	Known	None	0.3499999940395355	None	None	None	None
c5bc3ea8-5761-4644-a405-625b92d4c6c5	ONT_GM12878_R1	hg38_SIRV	chr5	150412739	150401648	-	8	1281	17186	61323	ENSG00000019582.14	ENST00000353334.10	CD74	CD74-202	Known	Known	None	0.30000001192092896	None	None	None	None
m54284U_191111_172039/51185600/ccs	PB_GM12878_R2	hg38_SIRV	chr11	65122134	65120636	-	5	500	32186	111113	ENSG00000149806.10	ENST00000529639.5	FAU	FAU-207	Known	Known	None	0.20000000298023224	None	None	None	None
0ec09f66-4583-4644-ba84-8d547c8a5e75	ONT_GM12878_R1	hg38_SIRV	chr3	101686701	101681103	-	6	531	10767	39642	ENSG00000114391.12	ENST00000394077.7	RPL24	RPL24-201	Known	Known	None	0.25	None	None	None	None
5c47b7a7-5443-4ef8-9baf-0f9a62130c9a	ONT_GM12878_R1	hg38_SIRV	chr16	89561006	89563066	+	5	614	44962	157695	ENSG00000167526.13	ENST00000393099.3	RPL13	RPL13-202	Known	Known	None	0.10000000149011612	None	None	None	None
25499cad-d9d5-41b1-96e0-c41bd3a38561	ONT_GM12878_R1	hg38_SIRV	chrX	72276227	72272613	-	6	842	56816	427492	ENSG00000198034.10	ENCODEHT000427492	RPS4X	ENCODEHT000427492	Known	ISM	Both	0.25	None	None	None	None
41ef8e88-7d0a-4c03-9325-f7323efb487b	ONT_GM12878_R2	hg38_SIRV	chr2	97646113	97648182	+	4	438	7022	24540	ENSG00000135940.6	ENST00000258424.2	COX5B	COX5B-201	Known	Known	None	0.15000000596046448	None	None	None	None
e4e5f894-970f-41ad-8b07-f1d2a317e088	ONT_GM12878_R2	hg38_SIRV	chr1	42682442	42702347	+	8	1497	1339	4991	ENSG00000065978.18	ENST00000321358.11	YBX1	YBX1-201	Known	Known	None	0.20000000298023224	None	None	None	None
m54284U_191110_105540/12519114/ccs	PB_GM12878_R1	hg38_SIRV	chr17	44899448	44850916	-	28	3361	46809	165062	ENSG00000108883.12	ENST00000426333.6	EFTUD2	EFTUD2-202	Known	Known	None	0.05000000074505806	None	None	None	None
442a260f-2f15-4885-873d-51b544745788	ONT_GM12878_R1	hg38_SIRV	chr4	189940699	189821412	-	4	1115	14858	448694	ENSG00000245685.6	ENCODEHT000448694	FRG1-DT	ENCODEHT000448694	Known	NIC	None	0.30000001192092896	None	None	None	None
37d15e03-e79e-4cbe-9b39-28441833af0b	ONT_GM12878_R1	hg38_SIRV	chr5	150412740	150401648	-	8	1282	17186	61323	ENSG00000019582.14	ENST00000353334.10	CD74	CD74-202	Known	Known	None	0.30000001192092896	None	None	None	None
m54284U_191111_172039/57739764/ccs	PB_GM12878_R2	hg38_SIRV	chr11	65122140	65120636	-	5	506	32186	111113	ENSG00000149806.10	ENST00000529639.5	FAU	FAU-207	Known	Known	None	0.20000000298023224	None	None	None	None
6440dc4f-7968-4b0a-a9ef-3239929d0f63	ONT_GM12878_R1	hg38_SIRV	chrX	72273940	72272724	-	3	424	56816	427787	ENSG00000198034.10	ENCODEHT000427787	RPS4X	ENCODEHT000427787	Known	ISM	Suffix	0.25	None	None	None	None
4dccf4f3-9325-4791-b967-0f6a52c1a041	ONT_GM12878_R1	hg38_SIRV	chr19	35648317	35658775	+	4	487	50714	181216	ENSG00000126267.9	ENST00000246554.7	COX6B1	COX6B1-201	Known	Known	None	0.30000001192092896	None	None	None	None
m54284U_191110_105540/22678327/ccs	PB_GM12878_R1	hg38_SIRV	chr4	189940633	189863449	-	3	1991	14858	448695	ENSG00000245685.6	ENCODEHT000448695	FRG1-DT	ENCODEHT000448695	Known	NNC	None	0.30000001192092896	None	None	None	None
m54284U_191111_172039/151519234/ccs	PB_GM12878_R2	hg38_SIRV	chr7	118184134	118192154	+	4	533	22744	80028	ENSG00000128534.7	ENST00000249299.6	LSM8	LSM8-201	Known	Known	None	0.44999998807907104	None	None	None	None
faff1add-1f20-477e-9b10-5d85db96f9d0	ONT_GM12878_R2	hg38_SIRV	chr16	89561006	89563047	+	5	595	44962	157695	ENSG00000167526.13	ENST00000393099.3	RPL13	RPL13-202	Known	Known	None	0.20000000298023224	None	None	None	None
febfcc02-e9af-45c0-99c4-d6f4d4efba55	ONT_GM12878_R1	hg38_SIRV	chr3	101686700	101681103	-	6	530	10767	39642	ENSG00000114391.12	ENST00000394077.7	RPL24	RPL24-201	Known	Known	None	0.25	None	None	None	None
165556b7-08b3-4a22-8a7c-1307afda7db6	ONT_GM12878_R1	hg38_SIRV	chrX	72276223	72272613	-	6	844	56816	427492	ENSG00000198034.10	ENCODEHT000427492	RPS4X	ENCODEHT000427492	Known	ISM	Both	0.25	None	None	None	None
m54284U_191110_105540/12913285/ccs	PB_GM12878_R1	hg38_SIRV	chr17	44899413	44850916	-	28	3315	46809	448409	ENSG00000108883.12	ENCODEHT000448409	EFTUD2	ENCODEHT000448409	Known	NNC	None	0.05000000074505806	None	None	None	None
0ebbd51f-f394-4f69-aff6-17896445923b	ONT_GM12878_R2	hg38_SIRV	chr1	42682442	42702339	+	8	1489	1339	4991	ENSG00000065978.18	ENST00000321358.11	YBX1	YBX1-201	Known	Known	None	0.25	None	None	None	None
d73e773d-758a-425c-a0e8-cdc8d77142c7	ONT_GM12878_R1	hg38_SIRV	chr5	150412745	150401648	-	8	1287	17186	61323	ENSG00000019582.14	ENST00000353334.10	CD74	CD74-202	Known	Known	None	0.30000001192092896	None	None	None	None
m54284U_191111_172039/62982187/ccs	PB_GM12878_R2	hg38_SIRV	chr11	65122131	65120636	-	5	497	32186	111113	ENSG00000149806.10	ENST00000529639.5	FAU	FAU-207	Known	Known	None	0.20000000298023224	None	None	None	None
44fbd4b6-839b-4f7c-8e8f-a5ba430a6a24	ONT_GM12878_R1	hg38_SIRV	chr2	97646105	97648178	+	4	442	7022	447355	ENSG00000135940.6	ENCODEHT000447355	COX5B	ENCODEHT000447355	Known	NNC	None	0.15000000596046448	None	None	None	None
e7064f0b-fb9e-4e60-91b7-38c221a7572b	ONT_GM12878_R1	hg38_SIRV	chrX	72276227	72272613	-	6	848	56816	427492	ENSG00000198034.10	ENCODEHT000427492	RPS4X	ENCODEHT000427492	Known	ISM	Both	0.25	None	None	None	None
m54284U_191110_105540/104860049/ccs	PB_GM12878_R1	hg38_SIRV	chr4	189940680	189863455	-	3	2491	14858	54040	ENSG00000245685.6	ENST00000501825.2	FRG1-DT	FRG1-DT-201	Known	Known	None	0.44999998807907104	None	None	None	None
7c3c8818-abae-43f9-bf6d-f1b54d6c6513	ONT_GM12878_R2	hg38_SIRV	chr19	35648317	35658764	+	4	476	50714	181216	ENSG00000126267.9	ENST00000246554.7	COX6B1	COX6B1-201	Known	Known	None	0.44999998807907104	None	None	None	None
m54284U_191111_172039/176096883/ccs	PB_GM12878_R2	hg38_SIRV	chr7	118184134	118192155	+	4	534	22744	80028	ENSG00000128534.7	ENST00000249299.6	LSM8	LSM8-201	Known	Known	None	0.44999998807907104	None	None	None	None
m54284U_191110_105540/17171332/ccs	PB_GM12878_R1	hg38_SIRV	chr17	44899625	44850916	-	28	3538	46809	165062	ENSG00000108883.12	ENST00000426333.6	EFTUD2	EFTUD2-202	Known	Known	None	0.05000000074505806	None	None	None	None
b9bf9f75-2f12-404d-88a2-1d8f3978a35b	ONT_GM12878_R1	hg38_SIRV	chr5	150412745	150401648	-	8	1287	17186	61323	ENSG00000019582.14	ENST00000353334.10	CD74	CD74-202	Known	Known	None	0.30000001192092896	None	None	None	None
9a13d66f-5292-462c-995c-34f3059ceb3f	ONT_GM12878_R2	hg38_SIRV	chr16	89561006	89563061	+	5	609	44962	157695	ENSG00000167526.13	ENST00000393099.3	RPL13	RPL13-202	Known	Known	None	0.25	None	None	None	None
6876e635-fb75-41d4-a152-7ca877cb00c6	ONT_GM12878_R1	hg38_SIRV	chrX	72276221	72272613	-	6	842	56816	427492	ENSG00000198034.10	ENCODEHT000427492	RPS4X	ENCODEHT000427492	Known	ISM	Both	0.25	None	None	None	None
704d7ffe-80db-4c3a-9f80-2154ecc1cdc3	ONT_GM12878_R1	hg38_SIRV	chr3	101686694	101681104	-	5	505	10767	443333	ENSG00000114391.12	ENCODEHT000443333	RPL24	ENCODEHT000443333	Known	NNC	None	0.25	None	None	None	None
m54284U_191111_172039/64619206/ccs	PB_GM12878_R2	hg38_SIRV	chr11	65122134	65120636	-	5	500	32186	111113	ENSG00000149806.10	ENST00000529639.5	FAU	FAU-207	Known	Known	None	0.20000000298023224	None	None	None	None
909f3e4f-732b-40c3-bf5e-6886db1decf7	ONT_GM12878_R2	hg38_SIRV	chr1	42682442	42702351	+	8	1499	1339	4991	ENSG00000065978.18	ENST00000321358.11	YBX1	YBX1-201	Known	Known	None	0.20000000298023224	None	None	None	None
f58bc91d-4ba8-48eb-a379-dea98d95700b	ONT_GM12878_R1	hg38_SIRV	chr2	97646114	97648185	+	4	440	7022	24540	ENSG00000135940.6	ENST00000258424.2	COX5B	COX5B-201	Known	Known	None	0.15000000596046448	None	None	None	None
94b16dfa-6efb-4d75-80a7-5a7464e5687d	ONT_GM12878_R2	hg38_SIRV	chr4	189937326	189863455	-	2	1468	14858	448696	ENSG00000245685.6	ENCODEHT000448696	FRG1-DT	ENCODEHT000448696	Known	ISM	Suffix	0.44999998807907104	None	None	None	None
c1053543-32d2-4f82-ba98-4c97e52e7eb7	ONT_GM12878_R1	hg38_SIRV	chrX	72276227	72272613	-	6	848	56816	427492	ENSG00000198034.10	ENCODEHT000427492	RPS4X	ENCODEHT000427492	Known	ISM	Both	0.25	None	None	None	None
m54284U_191110_105540/17828465/ccs	PB_GM12878_R1	hg38_SIRV	chr17	44899416	44850916	-	28	3329	46809	165062	ENSG00000108883.12	ENST00000426333.6	EFTUD2	EFTUD2-202	Known	Known	None	0.05000000074505806	None	None	None	None
64229aba-b13e-43fe-84e3-e118457a0cc5	ONT_GM12878_R2	hg38_SIRV	chr19	35648317	35658772	+	4	484	50714	181216	ENSG00000126267.9	ENST00000246554.7	COX6B1	COX6B1-201	Known	Known	None	0.3499999940395355	None	None	None	None
m54284U_191110_105540/51907282/ccs	PB_GM12878_R1	hg38_SIRV	chr4	189940692	189894757	-	4	1689	14858	448697	ENSG00000245685.6	ENCODEHT000448697	FRG1-DT	ENCODEHT000448697	Known	NNC	None	0.8999999761581421	None	None	None	None
a1e7dbc7-644c-4d95-bc25-99f7806f04c5	ONT_GM12878_R1	hg38_SIRV	chr5	150412721	150401648	-	8	1263	17186	61323	ENSG00000019582.14	ENST00000353334.10	CD74	CD74-202	Known	Known	None	0.30000001192092896	None	None	None	None
m54284U_191111_172039/180094232/ccs	PB_GM12878_R2	hg38_SIRV	chr7	118184134	118192822	+	4	1201	22744	80028	ENSG00000128534.7	ENST00000249299.6	LSM8	LSM8-201	Known	Known	None	0.30000001192092896	None	None	None	None
m54284U_191111_172039/66716108/ccs	PB_GM12878_R2	hg38_SIRV	chr11	65122134	65120636	-	5	500	32186	111113	ENSG00000149806.10	ENST00000529639.5	FAU	FAU-207	Known	Known	None	0.20000000298023224	None	None	None	None
db6779e1-67fc-4c5f-b89c-ffcc4db86d24	ONT_GM12878_R1	hg38_SIRV	chr3	101686712	101681104	-	6	540	10767	443338	ENSG00000114391.12	ENCODEHT000443338	RPL24	ENCODEHT000443338	Known	NIC	None	0.25	None	None	None	None
1a442a17-f11c-4f25-8f1c-f7b72f68141b	ONT_GM12878_R1	hg38_SIRV	chr16	89560989	89563073	+	5	618	44962	433548	ENSG00000167526.13	ENCODEHT000433548	RPL13	ENCODEHT000433548	Known	ISM	Suffix	0.10000000149011612	None	None	None	None
m54284U_191110_105540/18220224/ccs	PB_GM12878_R1	hg38_SIRV	chr17	44899416	44850916	-	28	3335	46809	165062	ENSG00000108883.12	ENST00000426333.6	EFTUD2	EFTUD2-202	Known	Known	None	0.05000000074505806	None	None	None	None
f2ad986d-1b48-4963-bc33-7ac6b6777540	ONT_GM12878_R2	hg38_SIRV	chr1	42682442	42702338	+	8	1465	1339	4991	ENSG00000065978.18	ENST00000321358.11	YBX1	YBX1-201	Known	Known	None	0.25	None	None	None	None
46f28f6c-52d0-485b-864e-ca98d8c504ee	ONT_GM12878_R1	hg38_SIRV	chrX	72276227	72272613	-	6	848	56816	427492	ENSG00000198034.10	ENCODEHT000427492	RPS4X	ENCODEHT000427492	Known	ISM	Both	0.25	None	None	None	None
f4944da4-d6e4-47e0-8b0d-6c6f83e34f7e	ONT_GM12878_R2	hg38_SIRV	chr2	97646114	97648181	+	4	436	7022	24540	ENSG00000135940.6	ENST00000258424.2	COX5B	COX5B-201	Known	Known	None	0.15000000596046448	None	None	None	None
m54284U_191111_172039/70386025/ccs	PB_GM12878_R2	hg38_SIRV	chr11	65122128	65120636	-	5	494	32186	111113	ENSG00000149806.10	ENST00000529639.5	FAU	FAU-207	Known	Known	None	0.20000000298023224	None	None	None	None
m54284U_191110_105540/84675036/ccs	PB_GM12878_R1	hg38_SIRV	chr4	189932484	189934412	+	1	1929	95447	448698	ENCODEHG000095447	ENCODEHT000448698	ENCODEHG000095447	ENCODEHT000448698	Antisense	Antisense	None	0.10000000149011612	None	None	None	None
m54284U_191110_105540/69731577/ccs	PB_GM12878_R1	hg38_SIRV	chr19	35648318	35658774	+	4	485	50714	181216	ENSG00000126267.9	ENST00000246554.7	COX6B1	COX6B1-201	Known	Known	None	0.3499999940395355	None	None	None	None
3e5a6232-a5ec-413e-92f0-f8f9e35290fa	ONT_GM12878_R1	hg38_SIRV	chrX	72276227	72272613	-	6	848	56816	427492	ENSG00000198034.10	ENCODEHT000427492	RPS4X	ENCODEHT000427492	Known	ISM	Both	0.25	None	None	None	None
4848532c-f023-41f5-b933-5421de05c7f4	ONT_GM12878_R1	hg38_SIRV	chr5	150412744	150401648	-	8	1286	17186	61323	ENSG00000019582.14	ENST00000353334.10	CD74	CD74-202	Known	Known	None	0.30000001192092896	None	None	None	None
13f88e39-2305-4671-8566-a74af142e6d4	ONT_GM12878_R2	hg38_SIRV	chr7	118184134	118192155	+	4	534	22744	80028	ENSG00000128534.7	ENST00000249299.6	LSM8	LSM8-201	Known	Known	None	0.44999998807907104	None	None	None	None
m54284U_191110_105540/19006352/ccs	PB_GM12878_R1	hg38_SIRV	chr17	44899421	44850916	-	28	3334	46809	165062	ENSG00000108883.12	ENST00000426333.6	EFTUD2	EFTUD2-202	Known	Known	None	0.05000000074505806	None	None	None	None
1e5aba8b-19d0-44b2-9d3a-1629e6bfedb4	ONT_GM12878_R1	hg38_SIRV	chr3	101686557	101681103	-	5	501	10767	39641	ENSG00000114391.12	ENST00000464595.1	RPL24	RPL24-202	Known	Known	None	0.25	None	None	None	None
65f552ad-0847-44b3-b118-57c614dd3ddb	ONT_GM12878_R1	hg38_SIRV	chrX	72277245	72272613	-	7	900	56816	202345	ENSG00000198034.10	ENST00000316084.9	RPS4X	RPS4X-201	Known	Known	None	0.25	None	None	None	None
817a82b2-3e19-439f-b0c2-1c2821943b2e	ONT_GM12878_R2	hg38_SIRV	chr16	89561007	89563061	+	5	608	44962	157695	ENSG00000167526.13	ENST00000393099.3	RPL13	RPL13-202	Known	Known	None	0.25	None	None	None	None
059fea45-74ff-4941-896d-b6dbed415901	ONT_GM12878_R2	hg38_SIRV	chr1	42682442	42702351	+	8	1494	1339	4991	ENSG00000065978.18	ENST00000321358.11	YBX1	YBX1-201	Known	Known	None	0.20000000298023224	None	None	None	None
m54284U_191111_172039/71174723/ccs	PB_GM12878_R2	hg38_SIRV	chr11	65122134	65120636	-	5	500	32186	111113	ENSG00000149806.10	ENST00000529639.5	FAU	FAU-207	Known	Known	None	0.20000000298023224	None	None	None	None
m54284U_191110_105540/19334145/ccs	PB_GM12878_R1	hg38_SIRV	chr17	44899394	44850916	-	28	3307	46809	165062	ENSG00000108883.12	ENST00000426333.6	EFTUD2	EFTUD2-202	Known	Known	None	0.05000000074505806	None	None	None	None
83c38d2b-56de-43c9-b4ee-53775f2a2a49	ONT_GM12878_R1	hg38_SIRV	chrX	72277237	72272613	-	7	892	56816	202345	ENSG00000198034.10	ENST00000316084.9	RPS4X	RPS4X-201	Known	Known	None	0.25	None	None	None	None
2ae6a7f5-1184-4b7c-9d5a-b293468a818a	ONT_GM12878_R2	hg38_SIRV	chr2	97646115	97648183	+	4	437	7022	24540	ENSG00000135940.6	ENST00000258424.2	COX5B	COX5B-201	Known	Known	None	0.15000000596046448	None	None	None	None
8accb313-6d65-4b8d-832b-c433bdfcb92c	ONT_GM12878_R1	hg38_SIRV	chr5	150407462	150401659	-	7	1173	17186	429335	ENSG00000019582.14	ENCODEHT000429335	CD74	ENCODEHT000429335	Known	ISM	Suffix	0.30000001192092896	None	None	None	None
m54284U_191111_172039/106299608/ccs	PB_GM12878_R2	hg38_SIRV	chr19	35648318	35658774	+	4	485	50714	181216	ENSG00000126267.9	ENST00000246554.7	COX6B1	COX6B1-201	Known	Known	None	0.3499999940395355	None	None	None	None
m54284U_191110_105540/6489435/ccs	PB_GM12878_R1	hg38_SIRV	chr4	189940656	189937745	-	1	2914	14858	448699	ENSG00000245685.6	ENCODEHT000448699	FRG1-DT	ENCODEHT000448699	Known	Genomic	None	0.6499999761581421	None	None	None	None
268a8f02-fc41-4852-8d31-d4f50ffaceae	ONT_GM12878_R2	hg38_SIRV	chr7	118184134	118192155	+	4	534	22744	80028	ENSG00000128534.7	ENST00000249299.6	LSM8	LSM8-201	Known	Known	None	0.44999998807907104	None	None	None	None
f3bdc6f6-7521-4ff8-9b5e-127f4b5e01b1	ONT_GM12878_R1	hg38_SIRV	chr3	101686697	101681103	-	6	527	10767	39642	ENSG00000114391.12	ENST00000394077.7	RPL24	RPL24-201	Known	Known	None	0.25	None	None	None	None
73c3b2ce-def9-4efe-9464-0121980fdf80	ONT_GM12878_R2	hg38_SIRV	chr16	89561007	89563413	+	5	954	44962	157695	ENSG00000167526.13	ENST00000393099.3	RPL13	RPL13-202	Known	Known	None	0.6000000238418579	None	None	None	None
1a17be7b-b843-4b17-96ad-6853a4066ee2	ONT_GM12878_R1	hg38_SIRV	chrX	72277207	72272613	-	7	862	56816	202345	ENSG00000198034.10	ENST00000316084.9	RPS4X	RPS4X-201	Known	Known	None	0.25	None	None	None	None
m54284U_191111_172039/71893169/ccs	PB_GM12878_R2	hg38_SIRV	chr11	65122129	65120636	-	5	495	32186	111113	ENSG00000149806.10	ENST00000529639.5	FAU	FAU-207	Known	Known	None	0.20000000298023224	None	None	None	None
m54284U_191110_105540/19727642/ccs	PB_GM12878_R1	hg38_SIRV	chr17	44899420	44850916	-	28	3333	46809	165062	ENSG00000108883.12	ENST00000426333.6	EFTUD2	EFTUD2-202	Known	Known	None	0.05000000074505806	None	None	None	None
233233d8-45e3-4a9b-b9ac-043fa6b07739	ONT_GM12878_R2	hg38_SIRV	chr1	42682442	42702202	+	8	1340	1339	4991	ENSG00000065978.18	ENST00000321358.11	YBX1	YBX1-201	Known	Known	None	0.30000001192092896	None	None	None	None
1e297f99-255d-4d84-be7e-8f087cc8b22f	ONT_GM12878_R2	hg38_SIRV	chr1	42682442	42702338	+	7	1405	1339	448700	ENSG00000065978.18	ENCODEHT000448700	YBX1	ENCODEHT000448700	Known	NIC	None	0.25	None	None	None	None
80e86af5-8be5-4183-96c7-69539b714202	ONT_GM12878_R1	hg38_SIRV	chr5	150412744	150401648	-	8	1286	17186	61323	ENSG00000019582.14	ENST00000353334.10	CD74	CD74-202	Known	Known	None	0.30000001192092896	None	None	None	None
d1dc9673-14bd-427d-b692-c6e242fd6e54	ONT_GM12878_R1	hg38_SIRV	chrX	72277207	72272613	-	7	862	56816	202345	ENSG00000198034.10	ENST00000316084.9	RPS4X	RPS4X-201	Known	Known	None	0.25	None	None	None	None
m54284U_191110_105540/108661459/ccs	PB_GM12878_R1	hg38_SIRV	chr4	189940782	189937745	-	1	2908	14858	448699	ENSG00000245685.6	ENCODEHT000448699	FRG1-DT	ENCODEHT000448699	Known	Genomic	None	0.6499999761581421	None	None	None	None
m54284U_191111_172039/107808795/ccs	PB_GM12878_R2	hg38_SIRV	chr19	35648318	35658781	+	4	492	50714	181216	ENSG00000126267.9	ENST00000246554.7	COX6B1	COX6B1-201	Known	Known	None	0.25	None	None	None	None
70dc07df-1158-40ee-9d06-74c3dd6a1447	ONT_GM12878_R1	hg38_SIRV	chr2	97646117	97648172	+	4	418	7022	24540	ENSG00000135940.6	ENST00000258424.2	COX5B	COX5B-201	Known	Known	None	0.10000000149011612	None	None	None	None
m54284U_191110_105540/20185484/ccs	PB_GM12878_R1	hg38_SIRV	chr17	44899423	44850916	-	28	3336	46809	165062	ENSG00000108883.12	ENST00000426333.6	EFTUD2	EFTUD2-202	Known	Known	None	0.05000000074505806	None	None	None	None
06baafe2-0932-40f4-a088-3f3c3e88fec7	ONT_GM12878_R1	hg38_SIRV	chr3	101686706	101681103	-	6	536	10767	39642	ENSG00000114391.12	ENST00000394077.7	RPL24	RPL24-201	Known	Known	None	0.25	None	None	None	None
m54284U_191111_172039/73075301/ccs	PB_GM12878_R2	hg38_SIRV	chr11	65122134	65120636	-	5	500	32186	111113	ENSG00000149806.10	ENST00000529639.5	FAU	FAU-207	Known	Known	None	0.20000000298023224	None	None	None	None
7045eac6-0339-4dfa-bcbc-8027cb66f841	ONT_GM12878_R2	hg38_SIRV	chr16	89561007	89563061	+	5	608	44962	157695	ENSG00000167526.13	ENST00000393099.3	RPL13	RPL13-202	Known	Known	None	0.25	None	None	None	None
c3fdf8b6-24fb-4787-81cb-80f97800bdb7	ONT_GM12878_R1	hg38_SIRV	chrX	72276227	72272613	-	6	848	56816	427492	ENSG00000198034.10	ENCODEHT000427492	RPS4X	ENCODEHT000427492	Known	ISM	Both	0.25	None	None	None	None
m54284U_191111_172039/162597600/ccs	PB_GM12878_R2	hg38_SIRV	chr4	189940764	189938483	-	1	2152	14858	448699	ENSG00000245685.6	ENCODEHT000448699	FRG1-DT	ENCODEHT000448699	Known	Genomic	None	0.44999998807907104	None	None	None	None
m54284U_191111_172039/113773055/ccs	PB_GM12878_R2	hg38_SIRV	chr7	118184139	118192198	+	4	572	22744	80028	ENSG00000128534.7	ENST00000249299.6	LSM8	LSM8-201	Known	Known	None	0.15000000596046448	None	None	None	None
50e06403-e8ea-4077-9e11-1489460b5ef8	ONT_GM12878_R1	hg38_SIRV	chr5	150412742	150401648	-	8	1284	17186	61323	ENSG00000019582.14	ENST00000353334.10	CD74	CD74-202	Known	Known	None	0.30000001192092896	None	None	None	None
d6957219-ebe6-4f83-9fc2-a9b5dbbd7c12	ONT_GM12878_R2	hg38_SIRV	chr1	42682442	42702339	+	8	1482	1339	4991	ENSG00000065978.18	ENST00000321358.11	YBX1	YBX1-201	Known	Known	None	0.25	None	None	None	None
m54284U_191111_172039/106236166/ccs	PB_GM12878_R2	hg38_SIRV	chr4	189940788	189939068	-	1	1591	14858	448699	ENSG00000245685.6	ENCODEHT000448699	FRG1-DT	ENCODEHT000448699	Known	Genomic	None	0.75	None	None	None	None
m54284U_191110_105540/20775697/ccs	PB_GM12878_R1	hg38_SIRV	chr17	44899401	44850916	-	28	3314	46809	165062	ENSG00000108883.12	ENST00000426333.6	EFTUD2	EFTUD2-202	Known	Known	None	0.05000000074505806	None	None	None	None
1ec299eb-6981-420c-8dd7-295a91e0cad5	ONT_GM12878_R1	hg38_SIRV	chrX	72277205	72272613	-	7	860	56816	202345	ENSG00000198034.10	ENST00000316084.9	RPS4X	RPS4X-201	Known	Known	None	0.25	None	None	None	None
m54284U_191111_172039/120127540/ccs	PB_GM12878_R2	hg38_SIRV	chr19	35648318	35658774	+	4	485	50714	181216	ENSG00000126267.9	ENST00000246554.7	COX6B1	COX6B1-201	Known	Known	None	0.3499999940395355	None	None	None	None
b786b1c8-b9aa-4001-a7c9-6eb1be143dbb	ONT_GM12878_R2	hg38_SIRV	chr16	89561007	89563076	+	5	623	44962	157695	ENSG00000167526.13	ENST00000393099.3	RPL13	RPL13-202	Known	Known	None	0.10000000149011612	None	None	None	None
m54284U_191111_172039/78578944/ccs	PB_GM12878_R2	hg38_SIRV	chr11	65122148	65120636	-	5	514	32186	111113	ENSG00000149806.10	ENST00000529639.5	FAU	FAU-207	Known	Known	None	0.20000000298023224	None	None	None	None
b598fe86-fef1-48d5-84e3-67eb0212177c	ONT_GM12878_R1	hg38_SIRV	chr5	150412741	150401648	-	8	1283	17186	61323	ENSG00000019582.14	ENST00000353334.10	CD74	CD74-202	Known	Known	None	0.30000001192092896	None	None	None	None
7704ad20-e09d-4bf2-9675-a7c4d9f14254	ONT_GM12878_R1	hg38_SIRV	chr3	101686557	101681103	-	5	501	10767	39641	ENSG00000114391.12	ENST00000464595.1	RPL24	RPL24-202	Known	Known	None	0.25	None	None	None	None
70373f00-949e-4d6e-ad8f-d5277aa152a9	ONT_GM12878_R1	hg38_SIRV	chr2	97646118	97648184	+	4	435	7022	24540	ENSG00000135940.6	ENST00000258424.2	COX5B	COX5B-201	Known	Known	None	0.15000000596046448	None	None	None	None
m54284U_191111_172039/64881722/ccs	PB_GM12878_R2	hg38_SIRV	chr4	189940799	189939141	-	1	1529	14858	448699	ENSG00000245685.6	ENCODEHT000448699	FRG1-DT	ENCODEHT000448699	Known	Genomic	None	0.20000000298023224	None	None	None	None
7d6d94de-ea06-44c3-a431-aedd77032a37	ONT_GM12878_R1	hg38_SIRV	chrX	72276227	72272613	-	6	828	56816	427492	ENSG00000198034.10	ENCODEHT000427492	RPS4X	ENCODEHT000427492	Known	ISM	Both	0.25	None	None	None	None
05fba7c0-d9c5-4441-b054-a58a9b19038e	ONT_GM12878_R2	hg38_SIRV	chr7	118184139	118192172	+	4	538	22744	80028	ENSG00000128534.7	ENST00000249299.6	LSM8	LSM8-201	Known	Known	None	0.30000001192092896	None	None	None	None
m54284U_191110_105540/21168285/ccs	PB_GM12878_R1	hg38_SIRV	chr17	44899394	44850916	-	28	3307	46809	165062	ENSG00000108883.12	ENST00000426333.6	EFTUD2	EFTUD2-202	Known	Known	None	0.05000000074505806	None	None	None	None
m54284U_191110_105540/21693718/ccs	PB_GM12878_R1	hg38_SIRV	chr17	44899402	44850916	-	28	3303	46809	448701	ENSG00000108883.12	ENCODEHT000448701	EFTUD2	ENCODEHT000448701	Known	NNC	None	0.05000000074505806	None	None	None	None
m54284U_191111_172039/48826506/ccs	PB_GM12878_R2	hg38_SIRV	chr4	189940823	189939392	-	1	1302	14858	448699	ENSG00000245685.6	ENCODEHT000448699	FRG1-DT	ENCODEHT000448699	Known	Genomic	None	0.6000000238418579	None	None	None	None
59716410-2e12-48cf-9df1-74870b0052df	ONT_GM12878_R1	hg38_SIRV	chr1	42682443	42702351	+	8	1498	1339	4991	ENSG00000065978.18	ENST00000321358.11	YBX1	YBX1-201	Known	Known	None	0.20000000298023224	None	None	None	None
01dd5cf1-8c13-4969-a12d-fe10f008e2f4	ONT_GM12878_R2	hg38_SIRV	chr16	89561007	89563047	+	5	594	44962	157695	ENSG00000167526.13	ENST00000393099.3	RPL13	RPL13-202	Known	Known	None	0.20000000298023224	None	None	None	None
eaeb485d-e490-4e28-a04c-26ded94216eb	ONT_GM12878_R1	hg38_SIRV	chr5	150412741	150401648	-	8	1283	17186	61323	ENSG00000019582.14	ENST00000353334.10	CD74	CD74-202	Known	Known	None	0.30000001192092896	None	None	None	None
m54284U_191110_105540/95092815/ccs	PB_GM12878_R1	hg38_SIRV	chr4	189940789	189939417	-	1	1243	14858	448699	ENSG00000245685.6	ENCODEHT000448699	FRG1-DT	ENCODEHT000448699	Known	Genomic	None	0.6499999761581421	None	None	None	None
1aabefba-6925-4928-99fd-82f65705c8e1	ONT_GM12878_R1	hg38_SIRV	chrX	72277207	72272613	-	7	862	56816	202345	ENSG00000198034.10	ENST00000316084.9	RPS4X	RPS4X-201	Known	Known	None	0.25	None	None	None	None
m54284U_191111_172039/78906954/ccs	PB_GM12878_R2	hg38_SIRV	chr11	65122147	65120636	-	5	513	32186	111113	ENSG00000149806.10	ENST00000529639.5	FAU	FAU-207	Known	Known	None	0.20000000298023224	None	None	None	None
m54284U_191111_172039/151914677/ccs	PB_GM12878_R2	hg38_SIRV	chr19	35648318	35658771	+	4	482	50714	181216	ENSG00000126267.9	ENST00000246554.7	COX6B1	COX6B1-201	Known	Known	None	0.3499999940395355	None	None	None	None
m54284U_191110_105540/22874656/ccs	PB_GM12878_R1	hg38_SIRV	chr17	44899401	44850916	-	28	3314	46809	165062	ENSG00000108883.12	ENST00000426333.6	EFTUD2	EFTUD2-202	Known	Known	None	0.05000000074505806	None	None	None	None
fd94b73c-70d8-4250-b5d5-2070ecb7eb91	ONT_GM12878_R2	hg38_SIRV	chr7	118184139	118192172	+	4	546	22744	80028	ENSG00000128534.7	ENST00000249299.6	LSM8	LSM8-201	Known	Known	None	0.30000001192092896	None	None	None	None
a0755fbe-f22d-4c9c-b683-543114596545	ONT_GM12878_R1	hg38_SIRV	chr3	101686703	101681103	-	6	533	10767	39642	ENSG00000114391.12	ENST00000394077.7	RPL24	RPL24-201	Known	Known	None	0.25	None	None	None	None
f0a605d6-745b-4309-ac39-dc792cb24ce9	ONT_GM12878_R2	hg38_SIRV	chr2	97646126	97648177	+	4	420	7022	24540	ENSG00000135940.6	ENST00000258424.2	COX5B	COX5B-201	Known	Known	None	0.15000000596046448	None	None	None	None
8f880f4e-e2f6-4460-a8c2-568a7df0dc3d	ONT_GM12878_R1	hg38_SIRV	chr1	42682443	42702338	+	8	1481	1339	4991	ENSG00000065978.18	ENST00000321358.11	YBX1	YBX1-201	Known	Known	None	0.25	None	None	None	None
1ac12a94-5fe8-4086-9550-4237afcbb354	ONT_GM12878_R1	hg38_SIRV	chrX	72276221	72272721	-	6	848	56816	436677	ENSG00000198034.10	ENCODEHT000436677	RPS4X	ENCODEHT000436677	Known	ISM	Suffix	0.25	None	None	None	None
74dc08bc-548a-48f0-a48c-744ce6730423	ONT_GM12878_R1	hg38_SIRV	chr5	150412740	150401648	-	8	1282	17186	61323	ENSG00000019582.14	ENST00000353334.10	CD74	CD74-202	Known	Known	None	0.30000001192092896	None	None	None	None
m54284U_191110_105540/134217944/ccs	PB_GM12878_R1	hg38_SIRV	chr4	189940820	189963187	+	9	1025	14860	54042	ENSG00000109536.11	ENST00000226798.8	FRG1	FRG1-201	Known	Known	None	0.30000001192092896	None	None	None	None
c5b5ee98-657c-4b31-8b82-f70ba84fb2e0	ONT_GM12878_R1	hg38_SIRV	chr16	89561008	89563074	+	5	620	44962	157695	ENSG00000167526.13	ENST00000393099.3	RPL13	RPL13-202	Known	Known	None	0.10000000149011612	None	None	None	None
m54284U_191110_105540/24118588/ccs	PB_GM12878_R1	hg38_SIRV	chr17	44872526	44850916	-	18	2363	46809	448393	ENSG00000108883.12	ENCODEHT000448393	EFTUD2	ENCODEHT000448393	Known	ISM	Suffix	0.05000000074505806	None	None	None	None
m54284U_191111_172039/79103043/ccs	PB_GM12878_R2	hg38_SIRV	chr11	65122186	65120636	-	5	552	32186	111113	ENSG00000149806.10	ENST00000529639.5	FAU	FAU-207	Known	Known	None	0.20000000298023224	None	None	None	None
m54284U_191110_105540/110364516/ccs	PB_GM12878_R1	hg38_SIRV	chr19	35648319	35658774	+	4	484	50714	181216	ENSG00000126267.9	ENST00000246554.7	COX6B1	COX6B1-201	Known	Known	None	0.3499999940395355	None	None	None	None
84bf7562-9179-4fdc-8056-8dc31a4957b1	ONT_GM12878_R1	hg38_SIRV	chr7	118184141	118192185	+	4	549	22744	80028	ENSG00000128534.7	ENST00000249299.6	LSM8	LSM8-201	Known	Known	None	0.15000000596046448	None	None	None	None
d0c4505f-e01c-4681-a528-f911183d42bc	ONT_GM12878_R1	hg38_SIRV	chrX	72277241	72272613	-	7	887	56816	202345	ENSG00000198034.10	ENST00000316084.9	RPS4X	RPS4X-201	Known	Known	None	0.25	None	None	None	None
ff672af1-2a12-45a8-b3c4-82967e1a57aa	ONT_GM12878_R1	hg38_SIRV	chr3	101686557	101681103	-	5	501	10767	39641	ENSG00000114391.12	ENST00000464595.1	RPL24	RPL24-202	Known	Known	None	0.25	None	None	None	None
508bd835-ecfa-4f88-9215-b64281a7f6b5	ONT_GM12878_R1	hg38_SIRV	chr5	150412736	150401648	-	8	1269	17186	61323	ENSG00000019582.14	ENST00000353334.10	CD74	CD74-202	Known	Known	None	0.30000001192092896	None	None	None	None
4d5d395e-1a1a-4d9b-b33b-a1996ae0df77	ONT_GM12878_R1	hg38_SIRV	chr1	42682443	42702349	+	8	1498	1339	4991	ENSG00000065978.18	ENST00000321358.11	YBX1	YBX1-201	Known	Known	None	0.15000000596046448	None	None	None	None
m54284U_191110_105540/38275866/ccs	PB_GM12878_R1	hg38_SIRV	chr4	189940831	189963199	+	9	1026	14860	54042	ENSG00000109536.11	ENST00000226798.8	FRG1	FRG1-201	Known	Known	None	0.25	None	None	None	None
13c144a4-6ca2-4cc4-a536-cda21da9462a	ONT_GM12878_R1	hg38_SIRV	chr2	97646129	97648180	+	4	420	7022	24540	ENSG00000135940.6	ENST00000258424.2	COX5B	COX5B-201	Known	Known	None	0.15000000596046448	None	None	None	None
m54284U_191110_105540/24315475/ccs	PB_GM12878_R1	hg38_SIRV	chr17	44899403	44850916	-	28	3305	46809	448409	ENSG00000108883.12	ENCODEHT000448409	EFTUD2	ENCODEHT000448409	Known	NNC	None	0.05000000074505806	None	None	None	None
m54284U_191110_105540/25756930/ccs	PB_GM12878_R1	hg38_SIRV	chr17	44899403	44850916	-	28	3307	46809	448702	ENSG00000108883.12	ENCODEHT000448702	EFTUD2	ENCODEHT000448702	Known	NNC	None	0.05000000074505806	None	None	None	None
bd82abcd-7c68-42bd-a3b2-28b76171279e	ONT_GM12878_R1	hg38_SIRV	chrX	72277207	72272613	-	7	862	56816	202345	ENSG00000198034.10	ENST00000316084.9	RPS4X	RPS4X-201	Known	Known	None	0.25	None	None	None	None
373bce98-324f-4999-8bcd-4a9048a38eb2	ONT_GM12878_R1	hg38_SIRV	chr19	35648319	35658781	+	4	484	50714	181216	ENSG00000126267.9	ENST00000246554.7	COX6B1	COX6B1-201	Known	Known	None	0.25	None	None	None	None
5da4f2f3-665f-4f6c-81cf-24ef3a3040bc	ONT_GM12878_R1	hg38_SIRV	chr16	89561008	89563065	+	5	611	44962	157695	ENSG00000167526.13	ENST00000393099.3	RPL13	RPL13-202	Known	Known	None	0.15000000596046448	None	None	None	None
m54284U_191111_172039/81985886/ccs	PB_GM12878_R2	hg38_SIRV	chr11	65122186	65120636	-	5	552	32186	111113	ENSG00000149806.10	ENST00000529639.5	FAU	FAU-207	Known	Known	None	0.20000000298023224	None	None	None	None
57576cf4-15ee-4011-b1f1-a4d955605f95	ONT_GM12878_R1	hg38_SIRV	chr7	118184143	118192172	+	4	536	22744	80028	ENSG00000128534.7	ENST00000249299.6	LSM8	LSM8-201	Known	Known	None	0.30000001192092896	None	None	None	None
7c98955c-eff2-4730-a93e-21a193a626f9	ONT_GM12878_R1	hg38_SIRV	chr5	150412744	150401652	-	8	1282	17186	429380	ENSG00000019582.14	ENCODEHT000429380	CD74	ENCODEHT000429380	Known	NNC	None	0.30000001192092896	None	None	None	None
2804601e-9e0f-472c-82ef-ee48e0edbe68	ONT_GM12878_R1	hg38_SIRV	chr1	42682443	42702338	+	8	1487	1339	4991	ENSG00000065978.18	ENST00000321358.11	YBX1	YBX1-201	Known	Known	None	0.25	None	None	None	None
m54284U_191111_172039/44042796/ccs	PB_GM12878_R2	hg38_SIRV	chr4	189940832	189963201	+	9	1027	14860	54042	ENSG00000109536.11	ENST00000226798.8	FRG1	FRG1-201	Known	Known	None	0.30000001192092896	None	None	None	None
2027b775-2b9b-4aa2-9008-cc3da348cda5	ONT_GM12878_R1	hg38_SIRV	chr3	101686557	101681103	-	5	501	10767	39641	ENSG00000114391.12	ENST00000464595.1	RPL24	RPL24-202	Known	Known	None	0.25	None	None	None	None
e414981c-3fb5-4e46-a817-aa3d8627a3fd	ONT_GM12878_R1	hg38_SIRV	chrX	72277207	72272613	-	7	862	56816	202345	ENSG00000198034.10	ENST00000316084.9	RPS4X	RPS4X-201	Known	Known	None	0.25	None	None	None	None
m54284U_191110_105540/25952634/ccs	PB_GM12878_R1	hg38_SIRV	chr17	44899447	44850916	-	28	3360	46809	165062	ENSG00000108883.12	ENST00000426333.6	EFTUD2	EFTUD2-202	Known	Known	None	0.05000000074505806	None	None	None	None
38e1eca2-2153-4b76-b1e4-1afa7f3f1feb	ONT_GM12878_R1	hg38_SIRV	chr19	35648319	35658765	+	4	475	50714	181216	ENSG00000126267.9	ENST00000246554.7	COX6B1	COX6B1-201	Known	Known	None	0.4000000059604645	None	None	None	None
5ffb6f78-b4b7-4a33-b411-a6fb97ba11e3	ONT_GM12878_R2	hg38_SIRV	chr2	97646143	97648180	+	4	406	7022	24540	ENSG00000135940.6	ENST00000258424.2	COX5B	COX5B-201	Known	Known	None	0.15000000596046448	None	None	None	None
m54284U_191111_172039/82250519/ccs	PB_GM12878_R2	hg38_SIRV	chr11	65122128	65120636	-	5	494	32186	111113	ENSG00000149806.10	ENST00000529639.5	FAU	FAU-207	Known	Known	None	0.20000000298023224	None	None	None	None
2bc8ea80-b56a-4e1f-921b-d347f8b2792e	ONT_GM12878_R1	hg38_SIRV	chr5	150412834	150401648	-	8	1376	17186	61323	ENSG00000019582.14	ENST00000353334.10	CD74	CD74-202	Known	Known	None	0.30000001192092896	None	None	None	None
m54284U_191110_105540/96010983/ccs	PB_GM12878_R1	hg38_SIRV	chr4	189940834	189963195	+	9	1019	14860	54042	ENSG00000109536.11	ENST00000226798.8	FRG1	FRG1-201	Known	Known	None	0.20000000298023224	None	None	None	None
dc7e87dc-ab8e-46d1-bf87-33c9b3b4c17a	ONT_GM12878_R2	hg38_SIRV	chr16	89561008	89563063	+	5	609	44962	157695	ENSG00000167526.13	ENST00000393099.3	RPL13	RPL13-202	Known	Known	None	0.15000000596046448	None	None	None	None
7cd08524-2acc-43d0-ac4c-b7c150823353	ONT_GM12878_R1	hg38_SIRV	chr1	42682443	42702347	+	8	1482	1339	4991	ENSG00000065978.18	ENST00000321358.11	YBX1	YBX1-201	Known	Known	None	0.20000000298023224	None	None	None	None
37f81b58-2b39-4189-8fd7-bedd69361f4a	ONT_GM12878_R1	hg38_SIRV	chrX	72276227	72272613	-	6	857	56816	427492	ENSG00000198034.10	ENCODEHT000427492	RPS4X	ENCODEHT000427492	Known	ISM	Both	0.25	None	None	None	None
333fecd1-5252-4014-bc2c-c474642feda7	ONT_GM12878_R1	hg38_SIRV	chr7	118184143	118192126	+	4	475	22744	80028	ENSG00000128534.7	ENST00000249299.6	LSM8	LSM8-201	Known	Known	None	0.44999998807907104	None	None	None	None
m54284U_191110_105540/26020551/ccs	PB_GM12878_R1	hg38_SIRV	chr17	44899453	44850916	-	28	3366	46809	165062	ENSG00000108883.12	ENST00000426333.6	EFTUD2	EFTUD2-202	Known	Known	None	0.05000000074505806	None	None	None	None
7d2ca412-21c3-4785-ba1d-52c0557eb2aa	ONT_GM12878_R2	hg38_SIRV	chr19	35648319	35658781	+	4	491	50714	181216	ENSG00000126267.9	ENST00000246554.7	COX6B1	COX6B1-201	Known	Known	None	0.25	None	None	None	None
fe77e2e9-e39e-41c2-956a-c19c235a4e4d	ONT_GM12878_R1	hg38_SIRV	chr3	101686557	101681103	-	5	495	10767	39641	ENSG00000114391.12	ENST00000464595.1	RPL24	RPL24-202	Known	Known	None	0.25	None	None	None	None
49b5c019-c66d-4b06-9816-5223b09fe4c2	ONT_GM12878_R1	hg38_SIRV	chrX	72276227	72272613	-	6	848	56816	427492	ENSG00000198034.10	ENCODEHT000427492	RPS4X	ENCODEHT000427492	Known	ISM	Both	0.25	None	None	None	None
m54284U_191111_172039/112788623/ccs	PB_GM12878_R2	hg38_SIRV	chr4	189940844	189963196	+	9	1010	14860	54042	ENSG00000109536.11	ENST00000226798.8	FRG1	FRG1-201	Known	Known	None	0.20000000298023224	None	None	None	None
ce94f29a-f4b8-4da1-add9-86f46566bd51	ONT_GM12878_R1	hg38_SIRV	chr1	42682443	42702335	+	8	1484	1339	4991	ENSG00000065978.18	ENST00000321358.11	YBX1	YBX1-201	Known	Known	None	0.30000001192092896	None	None	None	None
2e9a7c4b-02e4-4a18-a5dd-d11390154c56	ONT_GM12878_R1	hg38_SIRV	chr5	150412745	150401648	-	8	1287	17186	61323	ENSG00000019582.14	ENST00000353334.10	CD74	CD74-202	Known	Known	None	0.30000001192092896	None	None	None	None
m54284U_191111_172039/82772024/ccs	PB_GM12878_R2	hg38_SIRV	chr11	65122183	65120636	-	5	549	32186	111113	ENSG00000149806.10	ENST00000529639.5	FAU	FAU-207	Known	Known	None	0.20000000298023224	None	None	None	None
708d79f5-db6e-46d3-aea3-484153702d88	ONT_GM12878_R1	hg38_SIRV	chr2	97646147	97648182	+	4	404	7022	24540	ENSG00000135940.6	ENST00000258424.2	COX5B	COX5B-201	Known	Known	None	0.15000000596046448	None	None	None	None
m54284U_191110_105540/26936232/ccs	PB_GM12878_R1	hg38_SIRV	chr17	44899420	44850916	-	28	3333	46809	165062	ENSG00000108883.12	ENST00000426333.6	EFTUD2	EFTUD2-202	Known	Known	None	0.05000000074505806	None	None	None	None
55c359c5-0382-4ca6-b859-cdf933a9c3c8	ONT_GM12878_R2	hg38_SIRV	chr16	89561008	89563413	+	5	953	44962	157695	ENSG00000167526.13	ENST00000393099.3	RPL13	RPL13-202	Known	Known	None	0.6000000238418579	None	None	None	None
m54284U_191110_105540/67045413/ccs	PB_GM12878_R1	hg38_SIRV	chr7	118184144	118192179	+	4	548	22744	80028	ENSG00000128534.7	ENST00000249299.6	LSM8	LSM8-201	Known	Known	None	0.3499999940395355	None	None	None	None
m54284U_191110_105540/39978306/ccs	PB_GM12878_R1	hg38_SIRV	chr19	35648320	35658774	+	4	483	50714	181216	ENSG00000126267.9	ENST00000246554.7	COX6B1	COX6B1-201	Known	Known	None	0.3499999940395355	None	None	None	None
e655e081-ae81-4967-a1b3-c238902c8745	ONT_GM12878_R1	hg38_SIRV	chrX	72277236	72272613	-	7	891	56816	202345	ENSG00000198034.10	ENST00000316084.9	RPS4X	RPS4X-201	Known	Known	None	0.25	None	None	None	None
a015748d-fa9e-4bfc-a0fe-fd77b6286ea4	ONT_GM12878_R1	hg38_SIRV	chr3	101686705	101681104	-	6	533	10767	443338	ENSG00000114391.12	ENCODEHT000443338	RPL24	ENCODEHT000443338	Known	NIC	None	0.25	None	None	None	None
m54284U_191110_105540/92276310/ccs	PB_GM12878_R1	hg38_SIRV	chr4	189940845	189960774	+	7	729	14860	448703	ENSG00000109536.11	ENCODEHT000448703	FRG1	ENCODEHT000448703	Known	ISM	Prefix	0.550000011920929	None	None	None	None
db84cff4-caec-408c-99b1-7dda2d32a36e	ONT_GM12878_R1	hg38_SIRV	chr1	42682443	42702338	+	8	1486	1339	4991	ENSG00000065978.18	ENST00000321358.11	YBX1	YBX1-201	Known	Known	None	0.25	None	None	None	None
ee5270a2-8411-45d0-bf8a-61c667685121	ONT_GM12878_R1	hg38_SIRV	chr5	150412741	150401648	-	8	1283	17186	61323	ENSG00000019582.14	ENST00000353334.10	CD74	CD74-202	Known	Known	None	0.30000001192092896	None	None	None	None
m54284U_191110_105540/30542020/ccs	PB_GM12878_R1	hg38_SIRV	chr17	44899394	44850916	-	28	3307	46809	165062	ENSG00000108883.12	ENST00000426333.6	EFTUD2	EFTUD2-202	Known	Known	None	0.05000000074505806	None	None	None	None
c0571a99-42a2-414a-9fa7-7df6a473f203	ONT_GM12878_R1	hg38_SIRV	chrX	72276224	72272613	-	6	845	56816	427492	ENSG00000198034.10	ENCODEHT000427492	RPS4X	ENCODEHT000427492	Known	ISM	Both	0.25	None	None	None	None
m54284U_191111_172039/85853498/ccs	PB_GM12878_R2	hg38_SIRV	chr11	65122152	65120636	-	5	518	32186	111113	ENSG00000149806.10	ENST00000529639.5	FAU	FAU-207	Known	Known	None	0.20000000298023224	None	None	None	None
95c6389f-f12d-4d72-b497-f4dbb71a004d	ONT_GM12878_R2	hg38_SIRV	chr2	97646148	97648175	+	4	396	7022	24540	ENSG00000135940.6	ENST00000258424.2	COX5B	COX5B-201	Known	Known	None	0.15000000596046448	None	None	None	None
m54284U_191111_172039/101516169/ccs	PB_GM12878_R2	hg38_SIRV	chr7	118184144	118192175	+	4	544	22744	80028	ENSG00000128534.7	ENST00000249299.6	LSM8	LSM8-201	Known	Known	None	0.3499999940395355	None	None	None	None
m54284U_191110_105540/63637070/ccs	PB_GM12878_R1	hg38_SIRV	chr19	35648320	35658774	+	4	483	50714	181216	ENSG00000126267.9	ENST00000246554.7	COX6B1	COX6B1-201	Known	Known	None	0.3499999940395355	None	None	None	None
83df143f-b52e-4694-bfe9-539de9b0b645	ONT_GM12878_R2	hg38_SIRV	chr16	89561008	89563073	+	5	619	44962	157695	ENSG00000167526.13	ENST00000393099.3	RPL13	RPL13-202	Known	Known	None	0.10000000149011612	None	None	None	None
4cbf2ade-7900-43d4-b18c-ba2f14f04363	ONT_GM12878_R1	hg38_SIRV	chr7	118184144	118192182	+	4	542	22744	448704	ENSG00000128534.7	ENCODEHT000448704	LSM8	ENCODEHT000448704	Known	NNC	None	0.20000000298023224	None	None	None	None
8beb1f88-a7b7-44ae-b3d9-01c040e03db0	ONT_GM12878_R1	hg38_SIRV	chr1	42682444	42702363	+	8	1476	1339	448226	ENSG00000065978.18	ENCODEHT000448226	YBX1	ENCODEHT000448226	Known	NIC	None	0.25	None	None	None	None
339a3a82-c94b-48de-94a0-f4942ba05884	ONT_GM12878_R1	hg38_SIRV	chr5	150412745	150401648	-	8	1287	17186	61323	ENSG00000019582.14	ENST00000353334.10	CD74	CD74-202	Known	Known	None	0.30000001192092896	None	None	None	None
9218a918-9e5f-4efc-9a2a-0f8b9cfad199	ONT_GM12878_R1	hg38_SIRV	chrX	72276227	72272613	-	6	848	56816	427492	ENSG00000198034.10	ENCODEHT000427492	RPS4X	ENCODEHT000427492	Known	ISM	Both	0.25	None	None	None	None
487d0693-26f1-4663-860c-cff599546472	ONT_GM12878_R1	hg38_SIRV	chr3	101686557	101681103	-	5	501	10767	39641	ENSG00000114391.12	ENST00000464595.1	RPL24	RPL24-202	Known	Known	None	0.25	None	None	None	None
m54284U_191110_105540/31589269/ccs	PB_GM12878_R1	hg38_SIRV	chr17	44899405	44850916	-	28	3318	46809	165062	ENSG00000108883.12	ENST00000426333.6	EFTUD2	EFTUD2-202	Known	Known	None	0.05000000074505806	None	None	None	None
7433059c-547e-47d9-b7ab-a47b696bb676	ONT_GM12878_R1	hg38_SIRV	chr2	97646150	97648191	+	4	410	7022	24540	ENSG00000135940.6	ENST00000258424.2	COX5B	COX5B-201	Known	Known	None	0.20000000298023224	None	None	None	None
m54284U_191111_172039/88080795/ccs	PB_GM12878_R2	hg38_SIRV	chr11	65122134	65120636	-	5	500	32186	111113	ENSG00000149806.10	ENST00000529639.5	FAU	FAU-207	Known	Known	None	0.20000000298023224	None	None	None	None
3c4f1783-dfa8-4681-bfde-9f58d6fea0ff	ONT_GM12878_R1	hg38_SIRV	chrX	72276227	72272613	-	6	848	56816	427492	ENSG00000198034.10	ENCODEHT000427492	RPS4X	ENCODEHT000427492	Known	ISM	Both	0.25	None	None	None	None
c0ec1819-e130-4553-a53a-cf561427e4a5	ONT_GM12878_R2	hg38_SIRV	chr16	89561008	89563047	+	5	593	44962	157695	ENSG00000167526.13	ENST00000393099.3	RPL13	RPL13-202	Known	Known	None	0.20000000298023224	None	None	None	None
m54284U_191110_105540/104268409/ccs	PB_GM12878_R1	hg38_SIRV	chr4	189940845	189941071	+	1	227	14860	448705	ENSG00000109536.11	ENCODEHT000448705	FRG1	ENCODEHT000448705	Known	ISM	None	0.05000000074505806	None	None	None	None
m54284U_191110_105540/73270389/ccs	PB_GM12878_R1	hg38_SIRV	chr19	35648320	35658774	+	4	483	50714	181216	ENSG00000126267.9	ENST00000246554.7	COX6B1	COX6B1-201	Known	Known	None	0.3499999940395355	None	None	None	None
1f8d80aa-a43e-417d-b4b3-d0a949157460	ONT_GM12878_R1	hg38_SIRV	chr5	150412741	150401648	-	8	1283	17186	61323	ENSG00000019582.14	ENST00000353334.10	CD74	CD74-202	Known	Known	None	0.30000001192092896	None	None	None	None
m54284U_191110_105540/31785248/ccs	PB_GM12878_R1	hg38_SIRV	chr17	44899397	44850916	-	28	3310	46809	165062	ENSG00000108883.12	ENST00000426333.6	EFTUD2	EFTUD2-202	Known	Known	None	0.05000000074505806	None	None	None	None
fa795ee8-376a-4dc0-99d8-65a0c53cd273	ONT_GM12878_R1	hg38_SIRV	chr1	42682443	42702328	+	8	1477	1339	4991	ENSG00000065978.18	ENST00000321358.11	YBX1	YBX1-201	Known	Known	None	0.5	None	None	None	None
b979b2a6-ca76-4ecb-8886-915644968032	ONT_GM12878_R1	hg38_SIRV	chr3	101686559	101681103	-	5	503	10767	39641	ENSG00000114391.12	ENST00000464595.1	RPL24	RPL24-202	Known	Known	None	0.25	None	None	None	None
bed3f978-d93b-49ba-b83d-baa85384996b	ONT_GM12878_R2	hg38_SIRV	chr7	118184144	118192154	+	4	523	22744	80028	ENSG00000128534.7	ENST00000249299.6	LSM8	LSM8-201	Known	Known	None	0.44999998807907104	None	None	None	None
9abb8908-00e4-40db-8543-bfc31bd03de8	ONT_GM12878_R1	hg38_SIRV	chr1	42682443	42702346	+	8	1477	1339	448706	ENSG00000065978.18	ENCODEHT000448706	YBX1	ENCODEHT000448706	Known	NNC	None	0.25	None	None	None	None
480edaab-4474-49f3-88a1-bf94718839cc	ONT_GM12878_R1	hg38_SIRV	chrX	72277207	72272613	-	7	862	56816	202345	ENSG00000198034.10	ENST00000316084.9	RPS4X	RPS4X-201	Known	Known	None	0.25	None	None	None	None
m54284U_191111_172039/89327647/ccs	PB_GM12878_R2	hg38_SIRV	chr11	65122134	65120636	-	5	500	32186	111113	ENSG00000149806.10	ENST00000529639.5	FAU	FAU-207	Known	Known	None	0.20000000298023224	None	None	None	None
82c56613-f8b8-4f69-92bf-ffadaeb89866	ONT_GM12878_R2	hg38_SIRV	chr2	97646158	97648194	+	4	405	7022	24540	ENSG00000135940.6	ENST00000258424.2	COX5B	COX5B-201	Known	Known	None	0.10000000149011612	None	None	None	None
m54284U_191111_172039/84215572/ccs	PB_GM12878_R2	hg38_SIRV	chr16	89561009	89563435	+	5	980	44962	157695	ENSG00000167526.13	ENST00000393099.3	RPL13	RPL13-202	Known	Known	None	0.15000000596046448	None	None	None	None
m54284U_191111_172039/112264810/ccs	PB_GM12878_R2	hg38_SIRV	chr19	35648320	35658772	+	4	481	50714	181216	ENSG00000126267.9	ENST00000246554.7	COX6B1	COX6B1-201	Known	Known	None	0.3499999940395355	None	None	None	None
m54284U_191110_105540/32573733/ccs	PB_GM12878_R1	hg38_SIRV	chr17	44899420	44850916	-	28	3333	46809	165062	ENSG00000108883.12	ENST00000426333.6	EFTUD2	EFTUD2-202	Known	Known	None	0.05000000074505806	None	None	None	None
7ec56edb-0d0c-4bd7-afb5-e82a9f044c6b	ONT_GM12878_R1	hg38_SIRV	chr5	150412743	150401648	-	8	1285	17186	61323	ENSG00000019582.14	ENST00000353334.10	CD74	CD74-202	Known	Known	None	0.30000001192092896	None	None	None	None
52e13a9e-5b5c-4992-8eb6-7a9ef2cac8ef	ONT_GM12878_R1	hg38_SIRV	chrX	72277207	72272613	-	7	862	56816	202345	ENSG00000198034.10	ENST00000316084.9	RPS4X	RPS4X-201	Known	Known	None	0.25	None	None	None	None
m54284U_191110_105540/112002245/ccs	PB_GM12878_R1	hg38_SIRV	chr4	189940870	189960880	+	7	770	14860	448703	ENSG00000109536.11	ENCODEHT000448703	FRG1	ENCODEHT000448703	Known	ISM	Prefix	0.550000011920929	None	None	None	None
m54284U_191111_172039/89524893/ccs	PB_GM12878_R2	hg38_SIRV	chr11	65122134	65120636	-	5	500	32186	111113	ENSG00000149806.10	ENST00000529639.5	FAU	FAU-207	Known	Known	None	0.20000000298023224	None	None	None	None
a03e494e-0200-4dac-b2f3-dbf6b99c40e0	ONT_GM12878_R1	hg38_SIRV	chr3	101686693	101681103	-	6	515	10767	39642	ENSG00000114391.12	ENST00000394077.7	RPL24	RPL24-201	Known	Known	None	0.25	None	None	None	None
ad964a89-1874-414e-a98a-0133c50018cb	ONT_GM12878_R1	hg38_SIRV	chr7	118184145	118192162	+	4	521	22744	80028	ENSG00000128534.7	ENST00000249299.6	LSM8	LSM8-201	Known	Known	None	0.25	None	None	None	None
32c62c20-4424-4f62-bc06-6d23432a2f1b	ONT_GM12878_R1	hg38_SIRV	chr1	42682443	42702360	+	8	1481	1339	4991	ENSG00000065978.18	ENST00000321358.11	YBX1	YBX1-201	Known	Known	None	0.20000000298023224	None	None	None	None
b76cdd4e-3768-4df4-84fc-f3950ea156a4	ONT_GM12878_R1	hg38_SIRV	chr16	89561009	89563054	+	5	599	44962	157695	ENSG00000167526.13	ENST00000393099.3	RPL13	RPL13-202	Known	Known	None	0.25	None	None	None	None
bfa99c4e-8ba8-42fb-873c-2ed9eb2d0921	ONT_GM12878_R1	hg38_SIRV	chr19	35648320	35658741	+	4	450	50714	181216	ENSG00000126267.9	ENST00000246554.7	COX6B1	COX6B1-201	Known	Known	None	0.30000001192092896	None	None	None	None
60a37204-413f-42c9-88c2-840aad2f3183	ONT_GM12878_R2	hg38_SIRV	chr2	97646166	97648183	+	4	386	7022	24540	ENSG00000135940.6	ENST00000258424.2	COX5B	COX5B-201	Known	Known	None	0.15000000596046448	None	None	None	None
2a181479-9967-420c-8f61-7064cdee3974	ONT_GM12878_R1	hg38_SIRV	chrX	72277207	72272613	-	7	862	56816	202345	ENSG00000198034.10	ENST00000316084.9	RPS4X	RPS4X-201	Known	Known	None	0.25	None	None	None	None
m54284U_191110_105540/34406626/ccs	PB_GM12878_R1	hg38_SIRV	chr17	44899406	44850916	-	28	3319	46809	165062	ENSG00000108883.12	ENST00000426333.6	EFTUD2	EFTUD2-202	Known	Known	None	0.05000000074505806	None	None	None	None
4edaaf10-9b49-451b-ab97-f1edd5c7460f	ONT_GM12878_R1	hg38_SIRV	chr5	150412745	150401648	-	8	1287	17186	61323	ENSG00000019582.14	ENST00000353334.10	CD74	CD74-202	Known	Known	None	0.30000001192092896	None	None	None	None
ea884736-5df0-43cb-88be-c8cc203dba04	ONT_GM12878_R1	hg38_SIRV	chr1	42682439	42682859	+	1	279	1339	447975	ENSG00000065978.18	ENCODEHT000447975	YBX1	ENCODEHT000447975	Known	ISM	None	0.25	None	None	None	None
m54284U_191111_172039/90376843/ccs	PB_GM12878_R2	hg38_SIRV	chr11	65122134	65120636	-	5	500	32186	111113	ENSG00000149806.10	ENST00000529639.5	FAU	FAU-207	Known	Known	None	0.20000000298023224	None	None	None	None
m54284U_191110_105540/128583870/ccs	PB_GM12878_R1	hg38_SIRV	chr4	189940845	189963196	+	9	1009	14860	54042	ENSG00000109536.11	ENST00000226798.8	FRG1	FRG1-201	Known	Known	None	0.20000000298023224	None	None	None	None
73468775-9d7b-406b-8090-066f6a3895fb	ONT_GM12878_R1	hg38_SIRV	chrX	72276165	72272613	-	6	786	56816	427492	ENSG00000198034.10	ENCODEHT000427492	RPS4X	ENCODEHT000427492	Known	ISM	Both	0.25	None	None	None	None
e777f716-a32e-4876-ad23-cc429d754e57	ONT_GM12878_R2	hg38_SIRV	chr7	118184145	118192153	+	4	521	22744	80028	ENSG00000128534.7	ENST00000249299.6	LSM8	LSM8-201	Known	Known	None	0.44999998807907104	None	None	None	None
25c032b7-1c51-4fe6-bdf6-de3f3cd73f00	ONT_GM12878_R1	hg38_SIRV	chr3	101686689	101681103	-	6	519	10767	39642	ENSG00000114391.12	ENST00000394077.7	RPL24	RPL24-201	Known	Known	None	0.25	None	None	None	None
2342bc39-df1c-494e-a255-2d575fa9695d	ONT_GM12878_R2	hg38_SIRV	chr16	89561009	89563060	+	5	605	44962	157695	ENSG00000167526.13	ENST00000393099.3	RPL13	RPL13-202	Known	Known	None	0.25	None	None	None	None
m54284U_191110_105540/34801608/ccs	PB_GM12878_R1	hg38_SIRV	chr17	44899426	44850916	-	28	3339	46809	165062	ENSG00000108883.12	ENST00000426333.6	EFTUD2	EFTUD2-202	Known	Known	None	0.05000000074505806	None	None	None	None
e21c8812-9dfd-420e-a3fc-35e11f46a42d	ONT_GM12878_R1	hg38_SIRV	chr5	150412744	150401644	-	7	1248	17186	435789	ENSG00000019582.14	ENCODEHT000435789	CD74	ENCODEHT000435789	Known	NIC	None	0.30000001192092896	None	None	None	None
m54284U_191111_172039/92537828/ccs	PB_GM12878_R2	hg38_SIRV	chr11	65122186	65120636	-	5	552	32186	111113	ENSG00000149806.10	ENST00000529639.5	FAU	FAU-207	Known	Known	None	0.20000000298023224	None	None	None	None
ab9a4cfe-b403-474e-a0f6-1a315efc3294	ONT_GM12878_R2	hg38_SIRV	chr2	97646167	97648175	+	4	377	7022	24540	ENSG00000135940.6	ENST00000258424.2	COX5B	COX5B-201	Known	Known	None	0.15000000596046448	None	None	None	None
cc2a6492-9c49-4c95-8e32-da2fc5301ed9	ONT_GM12878_R1	hg38_SIRV	chr19	35648320	35658765	+	4	474	50714	181216	ENSG00000126267.9	ENST00000246554.7	COX6B1	COX6B1-201	Known	Known	None	0.4000000059604645	None	None	None	None
d04f829e-0078-4543-8482-569aedd9c635	ONT_GM12878_R1	hg38_SIRV	chr1	42682443	42702338	+	8	1487	1339	4991	ENSG00000065978.18	ENST00000321358.11	YBX1	YBX1-201	Known	Known	None	0.25	None	None	None	None
7ea73a0e-75bd-4ea9-bcf6-873b108d1769	ONT_GM12878_R1	hg38_SIRV	chrX	72276237	72272722	-	6	827	56816	434701	ENSG00000198034.10	ENCODEHT000434701	RPS4X	ENCODEHT000434701	Known	NNC	None	0.25	None	None	None	None
m54284U_191111_172039/150735340/ccs	PB_GM12878_R2	hg38_SIRV	chr2	97646600	97648174	+	1	1587	7022	447329	ENSG00000135940.6	ENCODEHT000447329	COX5B	ENCODEHT000447329	Known	Genomic	None	0.15000000596046448	None	None	None	None
m54284U_191110_105540/37751015/ccs	PB_GM12878_R1	hg38_SIRV	chr17	44899416	44850916	-	28	3329	46809	165062	ENSG00000108883.12	ENST00000426333.6	EFTUD2	EFTUD2-202	Known	Known	None	0.05000000074505806	None	None	None	None
e5301cff-65cb-476e-8156-98a947c80b9c	ONT_GM12878_R1	hg38_SIRV	chr5	150412740	150401648	-	8	1282	17186	61323	ENSG00000019582.14	ENST00000353334.10	CD74	CD74-202	Known	Known	None	0.30000001192092896	None	None	None	None
m54284U_191110_105540/178718710/ccs	PB_GM12878_R1	hg38_SIRV	chr4	189940845	189943221	+	2	247	14860	448707	ENSG00000109536.11	ENCODEHT000448707	FRG1	ENCODEHT000448707	Known	ISM	Prefix	0.75	None	None	None	None
61e364c7-093a-4eae-b371-9bbfeaa0a63b	ONT_GM12878_R1	hg38_SIRV	chr16	89561010	89563054	+	5	592	44962	157695	ENSG00000167526.13	ENST00000393099.3	RPL13	RPL13-202	Known	Known	None	0.25	None	None	None	None
0458c6c4-1bc4-4a1e-b8e5-a7f349e49b03	ONT_GM12878_R2	hg38_SIRV	chr7	118184145	118192155	+	4	523	22744	80028	ENSG00000128534.7	ENST00000249299.6	LSM8	LSM8-201	Known	Known	None	0.44999998807907104	None	None	None	None
aecaa508-658b-47b9-b945-84f7982a0224	ONT_GM12878_R1	hg38_SIRV	chr19	35648320	35658775	+	4	484	50714	181216	ENSG00000126267.9	ENST00000246554.7	COX6B1	COX6B1-201	Known	Known	None	0.30000001192092896	None	None	None	None
m54284U_191111_172039/103744915/ccs	PB_GM12878_R2	hg38_SIRV	chr11	65122131	65120636	-	5	497	32186	111113	ENSG00000149806.10	ENST00000529639.5	FAU	FAU-207	Known	Known	None	0.20000000298023224	None	None	None	None
m54284U_191110_105540/37814563/ccs	PB_GM12878_R1	hg38_SIRV	chr17	44894527	44850916	-	26	3920	46809	448708	ENSG00000108883.12	ENCODEHT000448708	EFTUD2	ENCODEHT000448708	Known	NIC	None	0.05000000074505806	None	None	None	None
ae65823c-6fa6-47e9-bc4d-9b613da33174	ONT_GM12878_R1	hg38_SIRV	chrX	72277206	72272613	-	7	861	56816	202345	ENSG00000198034.10	ENST00000316084.9	RPS4X	RPS4X-201	Known	Known	None	0.25	None	None	None	None
c0bc9f92-0028-465b-98cb-349ab5645cf4	ONT_GM12878_R1	hg38_SIRV	chr3	101686552	101681103	-	5	496	10767	39641	ENSG00000114391.12	ENST00000464595.1	RPL24	RPL24-202	Known	Known	None	0.25	None	None	None	None
0bb013f7-e19f-4f30-8794-34dd295cb579	ONT_GM12878_R1	hg38_SIRV	chr1	42682443	42702340	+	8	1489	1339	4991	ENSG00000065978.18	ENST00000321358.11	YBX1	YBX1-201	Known	Known	None	0.25	None	None	None	None
318ff966-bf9e-464e-8e4c-4e2435c08801	ONT_GM12878_R1	hg38_SIRV	chr3	101686433	101681103	-	5	558	10767	448709	ENSG00000114391.12	ENCODEHT000448709	RPL24	ENCODEHT000448709	Known	NNC	None	0.25	None	None	None	None
b1246d97-f164-4fd2-8bf1-a2d32200a054	ONT_GM12878_R1	hg38_SIRV	chrX	72277207	72272613	-	7	862	56816	202345	ENSG00000198034.10	ENST00000316084.9	RPS4X	RPS4X-201	Known	Known	None	0.25	None	None	None	None
55267320-cb82-43f2-bd92-0c7eab83687e	ONT_GM12878_R2	hg38_SIRV	chr2	97646700	97648199	+	3	717	7022	447377	ENSG00000135940.6	ENCODEHT000447377	COX5B	ENCODEHT000447377	Known	ISM	Suffix	0.15000000596046448	None	None	None	None
m54284U_191111_172039/111411595/ccs	PB_GM12878_R2	hg38_SIRV	chr11	65122186	65120636	-	5	552	32186	111113	ENSG00000149806.10	ENST00000529639.5	FAU	FAU-207	Known	Known	None	0.20000000298023224	None	None	None	None
2dda3959-ded5-4b4e-950f-8b0a4045ced6	ONT_GM12878_R1	hg38_SIRV	chr5	150402646	150401653	-	2	646	17186	429343	ENSG00000019582.14	ENCODEHT000429343	CD74	ENCODEHT000429343	Known	ISM	Suffix	0.30000001192092896	None	None	None	None
m54284U_191110_105540/38994654/ccs	PB_GM12878_R1	hg38_SIRV	chr17	44894497	44850916	-	27	3283	46809	448410	ENSG00000108883.12	ENCODEHT000448410	EFTUD2	ENCODEHT000448410	Known	ISM	Suffix	0.05000000074505806	None	None	None	None
0ff7675b-7b58-4095-bb1f-173ed271a5c5	ONT_GM12878_R1	hg38_SIRV	chr16	89561010	89563072	+	5	616	44962	157695	ENSG00000167526.13	ENST00000393099.3	RPL13	RPL13-202	Known	Known	None	0.15000000596046448	None	None	None	None
c0f89b59-0f2c-4595-821d-dc945da55b6a	ONT_GM12878_R1	hg38_SIRV	chr1	42682443	42702340	+	8	1460	1339	4991	ENSG00000065978.18	ENST00000321358.11	YBX1	YBX1-201	Known	Known	None	0.25	None	None	None	None
1a54faae-dfe7-49c5-8af5-f8a5f24549cc	ONT_GM12878_R2	hg38_SIRV	chr19	35648320	35658768	+	4	477	50714	181216	ENSG00000126267.9	ENST00000246554.7	COX6B1	COX6B1-201	Known	Known	None	0.4000000059604645	None	None	None	None
m54284U_191111_172039/127732524/ccs	PB_GM12878_R2	hg38_SIRV	chr7	118184146	118192156	+	4	523	22744	80028	ENSG00000128534.7	ENST00000249299.6	LSM8	LSM8-201	Known	Known	None	0.4000000059604645	None	None	None	None
8081df3e-5cb9-4412-9ec3-a591b345daf6	ONT_GM12878_R1	hg38_SIRV	chrX	72276227	72272613	-	6	848	56816	427492	ENSG00000198034.10	ENCODEHT000427492	RPS4X	ENCODEHT000427492	Known	ISM	Both	0.25	None	None	None	None
m54284U_191111_172039/13830618/ccs	PB_GM12878_R2	hg38_SIRV	chr4	189940845	189963199	+	9	1012	14860	54042	ENSG00000109536.11	ENST00000226798.8	FRG1	FRG1-201	Known	Known	None	0.25	None	None	None	None
c2dd44a8-b207-4212-8455-75d78340e975	ONT_GM12878_R1	hg38_SIRV	chr3	101686557	101681103	-	5	501	10767	39641	ENSG00000114391.12	ENST00000464595.1	RPL24	RPL24-202	Known	Known	None	0.25	None	None	None	None
m54284U_191110_105540/39453294/ccs	PB_GM12878_R1	hg38_SIRV	chr17	44899425	44850916	-	28	3338	46809	165062	ENSG00000108883.12	ENST00000426333.6	EFTUD2	EFTUD2-202	Known	Known	None	0.05000000074505806	None	None	None	None
m54284U_191111_172039/126815006/ccs	PB_GM12878_R2	hg38_SIRV	chr11	65122129	65120636	-	5	495	32186	111113	ENSG00000149806.10	ENST00000529639.5	FAU	FAU-207	Known	Known	None	0.20000000298023224	None	None	None	None
5886e2ff-b680-49f2-a141-c37cf28d6180	ONT_GM12878_R1	hg38_SIRV	chr5	150412743	150401648	-	8	1285	17186	61323	ENSG00000019582.14	ENST00000353334.10	CD74	CD74-202	Known	Known	None	0.30000001192092896	None	None	None	None
e1d8049d-ed1d-4421-a89b-ecd2ac79c7c0	ONT_GM12878_R1	hg38_SIRV	chrX	72277218	72272613	-	7	880	56816	202345	ENSG00000198034.10	ENST00000316084.9	RPS4X	RPS4X-201	Known	Known	None	0.25	None	None	None	None
m54284U_191110_105540/16451026/ccs	PB_GM12878_R1	hg38_SIRV	chr19	35648321	35658775	+	4	483	50714	181216	ENSG00000126267.9	ENST00000246554.7	COX6B1	COX6B1-201	Known	Known	None	0.30000001192092896	None	None	None	None
b74e1949-2da1-4ae0-a965-765db6a0ad54	ONT_GM12878_R1	hg38_SIRV	chr1	42682443	42702352	+	8	1507	1339	4991	ENSG00000065978.18	ENST00000321358.11	YBX1	YBX1-201	Known	Known	None	0.20000000298023224	None	None	None	None
9202e4ee-d928-44f4-a12e-f88f153e810f	ONT_GM12878_R1	hg38_SIRV	chr16	89561010	89563067	+	5	611	44962	157695	ENSG00000167526.13	ENST00000393099.3	RPL13	RPL13-202	Known	Known	None	0.10000000149011612	None	None	None	None
m54284U_191110_105540/39716388/ccs	PB_GM12878_R1	hg38_SIRV	chr17	44899392	44850916	-	28	3305	46809	165062	ENSG00000108883.12	ENST00000426333.6	EFTUD2	EFTUD2-202	Known	Known	None	0.05000000074505806	None	None	None	None
426c1da1-01ca-4e05-ac59-6f527a01a577	ONT_GM12878_R2	hg38_SIRV	chr2	97647065	97648196	+	3	361	7022	447377	ENSG00000135940.6	ENCODEHT000447377	COX5B	ENCODEHT000447377	Known	ISM	Suffix	0.15000000596046448	None	None	None	None
804c6eba-ba64-4078-9f83-9d8713a435ee	ONT_GM12878_R1	hg38_SIRV	chr7	118184146	118191951	+	4	310	22744	80028	ENSG00000128534.7	ENST00000249299.6	LSM8	LSM8-201	Known	Known	None	0.20000000298023224	None	None	None	None
m54284U_191111_172039/28903064/ccs	PB_GM12878_R2	hg38_SIRV	chr4	189940845	189955146	+	5	592	14860	448710	ENSG00000109536.11	ENCODEHT000448710	FRG1	ENCODEHT000448710	Known	ISM	Prefix	0.3499999940395355	None	None	None	None
9aee0177-47be-4ee3-b1fe-2ea010bb6786	ONT_GM12878_R1	hg38_SIRV	chrX	72277207	72272613	-	7	862	56816	202345	ENSG00000198034.10	ENST00000316084.9	RPS4X	RPS4X-201	Known	Known	None	0.25	None	None	None	None
m54284U_191111_172039/127600773/ccs	PB_GM12878_R2	hg38_SIRV	chr11	65122134	65120636	-	5	500	32186	111113	ENSG00000149806.10	ENST00000529639.5	FAU	FAU-207	Known	Known	None	0.20000000298023224	None	None	None	None
d38f9138-4fcf-42f2-a80c-03ffa1226787	ONT_GM12878_R1	hg38_SIRV	chr3	101686557	101681103	-	5	501	10767	39641	ENSG00000114391.12	ENST00000464595.1	RPL24	RPL24-202	Known	Known	None	0.25	None	None	None	None
m54284U_191110_105540/40110057/ccs	PB_GM12878_R1	hg38_SIRV	chr17	44899466	44850916	-	28	3379	46809	165062	ENSG00000108883.12	ENST00000426333.6	EFTUD2	EFTUD2-202	Known	Known	None	0.05000000074505806	None	None	None	None
m54284U_191110_105540/16845183/ccs	PB_GM12878_R1	hg38_SIRV	chr19	35648321	35658774	+	4	482	50714	181216	ENSG00000126267.9	ENST00000246554.7	COX6B1	COX6B1-201	Known	Known	None	0.3499999940395355	None	None	None	None
3a30421b-2661-44ac-aded-74681fd8d3a7	ONT_GM12878_R1	hg38_SIRV	chr1	42682443	42702330	+	8	1452	1339	4991	ENSG00000065978.18	ENST00000321358.11	YBX1	YBX1-201	Known	Known	None	0.5	None	None	None	None
caf06c1c-2980-44f5-84ea-dd0b1cd23799	ONT_GM12878_R1	hg38_SIRV	chr5	150412730	150401648	-	8	1265	17186	61323	ENSG00000019582.14	ENST00000353334.10	CD74	CD74-202	Known	Known	None	0.30000001192092896	None	None	None	None
1339f137-ad39-4eae-be9f-76c1a612b69c	ONT_GM12878_R1	hg38_SIRV	chrX	72275178	72272725	-	4	583	56816	427628	ENSG00000198034.10	ENCODEHT000427628	RPS4X	ENCODEHT000427628	Known	ISM	Suffix	0.25	None	None	None	None
m54284U_191110_105540/40239278/ccs	PB_GM12878_R1	hg38_SIRV	chr17	44899416	44850916	-	28	3329	46809	165062	ENSG00000108883.12	ENST00000426333.6	EFTUD2	EFTUD2-202	Known	Known	None	0.05000000074505806	None	None	None	None
b3e0be3b-29c6-49ed-9719-b4b9a9c7346a	ONT_GM12878_R2	hg38_SIRV	chr16	89561010	89563077	+	5	621	44962	157695	ENSG00000167526.13	ENST00000393099.3	RPL13	RPL13-202	Known	Known	None	0.05000000074505806	None	None	None	None
m54284U_191111_172039/129368511/ccs	PB_GM12878_R2	hg38_SIRV	chr11	65122140	65120636	-	5	506	32186	111113	ENSG00000149806.10	ENST00000529639.5	FAU	FAU-207	Known	Known	None	0.20000000298023224	None	None	None	None
m54284U_191111_172039/30345728/ccs	PB_GM12878_R2	hg38_SIRV	chr4	189940845	189963189	+	9	1002	14860	54042	ENSG00000109536.11	ENST00000226798.8	FRG1	FRG1-201	Known	Known	None	0.30000001192092896	None	None	None	None
b9400cf7-5a73-4e47-98e6-d0e5cd336ba3	ONT_GM12878_R1	hg38_SIRV	chr1	42682443	42702352	+	8	1495	1339	4991	ENSG00000065978.18	ENST00000321358.11	YBX1	YBX1-201	Known	Known	None	0.20000000298023224	None	None	None	None
cbd599df-95d9-459e-b6f9-179858681190	ONT_GM12878_R1	hg38_SIRV	chr7	118184146	118192143	+	4	510	22744	80028	ENSG00000128534.7	ENST00000249299.6	LSM8	LSM8-201	Known	Known	None	0.550000011920929	None	None	None	None
3f4cf43d-2995-4c76-aee6-c7de582f8f9d	ONT_GM12878_R2	hg38_SIRV	chr2	97647065	97648208	+	3	373	7022	447377	ENSG00000135940.6	ENCODEHT000447377	COX5B	ENCODEHT000447377	Known	ISM	Suffix	0.15000000596046448	None	None	None	None
m54284U_191110_105540/113641304/ccs	PB_GM12878_R1	hg38_SIRV	chr19	35648321	35658772	+	4	480	50714	181216	ENSG00000126267.9	ENST00000246554.7	COX6B1	COX6B1-201	Known	Known	None	0.3499999940395355	None	None	None	None
ab6820df-18ae-4c09-9c30-2ce2340a348d	ONT_GM12878_R1	hg38_SIRV	chr3	101686546	101681103	-	5	490	10767	39641	ENSG00000114391.12	ENST00000464595.1	RPL24	RPL24-202	Known	Known	None	0.25	None	None	None	None
m54284U_191110_105540/40829780/ccs	PB_GM12878_R1	hg38_SIRV	chr17	44899420	44850916	-	28	3333	46809	165062	ENSG00000108883.12	ENST00000426333.6	EFTUD2	EFTUD2-202	Known	Known	None	0.05000000074505806	None	None	None	None
d1e77b35-158e-4803-8176-4b558b362121	ONT_GM12878_R1	hg38_SIRV	chrX	72276227	72272613	-	6	848	56816	427492	ENSG00000198034.10	ENCODEHT000427492	RPS4X	ENCODEHT000427492	Known	ISM	Both	0.25	None	None	None	None
24799152-88c8-4ec0-9bc9-852013388502	ONT_GM12878_R1	hg38_SIRV	chr5	150412743	150401648	-	8	1285	17186	61323	ENSG00000019582.14	ENST00000353334.10	CD74	CD74-202	Known	Known	None	0.30000001192092896	None	None	None	None
m54284U_191111_172039/130810881/ccs	PB_GM12878_R2	hg38_SIRV	chr11	65122131	65120636	-	5	497	32186	111113	ENSG00000149806.10	ENST00000529639.5	FAU	FAU-207	Known	Known	None	0.20000000298023224	None	None	None	None
m54284U_191110_105540/41552111/ccs	PB_GM12878_R1	hg38_SIRV	chr17	44899419	44850916	-	28	3332	46809	165062	ENSG00000108883.12	ENST00000426333.6	EFTUD2	EFTUD2-202	Known	Known	None	0.05000000074505806	None	None	None	None
a8b107d1-ed86-4bc6-8aa8-a6a154ee00f1	ONT_GM12878_R2	hg38_SIRV	chr16	89561010	89563061	+	5	605	44962	157695	ENSG00000167526.13	ENST00000393099.3	RPL13	RPL13-202	Known	Known	None	0.25	None	None	None	None
m54284U_191110_105540/158860895/ccs	PB_GM12878_R1	hg38_SIRV	chr19	35648321	35658774	+	4	482	50714	181216	ENSG00000126267.9	ENST00000246554.7	COX6B1	COX6B1-201	Known	Known	None	0.3499999940395355	None	None	None	None
bb566b4f-9278-4cb3-8938-2a0252dafb88	ONT_GM12878_R1	hg38_SIRV	chr1	42682443	42702338	+	8	1473	1339	4991	ENSG00000065978.18	ENST00000321358.11	YBX1	YBX1-201	Known	Known	None	0.25	None	None	None	None
b57a8976-710f-4c5e-9d2e-461fdf3f6b78	ONT_GM12878_R1	hg38_SIRV	chrX	72277205	72272613	-	7	860	56816	202345	ENSG00000198034.10	ENST00000316084.9	RPS4X	RPS4X-201	Known	Known	None	0.25	None	None	None	None
m54284U_191111_172039/37357799/ccs	PB_GM12878_R2	hg38_SIRV	chr4	189940845	189963196	+	9	1009	14860	54042	ENSG00000109536.11	ENST00000226798.8	FRG1	FRG1-201	Known	Known	None	0.20000000298023224	None	None	None	None
4cca4ceb-a84f-410e-91dc-8d4afa0e5891	ONT_GM12878_R1	hg38_SIRV	chr7	118184146	118192155	+	4	522	22744	80028	ENSG00000128534.7	ENST00000249299.6	LSM8	LSM8-201	Known	Known	None	0.44999998807907104	None	None	None	None
eef4885e-4c62-4713-babd-f474939aadd6	ONT_GM12878_R1	hg38_SIRV	chr3	101686701	101681103	-	6	531	10767	39642	ENSG00000114391.12	ENST00000394077.7	RPL24	RPL24-201	Known	Known	None	0.25	None	None	None	None
e7b0f858-2985-4c6e-bea5-e8a09ee21c80	ONT_GM12878_R2	hg38_SIRV	chr2	97647065	97648196	+	3	361	7022	447377	ENSG00000135940.6	ENCODEHT000447377	COX5B	ENCODEHT000447377	Known	ISM	Suffix	0.15000000596046448	None	None	None	None
m54284U_191110_105540/42271274/ccs	PB_GM12878_R1	hg38_SIRV	chr17	44899387	44850916	-	28	3293	46809	165062	ENSG00000108883.12	ENST00000426333.6	EFTUD2	EFTUD2-202	Known	Known	None	0.05000000074505806	None	None	None	None
m54284U_191111_172039/136118658/ccs	PB_GM12878_R2	hg38_SIRV	chr11	65122134	65120636	-	5	500	32186	111113	ENSG00000149806.10	ENST00000529639.5	FAU	FAU-207	Known	Known	None	0.20000000298023224	None	None	None	None
b69fe089-ec24-4b9b-9c9e-43585a8c9a40	ONT_GM12878_R1	hg38_SIRV	chr5	150412740	150401648	-	8	1282	17186	61323	ENSG00000019582.14	ENST00000353334.10	CD74	CD74-202	Known	Known	None	0.30000001192092896	None	None	None	None
662f2ef7-cfbc-49e9-a50b-35860f71b511	ONT_GM12878_R1	hg38_SIRV	chrX	72277207	72272613	-	7	862	56816	202345	ENSG00000198034.10	ENST00000316084.9	RPS4X	RPS4X-201	Known	Known	None	0.25	None	None	None	None
m54284U_191111_172039/67831166/ccs	PB_GM12878_R2	hg38_SIRV	chr19	35648321	35658774	+	4	482	50714	181216	ENSG00000126267.9	ENST00000246554.7	COX6B1	COX6B1-201	Known	Known	None	0.3499999940395355	None	None	None	None
5783d2b1-f2cf-4d97-ae59-9f7bf3ab41e2	ONT_GM12878_R2	hg38_SIRV	chr16	89561010	89563067	+	5	605	44962	157695	ENSG00000167526.13	ENST00000393099.3	RPL13	RPL13-202	Known	Known	None	0.10000000149011612	None	None	None	None
m54284U_191110_105540/42402799/ccs	PB_GM12878_R1	hg38_SIRV	chr17	44899386	44850916	-	28	3299	46809	165062	ENSG00000108883.12	ENST00000426333.6	EFTUD2	EFTUD2-202	Known	Known	None	0.05000000074505806	None	None	None	None
71a90c05-b713-48f3-9669-dde7d1bb4f69	ONT_GM12878_R1	hg38_SIRV	chr1	42682443	42702360	+	8	1509	1339	4991	ENSG00000065978.18	ENST00000321358.11	YBX1	YBX1-201	Known	Known	None	0.20000000298023224	None	None	None	None
m54284U_191111_172039/52497184/ccs	PB_GM12878_R2	hg38_SIRV	chr4	189940845	189957481	+	6	681	14860	448711	ENSG00000109536.11	ENCODEHT000448711	FRG1	ENCODEHT000448711	Known	ISM	Prefix	0.550000011920929	None	None	None	None
m54284U_191111_172039/136118805/ccs	PB_GM12878_R2	hg38_SIRV	chr11	65122125	65120636	-	5	491	32186	111113	ENSG00000149806.10	ENST00000529639.5	FAU	FAU-207	Known	Known	None	0.20000000298023224	None	None	None	None
87b70748-e61b-4095-b468-389d3ccc5d31	ONT_GM12878_R1	hg38_SIRV	chrX	72277207	72272613	-	7	862	56816	202345	ENSG00000198034.10	ENST00000316084.9	RPS4X	RPS4X-201	Known	Known	None	0.25	None	None	None	None
a9887c93-417d-4459-b9eb-40f45d4a5e96	ONT_GM12878_R1	hg38_SIRV	chr7	118184146	118192174	+	4	541	22744	80028	ENSG00000128534.7	ENST00000249299.6	LSM8	LSM8-201	Known	Known	None	0.30000001192092896	None	None	None	None
b0f23593-a278-4e62-a7b3-409b4407fd4d	ONT_GM12878_R1	hg38_SIRV	chr3	101686557	101681103	-	5	501	10767	39641	ENSG00000114391.12	ENST00000464595.1	RPL24	RPL24-202	Known	Known	None	0.25	None	None	None	None
m54284U_191110_105540/43844045/ccs	PB_GM12878_R1	hg38_SIRV	chr17	44899430	44850916	-	28	3343	46809	165062	ENSG00000108883.12	ENST00000426333.6	EFTUD2	EFTUD2-202	Known	Known	None	0.05000000074505806	None	None	None	None
bc0a3c47-9f54-4b01-a495-fe7d87a2ae89	ONT_GM12878_R1	hg38_SIRV	chr5	150412745	150401648	-	8	1293	17186	61323	ENSG00000019582.14	ENST00000353334.10	CD74	CD74-202	Known	Known	None	0.30000001192092896	None	None	None	None
37149737-70fb-4013-bd08-2a9e696af8f4	ONT_GM12878_R2	hg38_SIRV	chr2	97647066	97648199	+	3	363	7022	447377	ENSG00000135940.6	ENCODEHT000447377	COX5B	ENCODEHT000447377	Known	ISM	Suffix	0.15000000596046448	None	None	None	None
m54284U_191111_172039/67896573/ccs	PB_GM12878_R2	hg38_SIRV	chr19	35648321	35658774	+	4	482	50714	181216	ENSG00000126267.9	ENST00000246554.7	COX6B1	COX6B1-201	Known	Known	None	0.3499999940395355	None	None	None	None
031eb3d5-5f30-44a3-aa26-0ab5af805856	ONT_GM12878_R1	hg38_SIRV	chr16	89561011	89563066	+	5	609	44962	157695	ENSG00000167526.13	ENST00000393099.3	RPL13	RPL13-202	Known	Known	None	0.10000000149011612	None	None	None	None
fe3bd8bd-94ca-49e8-9896-52ea0ff0cbd2	ONT_GM12878_R1	hg38_SIRV	chrX	72277207	72272613	-	7	862	56816	202345	ENSG00000198034.10	ENST00000316084.9	RPS4X	RPS4X-201	Known	Known	None	0.25	None	None	None	None
m54284U_191111_172039/138938867/ccs	PB_GM12878_R2	hg38_SIRV	chr11	65122140	65120636	-	5	506	32186	111113	ENSG00000149806.10	ENST00000529639.5	FAU	FAU-207	Known	Known	None	0.20000000298023224	None	None	None	None
f3e9c538-0a2d-4efc-9281-5fb4509d1fb6	ONT_GM12878_R1	hg38_SIRV	chr5	150402067	150401653	-	1	396	17186	429365	ENSG00000019582.14	ENCODEHT000429365	CD74	ENCODEHT000429365	Known	Genomic	None	0.30000001192092896	None	None	None	None
1263c3ba-97cc-43a4-9ec6-6ada929106af	ONT_GM12878_R1	hg38_SIRV	chr1	42682443	42702338	+	8	1481	1339	4991	ENSG00000065978.18	ENST00000321358.11	YBX1	YBX1-201	Known	Known	None	0.25	None	None	None	None
m54284U_191110_105540/44565385/ccs	PB_GM12878_R1	hg38_SIRV	chr17	44899419	44850916	-	28	3332	46809	165062	ENSG00000108883.12	ENST00000426333.6	EFTUD2	EFTUD2-202	Known	Known	None	0.05000000074505806	None	None	None	None
m54284U_191111_172039/52889417/ccs	PB_GM12878_R2	hg38_SIRV	chr4	189940845	189963189	+	9	1174	14860	54042	ENSG00000109536.11	ENST00000226798.8	FRG1	FRG1-201	Known	Known	None	0.30000001192092896	None	None	None	None
b76bf37d-1cbf-4e7e-8c55-0d1a15ab719c	ONT_GM12878_R2	hg38_SIRV	chr7	118184146	118192787	+	4	1154	22744	80028	ENSG00000128534.7	ENST00000249299.6	LSM8	LSM8-201	Known	Known	None	0.5	None	None	None	None
1208dbf8-ff50-4642-9b62-1c492b8973df	ONT_GM12878_R1	hg38_SIRV	chrX	72277207	72272613	-	7	862	56816	202345	ENSG00000198034.10	ENST00000316084.9	RPS4X	RPS4X-201	Known	Known	None	0.25	None	None	None	None
m54284U_191111_172039/61539501/ccs	PB_GM12878_R2	hg38_SIRV	chr4	189940845	189963199	+	9	1027	14860	448712	ENSG00000109536.11	ENCODEHT000448712	FRG1	ENCODEHT000448712	Known	NNC	None	0.25	None	None	None	None
m54284U_191111_172039/78448863/ccs	PB_GM12878_R2	hg38_SIRV	chr19	35648321	35658774	+	4	482	50714	181216	ENSG00000126267.9	ENST00000246554.7	COX6B1	COX6B1-201	Known	Known	None	0.3499999940395355	None	None	None	None
684df6df-57e9-4369-bcaa-64613ca5fad5	ONT_GM12878_R1	hg38_SIRV	chr3	101686557	101681103	-	5	495	10767	39641	ENSG00000114391.12	ENST00000464595.1	RPL24	RPL24-202	Known	Known	None	0.25	None	None	None	None
m54284U_191111_172039/139003566/ccs	PB_GM12878_R2	hg38_SIRV	chr11	65122134	65120636	-	5	500	32186	111113	ENSG00000149806.10	ENST00000529639.5	FAU	FAU-207	Known	Known	None	0.20000000298023224	None	None	None	None
a6a3ed4a-72c6-45d6-9643-82bbf6ed3da6	ONT_GM12878_R1	hg38_SIRV	chr2	97647069	97648198	+	3	353	7022	447377	ENSG00000135940.6	ENCODEHT000447377	COX5B	ENCODEHT000447377	Known	ISM	Suffix	0.15000000596046448	None	None	None	None
67dd793f-0906-453c-ac28-9a11d6bf5440	ONT_GM12878_R1	hg38_SIRV	chr16	89561011	89563050	+	5	587	44962	157695	ENSG00000167526.13	ENST00000393099.3	RPL13	RPL13-202	Known	Known	None	0.20000000298023224	None	None	None	None
a7c4200f-e743-4e36-9b85-8209df858c49	ONT_GM12878_R1	hg38_SIRV	chr1	42682443	42702338	+	8	1487	1339	4991	ENSG00000065978.18	ENST00000321358.11	YBX1	YBX1-201	Known	Known	None	0.25	None	None	None	None
m54284U_191110_105540/44566614/ccs	PB_GM12878_R1	hg38_SIRV	chr17	44899419	44850916	-	28	3332	46809	165062	ENSG00000108883.12	ENST00000426333.6	EFTUD2	EFTUD2-202	Known	Known	None	0.05000000074505806	None	None	None	None
a31c0461-73e3-4547-9786-c768a6828fab	ONT_GM12878_R1	hg38_SIRV	chrX	72277207	72272613	-	7	862	56816	202345	ENSG00000198034.10	ENST00000316084.9	RPS4X	RPS4X-201	Known	Known	None	0.25	None	None	None	None
3406c7aa-03cd-4673-a186-1516a743e819	ONT_GM12878_R1	hg38_SIRV	chr5	150412741	150401648	-	7	1291	17186	61327	ENSG00000019582.14	ENST00000523208.5	CD74	CD74-209	Known	Known	None	0.30000001192092896	None	None	None	None
m54284U_191111_172039/139395245/ccs	PB_GM12878_R2	hg38_SIRV	chr11	65122134	65120636	-	5	500	32186	111113	ENSG00000149806.10	ENST00000529639.5	FAU	FAU-207	Known	Known	None	0.20000000298023224	None	None	None	None
m54284U_191111_172039/105122284/ccs	PB_GM12878_R2	hg38_SIRV	chr19	35648321	35658775	+	4	483	50714	181216	ENSG00000126267.9	ENST00000246554.7	COX6B1	COX6B1-201	Known	Known	None	0.30000001192092896	None	None	None	None
fbc96e38-fd04-462f-a4ef-9048b9dd09ee	ONT_GM12878_R2	hg38_SIRV	chr7	118184146	118192101	+	4	468	22744	80028	ENSG00000128534.7	ENST00000249299.6	LSM8	LSM8-201	Known	Known	None	0.20000000298023224	None	None	None	None
0ee7806a-c2d7-4df4-847f-1c42b9639640	ONT_GM12878_R1	hg38_SIRV	chr1	42682443	42702338	+	8	1467	1339	4991	ENSG00000065978.18	ENST00000321358.11	YBX1	YBX1-201	Known	Known	None	0.25	None	None	None	None
m54284U_191110_105540/45484185/ccs	PB_GM12878_R1	hg38_SIRV	chr17	44899420	44850916	-	28	3333	46809	165062	ENSG00000108883.12	ENST00000426333.6	EFTUD2	EFTUD2-202	Known	Known	None	0.05000000074505806	None	None	None	None
5cd24213-aeff-4e7d-91e2-4c50e356e507	ONT_GM12878_R1	hg38_SIRV	chr2	97647069	97648191	+	3	352	7022	447377	ENSG00000135940.6	ENCODEHT000447377	COX5B	ENCODEHT000447377	Known	ISM	Suffix	0.15000000596046448	None	None	None	None
1e8ea594-8b78-45ea-9549-3e2f65dcca18	ONT_GM12878_R1	hg38_SIRV	chr3	101686695	101681103	-	6	525	10767	39642	ENSG00000114391.12	ENST00000394077.7	RPL24	RPL24-201	Known	Known	None	0.25	None	None	None	None
0ff2b05c-72d2-415e-904d-6c15b3f874fb	ONT_GM12878_R1	hg38_SIRV	chrX	72277240	72272613	-	7	895	56816	202345	ENSG00000198034.10	ENST00000316084.9	RPS4X	RPS4X-201	Known	Known	None	0.25	None	None	None	None
m54284U_191111_172039/65014180/ccs	PB_GM12878_R2	hg38_SIRV	chr4	189940870	189957523	+	6	702	14860	448711	ENSG00000109536.11	ENCODEHT000448711	FRG1	ENCODEHT000448711	Known	ISM	Prefix	0.3499999940395355	None	None	None	None
25a86d73-4af6-48af-b84b-7120c9efe368	ONT_GM12878_R1	hg38_SIRV	chr16	89561011	89563436	+	5	979	44962	157695	ENSG00000167526.13	ENST00000393099.3	RPL13	RPL13-202	Known	Known	None	0.15000000596046448	None	None	None	None
69fb9e67-8e96-4130-a403-7a6e4adbc20e	ONT_GM12878_R1	hg38_SIRV	chr5	150412741	150401648	-	8	1283	17186	61323	ENSG00000019582.14	ENST00000353334.10	CD74	CD74-202	Known	Known	None	0.30000001192092896	None	None	None	None
8040c6b1-0874-4213-93ed-a4b7b85727ee	ONT_GM12878_R1	hg38_SIRV	chrX	72276227	72272613	-	6	848	56816	427492	ENSG00000198034.10	ENCODEHT000427492	RPS4X	ENCODEHT000427492	Known	ISM	Both	0.25	None	None	None	None
m54284U_191111_172039/140509789/ccs	PB_GM12878_R2	hg38_SIRV	chr11	65122140	65120636	-	5	506	32186	111113	ENSG00000149806.10	ENST00000529639.5	FAU	FAU-207	Known	Known	None	0.20000000298023224	None	None	None	None
fbb96a13-ebdd-46d6-8652-4b756e23680c	ONT_GM12878_R1	hg38_SIRV	chr1	42682443	42702338	+	8	1446	1339	4991	ENSG00000065978.18	ENST00000321358.11	YBX1	YBX1-201	Known	Known	None	0.25	None	None	None	None
m54284U_191110_105540/45680136/ccs	PB_GM12878_R1	hg38_SIRV	chr17	44899416	44850916	-	28	3329	46809	165062	ENSG00000108883.12	ENST00000426333.6	EFTUD2	EFTUD2-202	Known	Known	None	0.05000000074505806	None	None	None	None
m54284U_191111_172039/108988662/ccs	PB_GM12878_R2	hg38_SIRV	chr19	35648321	35658774	+	4	482	50714	181216	ENSG00000126267.9	ENST00000246554.7	COX6B1	COX6B1-201	Known	Known	None	0.3499999940395355	None	None	None	None
76d1f413-dfd7-47b8-95bb-ac38ad6b7ddd	ONT_GM12878_R1	hg38_SIRV	chr5	150402101	150401653	-	1	430	17186	429365	ENSG00000019582.14	ENCODEHT000429365	CD74	ENCODEHT000429365	Known	Genomic	None	0.30000001192092896	None	None	None	None
m54284U_191111_172039/69469635/ccs	PB_GM12878_R2	hg38_SIRV	chr4	189940845	189963199	+	9	1012	14860	54042	ENSG00000109536.11	ENST00000226798.8	FRG1	FRG1-201	Known	Known	None	0.25	None	None	None	None
8e27024d-497f-475e-aed6-ff1ba268ed93	ONT_GM12878_R2	hg38_SIRV	chr7	118184146	118192180	+	4	530	22744	80028	ENSG00000128534.7	ENST00000249299.6	LSM8	LSM8-201	Known	Known	None	0.30000001192092896	None	None	None	None
fe1195eb-81db-434f-a471-f3e28b0a5a3c	ONT_GM12878_R1	hg38_SIRV	chrX	72277250	72272613	-	7	899	56816	202345	ENSG00000198034.10	ENST00000316084.9	RPS4X	RPS4X-201	Known	Known	None	0.25	None	None	None	None
fe811d2a-2d13-44eb-949c-6d0eb4c268ea	ONT_GM12878_R1	hg38_SIRV	chr2	97647075	97648203	+	3	358	7022	447377	ENSG00000135940.6	ENCODEHT000447377	COX5B	ENCODEHT000447377	Known	ISM	Suffix	0.15000000596046448	None	None	None	None
06986de9-b90d-41ab-84b4-e46e56a033b3	ONT_GM12878_R1	hg38_SIRV	chr3	101686557	101681103	-	5	501	10767	39641	ENSG00000114391.12	ENST00000464595.1	RPL24	RPL24-202	Known	Known	None	0.25	None	None	None	None
m54284U_191111_172039/145949861/ccs	PB_GM12878_R2	hg38_SIRV	chr11	65122183	65120636	-	5	549	32186	111113	ENSG00000149806.10	ENST00000529639.5	FAU	FAU-207	Known	Known	None	0.20000000298023224	None	None	None	None
9539c07a-cd48-4b6f-b1da-2f2fce21f3d3	ONT_GM12878_R1	hg38_SIRV	chrX	72277207	72272613	-	7	855	56816	202345	ENSG00000198034.10	ENST00000316084.9	RPS4X	RPS4X-201	Known	Known	None	0.25	None	None	None	None
8f4e0240-2478-4673-9194-e3009cedb9ba	ONT_GM12878_R1	hg38_SIRV	chr16	89561011	89563061	+	5	604	44962	157695	ENSG00000167526.13	ENST00000393099.3	RPL13	RPL13-202	Known	Known	None	0.25	None	None	None	None
ac1184f1-3b5e-493f-b300-0194081a3c6f	ONT_GM12878_R1	hg38_SIRV	chr1	42682443	42702338	+	8	1487	1339	4991	ENSG00000065978.18	ENST00000321358.11	YBX1	YBX1-201	Known	Known	None	0.25	None	None	None	None
m54284U_191110_105540/46269711/ccs	PB_GM12878_R1	hg38_SIRV	chr17	44899441	44850916	-	28	3354	46809	165062	ENSG00000108883.12	ENST00000426333.6	EFTUD2	EFTUD2-202	Known	Known	None	0.05000000074505806	None	None	None	None
m54284U_191111_172039/96011272/ccs	PB_GM12878_R2	hg38_SIRV	chr4	189940845	189963203	+	9	1016	14860	54042	ENSG00000109536.11	ENST00000226798.8	FRG1	FRG1-201	Known	Known	None	0.25	None	None	None	None
6b248afe-07f2-49ab-aa1a-1406893eead8	ONT_GM12878_R1	hg38_SIRV	chr5	150412741	150401648	-	8	1283	17186	61323	ENSG00000019582.14	ENST00000353334.10	CD74	CD74-202	Known	Known	None	0.30000001192092896	None	None	None	None
m54284U_191111_172039/155255423/ccs	PB_GM12878_R2	hg38_SIRV	chr19	35648321	35658781	+	4	489	50714	181216	ENSG00000126267.9	ENST00000246554.7	COX6B1	COX6B1-201	Known	Known	None	0.25	None	None	None	None
089d6fa5-950d-4709-8e87-385d3cb2e660	ONT_GM12878_R1	hg38_SIRV	chrX	72276235	72272613	-	5	806	56816	448713	ENSG00000198034.10	ENCODEHT000448713	RPS4X	ENCODEHT000448713	Known	NIC	None	0.25	None	None	None	None
bf14c53c-c07b-4428-8b80-49b899c51b5f	ONT_GM12878_R2	hg38_SIRV	chr2	97647075	97648200	+	3	355	7022	447377	ENSG00000135940.6	ENCODEHT000447377	COX5B	ENCODEHT000447377	Known	ISM	Suffix	0.15000000596046448	None	None	None	None
m54284U_191111_172039/38208577/ccs	PB_GM12878_R2	hg38_SIRV	chr7	118184147	118194107	+	4	2473	22744	80028	ENSG00000128534.7	ENST00000249299.6	LSM8	LSM8-201	Known	Known	None	0.4000000059604645	None	None	None	None
b0623e78-a4f7-4c24-a33b-1ef1405e2777	ONT_GM12878_R2	hg38_SIRV	chr7	118184149	118192173	+	3	518	22744	448714	ENSG00000128534.7	ENCODEHT000448714	LSM8	ENCODEHT000448714	Known	NNC	None	0.30000001192092896	None	None	None	None
bc1ee8c2-5afd-486f-9bfb-9de44fec923b	ONT_GM12878_R1	hg38_SIRV	chr3	101686694	101681103	-	6	524	10767	39642	ENSG00000114391.12	ENST00000394077.7	RPL24	RPL24-201	Known	Known	None	0.25	None	None	None	None
m54284U_191111_172039/147916018/ccs	PB_GM12878_R2	hg38_SIRV	chr11	65122156	65120636	-	5	522	32186	111113	ENSG00000149806.10	ENST00000529639.5	FAU	FAU-207	Known	Known	None	0.20000000298023224	None	None	None	None
4e977ff4-7f04-46ae-bb42-65b8fe399338	ONT_GM12878_R1	hg38_SIRV	chr1	42682443	42702360	+	8	1495	1339	4991	ENSG00000065978.18	ENST00000321358.11	YBX1	YBX1-201	Known	Known	None	0.20000000298023224	None	None	None	None
m54284U_191110_105540/47909402/ccs	PB_GM12878_R1	hg38_SIRV	chr17	44899410	44850916	-	28	3323	46809	165062	ENSG00000108883.12	ENST00000426333.6	EFTUD2	EFTUD2-202	Known	Known	None	0.05000000074505806	None	None	None	None
ec524ae0-2bf2-46bc-a1ee-f3b494c54de9	ONT_GM12878_R1	hg38_SIRV	chr16	89561011	89563062	+	5	605	44962	157695	ENSG00000167526.13	ENST00000393099.3	RPL13	RPL13-202	Known	Known	None	0.20000000298023224	None	None	None	None
1f7ae99b-a978-4185-a7d6-742ee884c886	ONT_GM12878_R1	hg38_SIRV	chrX	72276227	72272613	-	6	848	56816	427492	ENSG00000198034.10	ENCODEHT000427492	RPS4X	ENCODEHT000427492	Known	ISM	Both	0.25	None	None	None	None
m54284U_191111_172039/107806803/ccs	PB_GM12878_R2	hg38_SIRV	chr4	189940845	189963189	+	9	1002	14860	54042	ENSG00000109536.11	ENST00000226798.8	FRG1	FRG1-201	Known	Known	None	0.30000001192092896	None	None	None	None
8a382314-2fec-48e2-95fc-76bd789a84af	ONT_GM12878_R1	hg38_SIRV	chr5	150412745	150401648	-	8	1287	17186	61323	ENSG00000019582.14	ENST00000353334.10	CD74	CD74-202	Known	Known	None	0.30000001192092896	None	None	None	None
946f88ee-6246-4473-a2cb-09ab0dcd6500	ONT_GM12878_R2	hg38_SIRV	chr19	35648321	35658781	+	4	489	50714	181216	ENSG00000126267.9	ENST00000246554.7	COX6B1	COX6B1-201	Known	Known	None	0.25	None	None	None	None
cd7aa536-7de7-41a7-a787-2871d845f5cb	ONT_GM12878_R1	hg38_SIRV	chr1	42682443	42702090	+	8	1226	1339	4991	ENSG00000065978.18	ENST00000321358.11	YBX1	YBX1-201	Known	Known	None	0.30000001192092896	None	None	None	None
621922a6-abd5-4395-9fa9-5f9ef08d1591	ONT_GM12878_R1	hg38_SIRV	chr3	101686558	101681103	-	5	502	10767	39641	ENSG00000114391.12	ENST00000464595.1	RPL24	RPL24-202	Known	Known	None	0.25	None	None	None	None
m54284U_191110_105540/48434005/ccs	PB_GM12878_R1	hg38_SIRV	chr17	44899444	44850916	-	28	3357	46809	165062	ENSG00000108883.12	ENST00000426333.6	EFTUD2	EFTUD2-202	Known	Known	None	0.05000000074505806	None	None	None	None
326def8d-4938-4269-88ec-3188bff63f26	ONT_GM12878_R1	hg38_SIRV	chr2	97647078	97648198	+	3	350	7022	447377	ENSG00000135940.6	ENCODEHT000447377	COX5B	ENCODEHT000447377	Known	ISM	Suffix	0.15000000596046448	None	None	None	None
m54284U_191111_172039/151324409/ccs	PB_GM12878_R2	hg38_SIRV	chr11	65122134	65120636	-	5	500	32186	111113	ENSG00000149806.10	ENST00000529639.5	FAU	FAU-207	Known	Known	None	0.20000000298023224	None	None	None	None
b29e5c63-f42d-4aa9-870a-33d60189c116	ONT_GM12878_R1	hg38_SIRV	chr16	89561011	89563050	+	5	593	44962	157695	ENSG00000167526.13	ENST00000393099.3	RPL13	RPL13-202	Known	Known	None	0.20000000298023224	None	None	None	None
d02ca328-f211-43af-9625-0f286bf6ddc6	ONT_GM12878_R1	hg38_SIRV	chrX	72277207	72272613	-	7	856	56816	202345	ENSG00000198034.10	ENST00000316084.9	RPS4X	RPS4X-201	Known	Known	None	0.25	None	None	None	None
m54284U_191110_105540/146605268/ccs	PB_GM12878_R1	hg38_SIRV	chr7	118184151	118192824	+	4	1186	22744	80028	ENSG00000128534.7	ENST00000249299.6	LSM8	LSM8-201	Known	Known	None	0.30000001192092896	None	None	None	None
m54284U_191111_172039/122750684/ccs	PB_GM12878_R2	hg38_SIRV	chr4	189940845	189963201	+	9	1014	14860	54042	ENSG00000109536.11	ENST00000226798.8	FRG1	FRG1-201	Known	Known	None	0.30000001192092896	None	None	None	None
5ff46d00-d40e-4508-8a6a-7fcbc8ca1d81	ONT_GM12878_R1	hg38_SIRV	chrX	72277205	72272613	-	7	860	56816	202345	ENSG00000198034.10	ENST00000316084.9	RPS4X	RPS4X-201	Known	Known	None	0.25	None	None	None	None
3d262b0d-ee31-4a77-ade6-d2edb001785c	ONT_GM12878_R1	hg38_SIRV	chr5	150412739	150401648	-	8	1281	17186	61323	ENSG00000019582.14	ENST00000353334.10	CD74	CD74-202	Known	Known	None	0.30000001192092896	None	None	None	None
m54284U_191111_172039/135006307/ccs	PB_GM12878_R2	hg38_SIRV	chr4	189940870	189941071	+	1	227	14860	448705	ENSG00000109536.11	ENCODEHT000448705	FRG1	ENCODEHT000448705	Known	ISM	None	0.05000000074505806	None	None	None	None
3eb118ba-f30b-4d1d-815a-3fec0b260006	ONT_GM12878_R1	hg38_SIRV	chr1	42682443	42702338	+	8	1487	1339	4991	ENSG00000065978.18	ENST00000321358.11	YBX1	YBX1-201	Known	Known	None	0.25	None	None	None	None
m54284U_191110_105540/14418166/ccs	PB_GM12878_R1	hg38_SIRV	chr19	35648322	35658771	+	4	478	50714	181216	ENSG00000126267.9	ENST00000246554.7	COX6B1	COX6B1-201	Known	Known	None	0.3499999940395355	None	None	None	None
m54284U_191110_105540/49548074/ccs	PB_GM12878_R1	hg38_SIRV	chr17	44894421	44850916	-	27	3207	46809	448410	ENSG00000108883.12	ENCODEHT000448410	EFTUD2	ENCODEHT000448410	Known	ISM	Suffix	0.05000000074505806	None	None	None	None
0c0fa4d5-9d18-4c90-9b78-aa6631b8ad98	ONT_GM12878_R1	hg38_SIRV	chr3	101686557	101681103	-	5	501	10767	39641	ENSG00000114391.12	ENST00000464595.1	RPL24	RPL24-202	Known	Known	None	0.25	None	None	None	None
ab81093d-e27d-4892-a16c-88b8cedcd695	ONT_GM12878_R1	hg38_SIRV	chrX	72277207	72272613	-	7	862	56816	202345	ENSG00000198034.10	ENST00000316084.9	RPS4X	RPS4X-201	Known	Known	None	0.25	None	None	None	None
m54284U_191111_172039/152240348/ccs	PB_GM12878_R2	hg38_SIRV	chr11	65122186	65120636	-	5	552	32186	111113	ENSG00000149806.10	ENST00000529639.5	FAU	FAU-207	Known	Known	None	0.20000000298023224	None	None	None	None
60160dc6-c115-436a-bf68-025a8ac86db9	ONT_GM12878_R2	hg38_SIRV	chr2	97647092	97648191	+	3	329	7022	447377	ENSG00000135940.6	ENCODEHT000447377	COX5B	ENCODEHT000447377	Known	ISM	Suffix	0.15000000596046448	None	None	None	None
8d9a735e-ae12-40f1-b530-d7a1a923f1c5	ONT_GM12878_R1	hg38_SIRV	chr7	118184153	118192127	+	4	487	22744	80028	ENSG00000128534.7	ENST00000249299.6	LSM8	LSM8-201	Known	Known	None	0.5	None	None	None	None
1ea48a58-9e71-4623-b9e4-88e1679b173b	ONT_GM12878_R1	hg38_SIRV	chr16	89561011	89563061	+	5	604	44962	157695	ENSG00000167526.13	ENST00000393099.3	RPL13	RPL13-202	Known	Known	None	0.25	None	None	None	None
m54284U_191111_172039/157812989/ccs	PB_GM12878_R2	hg38_SIRV	chr4	189940870	189960828	+	7	718	14860	448703	ENSG00000109536.11	ENCODEHT000448703	FRG1	ENCODEHT000448703	Known	ISM	Prefix	0.75	None	None	None	None
m54284U_191110_105540/27460884/ccs	PB_GM12878_R1	hg38_SIRV	chr19	35648322	35658773	+	4	480	50714	181216	ENSG00000126267.9	ENST00000246554.7	COX6B1	COX6B1-201	Known	Known	None	0.3499999940395355	None	None	None	None
0052f5d3-6da2-4d50-bb30-de590c7e000b	ONT_GM12878_R1	hg38_SIRV	chr1	42682443	42702351	+	8	1500	1339	4991	ENSG00000065978.18	ENST00000321358.11	YBX1	YBX1-201	Known	Known	None	0.20000000298023224	None	None	None	None
m54284U_191110_105540/50397440/ccs	PB_GM12878_R1	hg38_SIRV	chr17	44899416	44850916	-	28	3329	46809	165062	ENSG00000108883.12	ENST00000426333.6	EFTUD2	EFTUD2-202	Known	Known	None	0.05000000074505806	None	None	None	None
5140649a-c4da-43cb-a111-d2f265bf216a	ONT_GM12878_R1	hg38_SIRV	chrX	72277206	72272613	-	7	861	56816	202345	ENSG00000198034.10	ENST00000316084.9	RPS4X	RPS4X-201	Known	Known	None	0.25	None	None	None	None
fb820540-4ba1-456f-998d-68ef7fda2210	ONT_GM12878_R1	hg38_SIRV	chr5	150412742	150401648	-	8	1284	17186	61323	ENSG00000019582.14	ENST00000353334.10	CD74	CD74-202	Known	Known	None	0.30000001192092896	None	None	None	None
0c242e72-c882-429b-9d5f-91175a0ada75	ONT_GM12878_R1	hg38_SIRV	chr3	101686702	101681103	-	6	532	10767	39642	ENSG00000114391.12	ENST00000394077.7	RPL24	RPL24-201	Known	Known	None	0.25	None	None	None	None
m54284U_191111_172039/155845631/ccs	PB_GM12878_R2	hg38_SIRV	chr11	65122152	65120636	-	5	518	32186	111113	ENSG00000149806.10	ENST00000529639.5	FAU	FAU-207	Known	Known	None	0.20000000298023224	None	None	None	None
df1c0aca-35f2-460c-95a6-1de11d464607	ONT_GM12878_R1	hg38_SIRV	chrX	72277205	72272613	-	7	860	56816	202345	ENSG00000198034.10	ENST00000316084.9	RPS4X	RPS4X-201	Known	Known	None	0.25	None	None	None	None
5e196eba-e97d-46a6-9790-977571473742	ONT_GM12878_R2	hg38_SIRV	chr16	89561011	89563077	+	5	614	44962	157695	ENSG00000167526.13	ENST00000393099.3	RPL13	RPL13-202	Known	Known	None	0.05000000074505806	None	None	None	None
m54284U_191110_105540/50529052/ccs	PB_GM12878_R1	hg38_SIRV	chr17	44899443	44850916	-	28	3326	46809	165064	ENSG00000108883.12	ENST00000592576.5	EFTUD2	EFTUD2-223	Known	Known	None	0.05000000074505806	None	None	None	None
m54284U_191111_172039/168886780/ccs	PB_GM12878_R2	hg38_SIRV	chr4	189940845	189963197	+	8	2420	14860	448715	ENSG00000109536.11	ENCODEHT000448715	FRG1	ENCODEHT000448715	Known	NIC	None	0.20000000298023224	None	None	None	None
ea88e5ff-6b46-4a92-905b-afddd39cf095	ONT_GM12878_R2	hg38_SIRV	chr7	118184153	118192154	+	4	506	22744	80028	ENSG00000128534.7	ENST00000249299.6	LSM8	LSM8-201	Known	Known	None	0.44999998807907104	None	None	None	None
0146d096-d0eb-4289-87bf-a8af3bcacf10	ONT_GM12878_R1	hg38_SIRV	chr1	42682443	42702349	+	8	1471	1339	4991	ENSG00000065978.18	ENST00000321358.11	YBX1	YBX1-201	Known	Known	None	0.15000000596046448	None	None	None	None
1a0244be-4d29-419d-ba6e-4ee73d64ab00	ONT_GM12878_R1	hg38_SIRV	chr3	101686694	101681103	-	6	516	10767	39642	ENSG00000114391.12	ENST00000394077.7	RPL24	RPL24-201	Known	Known	None	0.25	None	None	None	None
m54284U_191110_105540/41747514/ccs	PB_GM12878_R1	hg38_SIRV	chr19	35648322	35658774	+	4	481	50714	181216	ENSG00000126267.9	ENST00000246554.7	COX6B1	COX6B1-201	Known	Known	None	0.3499999940395355	None	None	None	None
d5cf11ac-ddec-42cf-aca4-0fc4cc80502b	ONT_GM12878_R1	hg38_SIRV	chr5	150412741	150401648	-	8	1283	17186	61323	ENSG00000019582.14	ENST00000353334.10	CD74	CD74-202	Known	Known	None	0.30000001192092896	None	None	None	None
45094a40-7985-4245-9c0f-f288d7d7b419	ONT_GM12878_R1	hg38_SIRV	chr2	97647112	97648198	+	3	310	7022	447377	ENSG00000135940.6	ENCODEHT000447377	COX5B	ENCODEHT000447377	Known	ISM	Suffix	0.15000000596046448	None	None	None	None
b69e9b35-0dc1-4cec-aa76-188116de0d7a	ONT_GM12878_R1	hg38_SIRV	chrX	72276227	72272613	-	6	848	56816	427492	ENSG00000198034.10	ENCODEHT000427492	RPS4X	ENCODEHT000427492	Known	ISM	Both	0.25	None	None	None	None
m54284U_191110_105540/57148364/ccs	PB_GM12878_R1	hg38_SIRV	chr17	44899393	44850916	-	28	3306	46809	165062	ENSG00000108883.12	ENST00000426333.6	EFTUD2	EFTUD2-202	Known	Known	None	0.05000000074505806	None	None	None	None
m54284U_191111_172039/158729996/ccs	PB_GM12878_R2	hg38_SIRV	chr11	65122137	65120636	-	5	503	32186	111113	ENSG00000149806.10	ENST00000529639.5	FAU	FAU-207	Known	Known	None	0.20000000298023224	None	None	None	None
eea970f3-8187-4ce0-84bc-6831f10836a2	ONT_GM12878_R2	hg38_SIRV	chr16	89561011	89563054	+	5	597	44962	157695	ENSG00000167526.13	ENST00000393099.3	RPL13	RPL13-202	Known	Known	None	0.25	None	None	None	None
m54284U_191111_172039/172491824/ccs	PB_GM12878_R2	hg38_SIRV	chr4	189940870	189955150	+	5	592	14860	448710	ENSG00000109536.11	ENCODEHT000448710	FRG1	ENCODEHT000448710	Known	ISM	Prefix	0.3499999940395355	None	None	None	None
m54284U_191110_105540/166724481/ccs	PB_GM12878_R1	hg38_SIRV	chr7	118184154	118192153	+	4	512	22744	80028	ENSG00000128534.7	ENST00000249299.6	LSM8	LSM8-201	Known	Known	None	0.44999998807907104	None	None	None	None
61bc3c6d-8de3-4a6b-b983-a76c33424b58	ONT_GM12878_R1	hg38_SIRV	chrX	72277207	72272613	-	7	862	56816	202345	ENSG00000198034.10	ENST00000316084.9	RPS4X	RPS4X-201	Known	Known	None	0.25	None	None	None	None
96f49538-1706-47ac-a927-dd469e403df2	ONT_GM12878_R1	hg38_SIRV	chr3	101686557	101681103	-	5	495	10767	39641	ENSG00000114391.12	ENST00000464595.1	RPL24	RPL24-202	Known	Known	None	0.25	None	None	None	None
c0b44466-b4c4-4b04-be17-467d7cd528a3	ONT_GM12878_R1	hg38_SIRV	chr1	42682443	42702338	+	8	1479	1339	4991	ENSG00000065978.18	ENST00000321358.11	YBX1	YBX1-201	Known	Known	None	0.25	None	None	None	None
m54284U_191110_105540/47384973/ccs	PB_GM12878_R1	hg38_SIRV	chr19	35648322	35658774	+	4	481	50714	181216	ENSG00000126267.9	ENST00000246554.7	COX6B1	COX6B1-201	Known	Known	None	0.3499999940395355	None	None	None	None
m54284U_191110_105540/58655442/ccs	PB_GM12878_R1	hg38_SIRV	chr17	44899405	44850916	-	28	3318	46809	165062	ENSG00000108883.12	ENST00000426333.6	EFTUD2	EFTUD2-202	Known	Known	None	0.05000000074505806	None	None	None	None
5d5b6a87-4a5c-470a-b372-bba775f776f0	ONT_GM12878_R1	hg38_SIRV	chr5	150412741	150401648	-	8	1283	17186	61323	ENSG00000019582.14	ENST00000353334.10	CD74	CD74-202	Known	Known	None	0.30000001192092896	None	None	None	None
510deab3-23e8-4bd3-a615-f9703b882796	ONT_GM12878_R2	hg38_SIRV	chr16	89561011	89563061	+	5	604	44962	157695	ENSG00000167526.13	ENST00000393099.3	RPL13	RPL13-202	Known	Known	None	0.25	None	None	None	None
606b56ff-5ca5-4246-bb43-6dc29a2e811f	ONT_GM12878_R2	hg38_SIRV	chr2	97647123	97648207	+	3	314	7022	447377	ENSG00000135940.6	ENCODEHT000447377	COX5B	ENCODEHT000447377	Known	ISM	Suffix	0.20000000298023224	None	None	None	None
m54284U_191111_172039/173080668/ccs	PB_GM12878_R2	hg38_SIRV	chr11	65122134	65120636	-	5	500	32186	111113	ENSG00000149806.10	ENST00000529639.5	FAU	FAU-207	Known	Known	None	0.20000000298023224	None	None	None	None
84f2d77f-ba4c-49e8-8add-19271ef23369	ONT_GM12878_R1	hg38_SIRV	chrX	72277207	72272613	-	7	870	56816	202345	ENSG00000198034.10	ENST00000316084.9	RPS4X	RPS4X-201	Known	Known	None	0.25	None	None	None	None
m54284U_191110_105540/38404320/ccs	PB_GM12878_R1	hg38_SIRV	chr4	189940846	189963201	+	9	1013	14860	54042	ENSG00000109536.11	ENST00000226798.8	FRG1	FRG1-201	Known	Known	None	0.30000001192092896	None	None	None	None
m54284U_191111_172039/7340905/ccs	PB_GM12878_R2	hg38_SIRV	chr7	118184154	118192155	+	4	514	22744	80028	ENSG00000128534.7	ENST00000249299.6	LSM8	LSM8-201	Known	Known	None	0.44999998807907104	None	None	None	None
618e09d0-e923-4ef0-8ef3-6b0e53224725	ONT_GM12878_R1	hg38_SIRV	chr1	42682447	42702345	+	8	1462	1339	447931	ENSG00000065978.18	ENCODEHT000447931	YBX1	ENCODEHT000447931	Known	NNC	None	0.30000001192092896	None	None	None	None
m54284U_191110_105540/59966438/ccs	PB_GM12878_R1	hg38_SIRV	chr17	44899415	44850916	-	28	3328	46809	165062	ENSG00000108883.12	ENST00000426333.6	EFTUD2	EFTUD2-202	Known	Known	None	0.05000000074505806	None	None	None	None
7a80e277-9192-4352-aab1-de0df1cb241b	ONT_GM12878_R1	hg38_SIRV	chr3	101685815	101681104	-	4	330	10767	443431	ENSG00000114391.12	ENCODEHT000443431	RPL24	ENCODEHT000443431	Known	ISM	Suffix	0.25	None	None	None	None
2b3c50df-ffc0-45c7-ade5-bf52fb60be37	ONT_GM12878_R1	hg38_SIRV	chrX	72276227	72272613	-	6	848	56816	427492	ENSG00000198034.10	ENCODEHT000427492	RPS4X	ENCODEHT000427492	Known	ISM	Both	0.25	None	None	None	None
8d36255a-ba85-4496-b1de-8f15696c4070	ONT_GM12878_R1	hg38_SIRV	chr5	150412744	150401648	-	8	1302	17186	429654	ENSG00000019582.14	ENCODEHT000429654	CD74	ENCODEHT000429654	Known	NNC	None	0.30000001192092896	None	None	None	None
m54284U_191110_105540/74514926/ccs	PB_GM12878_R1	hg38_SIRV	chr19	35648322	35658772	+	4	479	50714	181216	ENSG00000126267.9	ENST00000246554.7	COX6B1	COX6B1-201	Known	Known	None	0.3499999940395355	None	None	None	None
1d369594-b381-43bb-a2a9-e263940049ff	ONT_GM12878_R2	hg38_SIRV	chr16	89561011	89563037	+	5	580	44962	157695	ENSG00000167526.13	ENST00000393099.3	RPL13	RPL13-202	Known	Known	None	0.30000001192092896	None	None	None	None
m54284U_191111_172039/173802965/ccs	PB_GM12878_R2	hg38_SIRV	chr11	65122186	65120636	-	5	552	32186	111113	ENSG00000149806.10	ENST00000529639.5	FAU	FAU-207	Known	Known	None	0.20000000298023224	None	None	None	None
487409b7-7149-4a35-bb2c-e3ec2daef7f7	ONT_GM12878_R1	hg38_SIRV	chrX	72276227	72272613	-	6	842	56816	427492	ENSG00000198034.10	ENCODEHT000427492	RPS4X	ENCODEHT000427492	Known	ISM	Both	0.25	None	None	None	None
d29b4020-7990-4fb8-a80a-159e7bc06f2c	ONT_GM12878_R1	hg38_SIRV	chr1	42682443	42702363	+	8	1512	1339	4991	ENSG00000065978.18	ENST00000321358.11	YBX1	YBX1-201	Known	Known	None	0.10000000149011612	None	None	None	None
m54284U_191110_105540/136380653/ccs	PB_GM12878_R1	hg38_SIRV	chr4	189940846	189961876	+	8	848	14860	448716	ENSG00000109536.11	ENCODEHT000448716	FRG1	ENCODEHT000448716	Known	ISM	Prefix	0.44999998807907104	None	None	None	None
m54284U_191110_105540/60033548/ccs	PB_GM12878_R1	hg38_SIRV	chr17	44881722	44850916	-	22	2785	46809	448717	ENSG00000108883.12	ENCODEHT000448717	EFTUD2	ENCODEHT000448717	Known	ISM	Suffix	0.05000000074505806	None	None	None	None
a34eeb1f-bb78-46a3-b3f9-aa5e031ba5e0	ONT_GM12878_R1	hg38_SIRV	chr3	101686557	101681103	-	5	501	10767	39641	ENSG00000114391.12	ENST00000464595.1	RPL24	RPL24-202	Known	Known	None	0.25	None	None	None	None
m54284U_191111_172039/44106170/ccs	PB_GM12878_R2	hg38_SIRV	chr2	97647343	97648199	+	2	301	7022	448535	ENSG00000135940.6	ENCODEHT000448535	COX5B	ENCODEHT000448535	Known	ISM	Suffix	0.15000000596046448	None	None	None	None
m54284U_191111_172039/66717724/ccs	PB_GM12878_R2	hg38_SIRV	chr7	118184154	118193213	+	4	1572	22744	80028	ENSG00000128534.7	ENST00000249299.6	LSM8	LSM8-201	Known	Known	None	0.550000011920929	None	None	None	None
a059ecf6-475f-4ae5-86ab-1a742be425c3	ONT_GM12878_R1	hg38_SIRV	chrX	72273390	72272613	-	2	319	56816	427584	ENSG00000198034.10	ENCODEHT000427584	RPS4X	ENCODEHT000427584	Known	ISM	Both	0.25	None	None	None	None
ca93cea9-e0c9-486e-8ead-787d8a73008e	ONT_GM12878_R1	hg38_SIRV	chr5	150412742	150401648	-	8	1284	17186	61323	ENSG00000019582.14	ENST00000353334.10	CD74	CD74-202	Known	Known	None	0.30000001192092896	None	None	None	None
m54284U_191110_105540/80284386/ccs	PB_GM12878_R1	hg38_SIRV	chr19	35648322	35658781	+	4	488	50714	181216	ENSG00000126267.9	ENST00000246554.7	COX6B1	COX6B1-201	Known	Known	None	0.25	None	None	None	None
3569e8a9-0186-4b7e-a914-9ddb64ee4e25	ONT_GM12878_R2	hg38_SIRV	chr16	89561011	89563040	+	5	583	44962	157695	ENSG00000167526.13	ENST00000393099.3	RPL13	RPL13-202	Known	Known	None	0.20000000298023224	None	None	None	None
e5df22a4-9f59-4e0c-9a5d-8f147494a86a	ONT_GM12878_R1	hg38_SIRV	chr1	42682443	42702338	+	8	1479	1339	4991	ENSG00000065978.18	ENST00000321358.11	YBX1	YBX1-201	Known	Known	None	0.25	None	None	None	None
m54284U_191111_172039/180355210/ccs	PB_GM12878_R2	hg38_SIRV	chr11	65122130	65120636	-	5	496	32186	111113	ENSG00000149806.10	ENST00000529639.5	FAU	FAU-207	Known	Known	None	0.20000000298023224	None	None	None	None
m54284U_191111_172039/140050456/ccs	PB_GM12878_R2	hg38_SIRV	chr7	118184154	118192156	+	4	515	22744	80028	ENSG00000128534.7	ENST00000249299.6	LSM8	LSM8-201	Known	Known	None	0.4000000059604645	None	None	None	None
4f6235ef-86e1-4467-a803-7cd6cf02b5b2	ONT_GM12878_R1	hg38_SIRV	chr3	101686693	101681103	-	6	523	10767	39642	ENSG00000114391.12	ENST00000394077.7	RPL24	RPL24-201	Known	Known	None	0.25	None	None	None	None
m54284U_191110_105540/60162060/ccs	PB_GM12878_R1	hg38_SIRV	chr17	44899420	44850916	-	28	3333	46809	165062	ENSG00000108883.12	ENST00000426333.6	EFTUD2	EFTUD2-202	Known	Known	None	0.05000000074505806	None	None	None	None
1d33ffb0-4b3e-466e-be25-59a4fda90e63	ONT_GM12878_R1	hg38_SIRV	chrX	72277221	72272613	-	7	876	56816	202345	ENSG00000198034.10	ENST00000316084.9	RPS4X	RPS4X-201	Known	Known	None	0.25	None	None	None	None
m54284U_191111_172039/151061671/ccs	PB_GM12878_R2	hg38_SIRV	chr4	189940871	189960839	+	7	728	14860	448703	ENSG00000109536.11	ENCODEHT000448703	FRG1	ENCODEHT000448703	Known	ISM	Prefix	0.550000011920929	None	None	None	None
e83ea45f-9c2e-4b23-9b35-198c0873efad	ONT_GM12878_R1	hg38_SIRV	chr1	42682443	42702338	+	8	1473	1339	4991	ENSG00000065978.18	ENST00000321358.11	YBX1	YBX1-201	Known	Known	None	0.25	None	None	None	None
5925a884-254f-4c7f-8e47-e8e88ca5f6bb	ONT_GM12878_R2	hg38_SIRV	chr2	97647343	97648185	+	2	287	7022	448535	ENSG00000135940.6	ENCODEHT000448535	COX5B	ENCODEHT000448535	Known	ISM	Suffix	0.15000000596046448	None	None	None	None
d45925b1-18c5-4f1b-a97e-f3598e2c4935	ONT_GM12878_R2	hg38_SIRV	chr16	89561011	89563289	+	5	832	44962	157695	ENSG00000167526.13	ENST00000393099.3	RPL13	RPL13-202	Known	Known	None	0.20000000298023224	None	None	None	None
c7ab13d8-ac0a-4a02-85fd-bdd381205022	ONT_GM12878_R1	hg38_SIRV	chr5	150412741	150401648	-	8	1283	17186	61323	ENSG00000019582.14	ENST00000353334.10	CD74	CD74-202	Known	Known	None	0.30000001192092896	None	None	None	None
m54284U_191110_105540/87427262/ccs	PB_GM12878_R1	hg38_SIRV	chr19	35648322	35658772	+	4	479	50714	181216	ENSG00000126267.9	ENST00000246554.7	COX6B1	COX6B1-201	Known	Known	None	0.3499999940395355	None	None	None	None
c27bdc66-b9d0-4169-a4d6-7e2edd87f000	ONT_GM12878_R1	hg38_SIRV	chrX	72277237	72272613	-	7	892	56816	202345	ENSG00000198034.10	ENST00000316084.9	RPS4X	RPS4X-201	Known	Known	None	0.25	None	None	None	None
m54284U_191110_105540/60425319/ccs	PB_GM12878_R1	hg38_SIRV	chr17	44899396	44850916	-	28	3309	46809	165062	ENSG00000108883.12	ENST00000426333.6	EFTUD2	EFTUD2-202	Known	Known	None	0.05000000074505806	None	None	None	None
5e2e9870-f078-48bc-87f2-0823fd0d51fa	ONT_GM12878_R1	hg38_SIRV	chr11	65121825	65120636	-	4	459	32186	111114	ENSG00000149806.10	ENST00000531743.5	FAU	FAU-209	Known	Known	None	0.20000000298023224	None	None	None	None
m54284U_191110_105540/44433573/ccs	PB_GM12878_R1	hg38_SIRV	chr4	189940872	189961857	+	8	819	14860	448716	ENSG00000109536.11	ENCODEHT000448716	FRG1	ENCODEHT000448716	Known	ISM	Prefix	0.6499999761581421	None	None	None	None
8fe128c1-0bf0-42f0-972b-f8de32628189	ONT_GM12878_R1	hg38_SIRV	chr3	101686557	101681103	-	5	501	10767	39641	ENSG00000114391.12	ENST00000464595.1	RPL24	RPL24-202	Known	Known	None	0.25	None	None	None	None
564205ac-ce25-48ec-bf10-2f2f535c886c	ONT_GM12878_R1	hg38_SIRV	chr7	118184154	118192155	+	4	514	22744	80028	ENSG00000128534.7	ENST00000249299.6	LSM8	LSM8-201	Known	Known	None	0.44999998807907104	None	None	None	None
4b2d592f-18c0-4229-bd78-7473451af7db	ONT_GM12878_R1	hg38_SIRV	chr1	42682443	42702246	+	8	1381	1339	4991	ENSG00000065978.18	ENST00000321358.11	YBX1	YBX1-201	Known	Known	None	0.25	None	None	None	None
9add7c81-1db1-448f-8f48-874537f1cefe	ONT_GM12878_R1	hg38_SIRV	chrX	72276227	72272613	-	6	842	56816	427492	ENSG00000198034.10	ENCODEHT000427492	RPS4X	ENCODEHT000427492	Known	ISM	Both	0.25	None	None	None	None
b667ff2d-8203-4c6a-8dd3-f735516aaa04	ONT_GM12878_R1	hg38_SIRV	chr5	150412764	150401648	-	9	1492	17186	61326	ENSG00000019582.14	ENST00000009530.11	CD74	CD74-201	Known	Known	None	0.30000001192092896	None	None	None	None
m54284U_191110_105540/61538937/ccs	PB_GM12878_R1	hg38_SIRV	chr17	44899398	44850916	-	28	3311	46809	165062	ENSG00000108883.12	ENST00000426333.6	EFTUD2	EFTUD2-202	Known	Known	None	0.05000000074505806	None	None	None	None
m54284U_191110_105540/134808156/ccs	PB_GM12878_R1	hg38_SIRV	chr19	35648322	35658772	+	4	479	50714	181216	ENSG00000126267.9	ENST00000246554.7	COX6B1	COX6B1-201	Known	Known	None	0.3499999940395355	None	None	None	None
72603bc4-ad3c-40a1-8a47-40718edfdfaa	ONT_GM12878_R2	hg38_SIRV	chr16	89561011	89563289	+	5	832	44962	157695	ENSG00000167526.13	ENST00000393099.3	RPL13	RPL13-202	Known	Known	None	0.20000000298023224	None	None	None	None
6d91440a-df12-40bd-9f11-0629ac329631	ONT_GM12878_R1	hg38_SIRV	chr11	65122121	65120636	-	5	487	32186	111113	ENSG00000149806.10	ENST00000529639.5	FAU	FAU-207	Known	Known	None	0.20000000298023224	None	None	None	None
m54284U_191110_105540/150931564/ccs	PB_GM12878_R1	hg38_SIRV	chr4	189940876	189957506	+	6	679	14860	448711	ENSG00000109536.11	ENCODEHT000448711	FRG1	ENCODEHT000448711	Known	ISM	Prefix	0.550000011920929	None	None	None	None
fa1c29ad-cc77-47df-bf41-b879b17e535c	ONT_GM12878_R1	hg38_SIRV	chr3	101686708	101681103	-	6	538	10767	39642	ENSG00000114391.12	ENST00000394077.7	RPL24	RPL24-201	Known	Known	None	0.25	None	None	None	None
c344e983-41a8-4c9b-922f-964645366937	ONT_GM12878_R1	hg38_SIRV	chrX	72277234	72272613	-	7	889	56816	202345	ENSG00000198034.10	ENST00000316084.9	RPS4X	RPS4X-201	Known	Known	None	0.25	None	None	None	None
b1d694a0-336e-4165-9a2e-bc5bc7b32771	ONT_GM12878_R1	hg38_SIRV	chr1	42682443	42702347	+	8	1496	1339	4991	ENSG00000065978.18	ENST00000321358.11	YBX1	YBX1-201	Known	Known	None	0.20000000298023224	None	None	None	None
44644127-e63a-41cf-afd0-1b8c66797806	ONT_GM12878_R2	hg38_SIRV	chr2	97647343	97648195	+	2	297	7022	448535	ENSG00000135940.6	ENCODEHT000448535	COX5B	ENCODEHT000448535	Known	ISM	Suffix	0.20000000298023224	None	None	None	None
cfc3b102-bc33-461b-a454-bdb632254da8	ONT_GM12878_R2	hg38_SIRV	chr7	118184154	118192153	+	4	512	22744	80028	ENSG00000128534.7	ENST00000249299.6	LSM8	LSM8-201	Known	Known	None	0.44999998807907104	None	None	None	None
m54284U_191111_172039/41288578/ccs	PB_GM12878_R2	hg38_SIRV	chr4	189940877	189941071	+	1	220	14860	448705	ENSG00000109536.11	ENCODEHT000448705	FRG1	ENCODEHT000448705	Known	ISM	None	0.05000000074505806	None	None	None	None
m54284U_191110_105540/61800702/ccs	PB_GM12878_R1	hg38_SIRV	chr17	44899420	44850916	-	28	3333	46809	165062	ENSG00000108883.12	ENST00000426333.6	EFTUD2	EFTUD2-202	Known	Known	None	0.05000000074505806	None	None	None	None
4df7a9f6-4d43-4004-9765-8d4d89641848	ONT_GM12878_R1	hg38_SIRV	chr5	150412741	150401648	-	8	1289	17186	61323	ENSG00000019582.14	ENST00000353334.10	CD74	CD74-202	Known	Known	None	0.30000001192092896	None	None	None	None
efb7587f-9d85-403c-837a-578c9036c854	ONT_GM12878_R1	hg38_SIRV	chrX	72275871	72272613	-	5	769	56816	427567	ENSG00000198034.10	ENCODEHT000427567	RPS4X	ENCODEHT000427567	Known	ISM	Both	0.25	None	None	None	None
m54284U_191110_105540/142739489/ccs	PB_GM12878_R1	hg38_SIRV	chr19	35648322	35658758	+	4	465	50714	181216	ENSG00000126267.9	ENST00000246554.7	COX6B1	COX6B1-201	Known	Known	None	0.6000000238418579	None	None	None	None
8cec22b4-72fe-4adb-a4bc-e4427b6284a7	ONT_GM12878_R1	hg38_SIRV	chr3	101686557	101681103	-	5	501	10767	39641	ENSG00000114391.12	ENST00000464595.1	RPL24	RPL24-202	Known	Known	None	0.25	None	None	None	None
4d4d6fd6-d516-4beb-8ad2-ddd928779297	ONT_GM12878_R1	hg38_SIRV	chr16	89561012	89563037	+	5	586	44962	157695	ENSG00000167526.13	ENST00000393099.3	RPL13	RPL13-202	Known	Known	None	0.30000001192092896	None	None	None	None
cbabb67f-4dea-4897-9a0e-67128a91ba96	ONT_GM12878_R1	hg38_SIRV	chr1	42682443	42702338	+	8	1462	1339	4991	ENSG00000065978.18	ENST00000321358.11	YBX1	YBX1-201	Known	Known	None	0.25	None	None	None	None
5f74a97f-fe95-4ec7-8497-2a1b0869aa57	ONT_GM12878_R1	hg38_SIRV	chr11	65122116	65120636	-	5	482	32186	111113	ENSG00000149806.10	ENST00000529639.5	FAU	FAU-207	Known	Known	None	0.20000000298023224	None	None	None	None
f57e49fe-3db1-49b8-a4f5-1202b2617c0b	ONT_GM12878_R1	hg38_SIRV	chr4	189940855	189963191	+	9	988	14860	54042	ENSG00000109536.11	ENST00000226798.8	FRG1	FRG1-201	Known	Known	None	0.20000000298023224	None	None	None	None
m54284U_191110_105540/63571368/ccs	PB_GM12878_R1	hg38_SIRV	chr17	44899394	44850916	-	28	3307	46809	165062	ENSG00000108883.12	ENST00000426333.6	EFTUD2	EFTUD2-202	Known	Known	None	0.05000000074505806	None	None	None	None
f7d29bb6-c699-4aa2-91c9-ea688945e0ef	ONT_GM12878_R1	hg38_SIRV	chrX	72276227	72272613	-	6	848	56816	427492	ENSG00000198034.10	ENCODEHT000427492	RPS4X	ENCODEHT000427492	Known	ISM	Both	0.25	None	None	None	None
db46ea1f-ab35-4e60-aa44-d33dd3c421f4	ONT_GM12878_R1	hg38_SIRV	chr7	118184155	118192158	+	4	510	22744	80028	ENSG00000128534.7	ENST00000249299.6	LSM8	LSM8-201	Known	Known	None	0.30000001192092896	None	None	None	None
8d3b5ed8-2eb6-4c66-8892-47b02e9a6fc7	ONT_GM12878_R2	hg38_SIRV	chr2	97647343	97648179	+	2	281	7022	448535	ENSG00000135940.6	ENCODEHT000448535	COX5B	ENCODEHT000448535	Known	ISM	Suffix	0.15000000596046448	None	None	None	None
371451b7-ab84-4dd6-be72-d3a06e8e8bc0	ONT_GM12878_R1	hg38_SIRV	chr5	150407453	150401659	-	7	1158	17186	429335	ENSG00000019582.14	ENCODEHT000429335	CD74	ENCODEHT000429335	Known	ISM	Suffix	0.30000001192092896	None	None	None	None
94c400fe-013e-40f6-be4a-1683c504a175	ONT_GM12878_R1	hg38_SIRV	chr3	101686557	101681103	-	5	501	10767	39641	ENSG00000114391.12	ENST00000464595.1	RPL24	RPL24-202	Known	Known	None	0.25	None	None	None	None
93f0d8b4-9d37-47b5-91fb-53b6899805f3	ONT_GM12878_R1	hg38_SIRV	chr1	42682443	42702338	+	8	1465	1339	4991	ENSG00000065978.18	ENST00000321358.11	YBX1	YBX1-201	Known	Known	None	0.25	None	None	None	None
m54284U_191111_172039/984194/ccs	PB_GM12878_R2	hg38_SIRV	chr19	35648322	35658771	+	4	478	50714	181216	ENSG00000126267.9	ENST00000246554.7	COX6B1	COX6B1-201	Known	Known	None	0.3499999940395355	None	None	None	None
69acdb6d-ef74-4da9-b26c-df1510290e06	ONT_GM12878_R2	hg38_SIRV	chr4	189940855	189963195	+	9	984	14860	54042	ENSG00000109536.11	ENST00000226798.8	FRG1	FRG1-201	Known	Known	None	0.20000000298023224	None	None	None	None
346759cf-c311-44ae-8247-820ee50340bd	ONT_GM12878_R1	hg38_SIRV	chr11	65122115	65120636	-	5	481	32186	111113	ENSG00000149806.10	ENST00000529639.5	FAU	FAU-207	Known	Known	None	0.20000000298023224	None	None	None	None
m54284U_191110_105540/63898133/ccs	PB_GM12878_R1	hg38_SIRV	chr17	44876063	44850912	-	19	2576	46809	448448	ENSG00000108883.12	ENCODEHT000448448	EFTUD2	ENCODEHT000448448	Known	ISM	Suffix	0.05000000074505806	None	None	None	None
d8bc5315-1b9f-420d-82cf-3d1ca71191a7	ONT_GM12878_R1	hg38_SIRV	chrX	72277234	72272613	-	7	895	56816	202345	ENSG00000198034.10	ENST00000316084.9	RPS4X	RPS4X-201	Known	Known	None	0.25	None	None	None	None
87ab4233-810f-441f-872d-9f1e8da2929b	ONT_GM12878_R1	hg38_SIRV	chr16	89561012	89563071	+	5	620	44962	157695	ENSG00000167526.13	ENST00000393099.3	RPL13	RPL13-202	Known	Known	None	0.15000000596046448	None	None	None	None
7fcbbefd-0bc0-4e75-9673-fb41a3ebfcaf	ONT_GM12878_R1	hg38_SIRV	chr1	42682443	42702338	+	8	1465	1339	4991	ENSG00000065978.18	ENST00000321358.11	YBX1	YBX1-201	Known	Known	None	0.25	None	None	None	None
c43e364a-52be-4e84-a8fa-e39481f5608b	ONT_GM12878_R2	hg38_SIRV	chr7	118184155	118192141	+	4	499	22744	80028	ENSG00000128534.7	ENST00000249299.6	LSM8	LSM8-201	Known	Known	None	0.44999998807907104	None	None	None	None
9927c41b-b08c-4431-981d-fee8d39991e7	ONT_GM12878_R1	hg38_SIRV	chrX	72277205	72272613	-	7	860	56816	202345	ENSG00000198034.10	ENST00000316084.9	RPS4X	RPS4X-201	Known	Known	None	0.25	None	None	None	None
a1460b2b-2b97-4afe-be58-11dfb8344e7e	ONT_GM12878_R1	hg38_SIRV	chr3	101686549	101681103	-	5	493	10767	39641	ENSG00000114391.12	ENST00000464595.1	RPL24	RPL24-202	Known	Known	None	0.25	None	None	None	None
7e88cc0a-899b-450e-aefc-36cf468746f7	ONT_GM12878_R1	hg38_SIRV	chr5	150412741	150401648	-	8	1283	17186	61323	ENSG00000019582.14	ENST00000353334.10	CD74	CD74-202	Known	Known	None	0.30000001192092896	None	None	None	None
2f829ba5-24d8-4fec-8ffe-f55343edf600	ONT_GM12878_R1	hg38_SIRV	chr4	189940856	189963189	+	9	991	14860	54042	ENSG00000109536.11	ENST00000226798.8	FRG1	FRG1-201	Known	Known	None	0.30000001192092896	None	None	None	None
m54284U_191110_105540/64028890/ccs	PB_GM12878_R1	hg38_SIRV	chr17	44899398	44850916	-	28	3311	46809	165062	ENSG00000108883.12	ENST00000426333.6	EFTUD2	EFTUD2-202	Known	Known	None	0.05000000074505806	None	None	None	None
576e52d1-5e71-44ca-b01c-b13cc172fd96	ONT_GM12878_R1	hg38_SIRV	chr2	97647346	97648177	+	2	276	7022	448535	ENSG00000135940.6	ENCODEHT000448535	COX5B	ENCODEHT000448535	Known	ISM	Suffix	0.10000000149011612	None	None	None	None
a0569a53-f490-4326-bc74-fa136e951cdb	ONT_GM12878_R1	hg38_SIRV	chr11	65122111	65120636	-	5	477	32186	111113	ENSG00000149806.10	ENST00000529639.5	FAU	FAU-207	Known	Known	None	0.20000000298023224	None	None	None	None
m54284U_191111_172039/36571361/ccs	PB_GM12878_R2	hg38_SIRV	chr19	35648322	35658774	+	4	481	50714	181216	ENSG00000126267.9	ENST00000246554.7	COX6B1	COX6B1-201	Known	Known	None	0.3499999940395355	None	None	None	None
c132c2a3-172f-4fad-8d82-60abf6180fe1	ONT_GM12878_R1	hg38_SIRV	chrX	72276227	72272613	-	6	848	56816	427492	ENSG00000198034.10	ENCODEHT000427492	RPS4X	ENCODEHT000427492	Known	ISM	Both	0.25	None	None	None	None
a2f3cbd6-f631-4551-84fa-e4882d6f1318	ONT_GM12878_R2	hg38_SIRV	chr16	89561012	89563047	+	5	589	44962	157695	ENSG00000167526.13	ENST00000393099.3	RPL13	RPL13-202	Known	Known	None	0.20000000298023224	None	None	None	None
76d4cbcb-acd4-432f-a0bb-e768a9309dc5	ONT_GM12878_R1	hg38_SIRV	chr1	42682441	42702355	+	7	1492	1339	448700	ENSG00000065978.18	ENCODEHT000448700	YBX1	ENCODEHT000448700	Known	NIC	None	0.30000001192092896	None	None	None	None
76f7a888-4f8b-41fa-8618-747c62023663	ONT_GM12878_R1	hg38_SIRV	chr4	189940856	189963198	+	9	1000	14860	54042	ENSG00000109536.11	ENST00000226798.8	FRG1	FRG1-201	Known	Known	None	0.20000000298023224	None	None	None	None
m54284U_191110_105540/65733877/ccs	PB_GM12878_R1	hg38_SIRV	chr17	44894497	44850916	-	27	3283	46809	448410	ENSG00000108883.12	ENCODEHT000448410	EFTUD2	ENCODEHT000448410	Known	ISM	Suffix	0.05000000074505806	None	None	None	None
0ae48d76-bb6f-4df4-9c23-4b96b5e921f2	ONT_GM12878_R1	hg38_SIRV	chrX	72276227	72272613	-	6	848	56816	427492	ENSG00000198034.10	ENCODEHT000427492	RPS4X	ENCODEHT000427492	Known	ISM	Both	0.25	None	None	None	None
acd47af5-89ff-4a4d-8cba-e7dd805114d8	ONT_GM12878_R1	hg38_SIRV	chr5	150412743	150401648	-	8	1291	17186	61323	ENSG00000019582.14	ENST00000353334.10	CD74	CD74-202	Known	Known	None	0.30000001192092896	None	None	None	None
m54284U_191111_172039/33295082/ccs	PB_GM12878_R2	hg38_SIRV	chr7	118184156	118192155	+	4	512	22744	80028	ENSG00000128534.7	ENST00000249299.6	LSM8	LSM8-201	Known	Known	None	0.44999998807907104	None	None	None	None
a6ed68df-6b70-475d-a2ac-8ef3384679b8	ONT_GM12878_R1	hg38_SIRV	chr3	101686557	101681103	-	5	501	10767	39641	ENSG00000114391.12	ENST00000464595.1	RPL24	RPL24-202	Known	Known	None	0.25	None	None	None	None
2909d8d0-64fd-4462-9523-7dc333d78635	ONT_GM12878_R1	hg38_SIRV	chr11	65121825	65120636	-	4	459	32186	111114	ENSG00000149806.10	ENST00000531743.5	FAU	FAU-209	Known	Known	None	0.20000000298023224	None	None	None	None
m54284U_191111_172039/69863503/ccs	PB_GM12878_R2	hg38_SIRV	chr19	35648322	35658774	+	4	481	50714	181216	ENSG00000126267.9	ENST00000246554.7	COX6B1	COX6B1-201	Known	Known	None	0.3499999940395355	None	None	None	None
69965b8a-4bcd-4135-b5e7-089bb21c8233	ONT_GM12878_R1	hg38_SIRV	chrX	72277206	72272613	-	7	861	56816	202345	ENSG00000198034.10	ENST00000316084.9	RPS4X	RPS4X-201	Known	Known	None	0.25	None	None	None	None
122ba504-b884-4c50-988a-f18fe567d1e5	ONT_GM12878_R1	hg38_SIRV	chr1	42682443	42702338	+	8	1487	1339	4991	ENSG00000065978.18	ENST00000321358.11	YBX1	YBX1-201	Known	Known	None	0.25	None	None	None	None
f60ec6b6-bfa5-4d50-a741-93e8d0bcd8db	ONT_GM12878_R2	hg38_SIRV	chr2	97647348	97648182	+	2	279	7022	448535	ENSG00000135940.6	ENCODEHT000448535	COX5B	ENCODEHT000448535	Known	ISM	Suffix	0.15000000596046448	None	None	None	None
79651ba0-0f62-46f4-a161-cf2e7cb13ec6	ONT_GM12878_R1	hg38_SIRV	chr4	189940856	189963194	+	9	990	14860	54042	ENSG00000109536.11	ENST00000226798.8	FRG1	FRG1-201	Known	Known	None	0.20000000298023224	None	None	None	None
m54284U_191110_105540/67177311/ccs	PB_GM12878_R1	hg38_SIRV	chr17	44894497	44850916	-	27	3283	46809	448410	ENSG00000108883.12	ENCODEHT000448410	EFTUD2	ENCODEHT000448410	Known	ISM	Suffix	0.05000000074505806	None	None	None	None
37fcfdd0-5a97-446f-b423-8217d9a5c7ef	ONT_GM12878_R1	hg38_SIRV	chr1	42682439	42682824	+	1	244	1339	447975	ENSG00000065978.18	ENCODEHT000447975	YBX1	ENCODEHT000447975	Known	ISM	None	0.10000000149011612	None	None	None	None
6a4c3b36-0fa7-4dc8-8297-40ae58ed385d	ONT_GM12878_R2	hg38_SIRV	chr16	89560994	89563054	+	5	594	44962	433548	ENSG00000167526.13	ENCODEHT000433548	RPL13	ENCODEHT000433548	Known	ISM	Suffix	0.20000000298023224	None	None	None	None
7dfabada-1b4d-402e-8629-8920647fa904	ONT_GM12878_R1	hg38_SIRV	chr3	101686557	101681103	-	5	501	10767	39641	ENSG00000114391.12	ENST00000464595.1	RPL24	RPL24-202	Known	Known	None	0.25	None	None	None	None
885442bf-b7a2-4a46-9c47-4a18601b33e2	ONT_GM12878_R1	hg38_SIRV	chrX	72277267	72272613	-	7	916	56816	202345	ENSG00000198034.10	ENST00000316084.9	RPS4X	RPS4X-201	Known	Known	None	0.25	None	None	None	None
ae146d36-0e22-442a-a479-b86fb8248222	ONT_GM12878_R1	hg38_SIRV	chr5	150412732	150401648	-	8	1274	17186	61323	ENSG00000019582.14	ENST00000353334.10	CD74	CD74-202	Known	Known	None	0.30000001192092896	None	None	None	None
m54284U_191110_105540/81136248/ccs	PB_GM12878_R1	hg38_SIRV	chr7	118184187	118192155	+	4	1196	22744	448653	ENSG00000128534.7	ENCODEHT000448653	LSM8	ENCODEHT000448653	Known	NNC	None	0.44999998807907104	None	None	None	None
acd3aa54-00a9-4809-b0f4-f8b629add490	ONT_GM12878_R1	hg38_SIRV	chr11	65122112	65120636	-	5	487	32186	111113	ENSG00000149806.10	ENST00000529639.5	FAU	FAU-207	Known	Known	None	0.20000000298023224	None	None	None	None
74e54b10-c324-4a0b-ab07-21994de6473e	ONT_GM12878_R1	hg38_SIRV	chr4	189940856	189963194	+	9	984	14860	54042	ENSG00000109536.11	ENST00000226798.8	FRG1	FRG1-201	Known	Known	None	0.20000000298023224	None	None	None	None
m54284U_191110_105540/67963430/ccs	PB_GM12878_R1	hg38_SIRV	chr17	44899394	44850916	-	26	3058	46809	448718	ENSG00000108883.12	ENCODEHT000448718	EFTUD2	ENCODEHT000448718	Known	NIC	None	0.05000000074505806	None	None	None	None
m54284U_191111_172039/76415138/ccs	PB_GM12878_R2	hg38_SIRV	chr19	35648322	35658781	+	4	488	50714	181216	ENSG00000126267.9	ENST00000246554.7	COX6B1	COX6B1-201	Known	Known	None	0.25	None	None	None	None
c402f33e-7cba-4c3e-af10-4991d6ad2db8	ONT_GM12878_R1	hg38_SIRV	chrX	72276214	72272613	-	6	835	56816	427492	ENSG00000198034.10	ENCODEHT000427492	RPS4X	ENCODEHT000427492	Known	ISM	Both	0.25	None	None	None	None
56537a98-cc73-45e0-9bfd-0b8e0678c30a	ONT_GM12878_R1	hg38_SIRV	chr1	42682443	42702338	+	8	1487	1339	4991	ENSG00000065978.18	ENST00000321358.11	YBX1	YBX1-201	Known	Known	None	0.25	None	None	None	None
2e550dfc-249a-4dc9-ac85-5b1f2e37df34	ONT_GM12878_R1	hg38_SIRV	chr3	101686692	101681103	-	6	522	10767	39642	ENSG00000114391.12	ENST00000394077.7	RPL24	RPL24-201	Known	Known	None	0.25	None	None	None	None
6a580857-cb13-42e7-a562-e7afb56e0b52	ONT_GM12878_R2	hg38_SIRV	chr2	97647351	97648187	+	2	281	7022	448535	ENSG00000135940.6	ENCODEHT000448535	COX5B	ENCODEHT000448535	Known	ISM	Suffix	0.15000000596046448	None	None	None	None
f21ad14e-a192-4a8b-bb9b-106b7a759865	ONT_GM12878_R2	hg38_SIRV	chr16	89561012	89563077	+	5	603	44962	157695	ENSG00000167526.13	ENST00000393099.3	RPL13	RPL13-202	Known	Known	None	0.05000000074505806	None	None	None	None
454d8035-88b6-49c0-b42b-4cfea87eaa23	ONT_GM12878_R1	hg38_SIRV	chr5	150412743	150401648	-	8	1291	17186	61323	ENSG00000019582.14	ENST00000353334.10	CD74	CD74-202	Known	Known	None	0.30000001192092896	None	None	None	None
m54284U_191111_172039/50268372/ccs	PB_GM12878_R2	hg38_SIRV	chr7	118184157	118192824	+	4	1180	22744	80028	ENSG00000128534.7	ENST00000249299.6	LSM8	LSM8-201	Known	Known	None	0.30000001192092896	None	None	None	None
66c34083-f01c-475a-b61a-115ff9930b9b	ONT_GM12878_R1	hg38_SIRV	chrX	72276227	72272613	-	6	848	56816	427492	ENSG00000198034.10	ENCODEHT000427492	RPS4X	ENCODEHT000427492	Known	ISM	Both	0.25	None	None	None	None
8c9d8111-bc87-4bcc-bf77-267592bf5b68	ONT_GM12878_R1	hg38_SIRV	chr4	189940856	189963194	+	9	983	14860	54042	ENSG00000109536.11	ENST00000226798.8	FRG1	FRG1-201	Known	Known	None	0.20000000298023224	None	None	None	None
9a658f79-d224-4c95-916c-68c4d714972e	ONT_GM12878_R1	hg38_SIRV	chr11	65122179	65120653	-	5	547	32186	445358	ENSG00000149806.10	ENCODEHT000445358	FAU	ENCODEHT000445358	Known	NNC	None	0.20000000298023224	None	None	None	None
m54284U_191110_105540/68880039/ccs	PB_GM12878_R1	hg38_SIRV	chr17	44899416	44850916	-	28	3329	46809	165062	ENSG00000108883.12	ENST00000426333.6	EFTUD2	EFTUD2-202	Known	Known	None	0.05000000074505806	None	None	None	None
m54284U_191111_172039/80677084/ccs	PB_GM12878_R2	hg38_SIRV	chr19	35648322	35658775	+	4	482	50714	181216	ENSG00000126267.9	ENST00000246554.7	COX6B1	COX6B1-201	Known	Known	None	0.30000001192092896	None	None	None	None
f8d8d453-51de-46eb-9040-826e60debda9	ONT_GM12878_R1	hg38_SIRV	chr1	42682443	42702343	+	8	1484	1339	4991	ENSG00000065978.18	ENST00000321358.11	YBX1	YBX1-201	Known	Known	None	0.3499999940395355	None	None	None	None
c72a1f32-1f6c-44bd-9134-bc72c0d2deee	ONT_GM12878_R1	hg38_SIRV	chr3	101686557	101681103	-	5	501	10767	39641	ENSG00000114391.12	ENST00000464595.1	RPL24	RPL24-202	Known	Known	None	0.25	None	None	None	None
f30a23a3-fcc7-43c2-83f3-3b65c0f6e17c	ONT_GM12878_R1	hg38_SIRV	chrX	72277206	72272613	-	7	873	56816	202345	ENSG00000198034.10	ENST00000316084.9	RPS4X	RPS4X-201	Known	Known	None	0.25	None	None	None	None
m54284U_191111_172039/64226686/ccs	PB_GM12878_R2	hg38_SIRV	chr7	118184157	118192888	+	4	1244	22744	80028	ENSG00000128534.7	ENST00000249299.6	LSM8	LSM8-201	Known	Known	None	0.30000001192092896	None	None	None	None
fee69878-6ceb-4f7b-893b-0a6ccef7d649	ONT_GM12878_R1	hg38_SIRV	chr5	150412742	150401648	-	8	1284	17186	61323	ENSG00000019582.14	ENST00000353334.10	CD74	CD74-202	Known	Known	None	0.30000001192092896	None	None	None	None
afee6bd7-bdd4-4928-9d82-cb61bf34d848	ONT_GM12878_R1	hg38_SIRV	chr4	189940856	189963190	+	9	984	14860	54042	ENSG00000109536.11	ENST00000226798.8	FRG1	FRG1-201	Known	Known	None	0.25	None	None	None	None
38932c5f-f102-41e9-9f7e-ceb3d4ba5d38	ONT_GM12878_R2	hg38_SIRV	chr16	89561013	89563074	+	5	609	44962	157695	ENSG00000167526.13	ENST00000393099.3	RPL13	RPL13-202	Known	Known	None	0.10000000149011612	None	None	None	None
m54284U_191110_105540/69077528/ccs	PB_GM12878_R1	hg38_SIRV	chr17	44899418	44850916	-	28	3331	46809	165062	ENSG00000108883.12	ENST00000426333.6	EFTUD2	EFTUD2-202	Known	Known	None	0.05000000074505806	None	None	None	None
f6724d3e-d6a6-46e2-b529-d138d39be614	ONT_GM12878_R2	hg38_SIRV	chr2	97647356	97648188	+	2	269	7022	448535	ENSG00000135940.6	ENCODEHT000448535	COX5B	ENCODEHT000448535	Known	ISM	Suffix	0.15000000596046448	None	None	None	None
95cf04ed-b235-417b-9a83-7ef63f1bf045	ONT_GM12878_R2	hg38_SIRV	chr4	189940856	189963186	+	9	986	14860	448719	ENSG00000109536.11	ENCODEHT000448719	FRG1	ENCODEHT000448719	Known	NNC	None	0.3499999940395355	None	None	None	None
4bdf8c5d-3722-4eb6-b1b9-6c43c9c749bf	ONT_GM12878_R1	hg38_SIRV	chr11	65121821	65120636	-	4	463	32186	445584	ENSG00000149806.10	ENCODEHT000445584	FAU	ENCODEHT000445584	Known	ISM	Suffix	0.20000000298023224	None	None	None	None
5bee29fe-2e64-441c-b09f-25608aa81651	ONT_GM12878_R1	hg38_SIRV	chrX	72276227	72272613	-	6	848	56816	427492	ENSG00000198034.10	ENCODEHT000427492	RPS4X	ENCODEHT000427492	Known	ISM	Both	0.25	None	None	None	None
79d7c44b-91cc-446c-b1b1-8b6b285df25d	ONT_GM12878_R1	hg38_SIRV	chr3	101686557	101681103	-	5	495	10767	39641	ENSG00000114391.12	ENST00000464595.1	RPL24	RPL24-202	Known	Known	None	0.25	None	None	None	None
4968329d-15d2-46e8-b841-6458e4aa6e2f	ONT_GM12878_R1	hg38_SIRV	chr1	42682443	42702355	+	8	1504	1339	4991	ENSG00000065978.18	ENST00000321358.11	YBX1	YBX1-201	Known	Known	None	0.20000000298023224	None	None	None	None
m54284U_191111_172039/89721505/ccs	PB_GM12878_R2	hg38_SIRV	chr19	35648322	35658781	+	4	488	50714	181216	ENSG00000126267.9	ENST00000246554.7	COX6B1	COX6B1-201	Known	Known	None	0.25	None	None	None	None
01465b95-f6de-498e-b851-6beedeac999f	ONT_GM12878_R1	hg38_SIRV	chr7	118184157	118192155	+	4	511	22744	80028	ENSG00000128534.7	ENST00000249299.6	LSM8	LSM8-201	Known	Known	None	0.44999998807907104	None	None	None	None
m54284U_191110_105540/69337477/ccs	PB_GM12878_R1	hg38_SIRV	chr17	44899422	44850916	-	28	3335	46809	165062	ENSG00000108883.12	ENST00000426333.6	EFTUD2	EFTUD2-202	Known	Known	None	0.05000000074505806	None	None	None	None
cbfe8565-692f-4339-9017-13c33be32dac	ONT_GM12878_R1	hg38_SIRV	chrX	72277207	72272613	-	7	862	56816	202345	ENSG00000198034.10	ENST00000316084.9	RPS4X	RPS4X-201	Known	Known	None	0.25	None	None	None	None
bcab0d64-3b57-467b-9347-3a81caffca6a	ONT_GM12878_R1	hg38_SIRV	chr5	150412740	150401648	-	8	1282	17186	61323	ENSG00000019582.14	ENST00000353334.10	CD74	CD74-202	Known	Known	None	0.30000001192092896	None	None	None	None
e425daff-afe1-4bdd-854f-a083955c325c	ONT_GM12878_R2	hg38_SIRV	chr4	189940870	189963199	+	9	997	14860	448719	ENSG00000109536.11	ENCODEHT000448719	FRG1	ENCODEHT000448719	Known	NNC	None	0.20000000298023224	None	None	None	None
6f1e40a7-0696-4454-92a1-d8d33129242f	ONT_GM12878_R2	hg38_SIRV	chr16	89561013	89563074	+	5	615	44962	157695	ENSG00000167526.13	ENST00000393099.3	RPL13	RPL13-202	Known	Known	None	0.10000000149011612	None	None	None	None
e576536d-cb52-442f-a45a-4ec57d60e28c	ONT_GM12878_R1	hg38_SIRV	chr1	42682443	42702352	+	8	1501	1339	4991	ENSG00000065978.18	ENST00000321358.11	YBX1	YBX1-201	Known	Known	None	0.20000000298023224	None	None	None	None
8c383e7c-4bb4-4e7e-95df-fd0680313948	ONT_GM12878_R1	hg38_SIRV	chr3	101686541	101681103	-	5	485	10767	39641	ENSG00000114391.12	ENST00000464595.1	RPL24	RPL24-202	Known	Known	None	0.25	None	None	None	None
cc553932-f082-4f1c-9236-29a2fe3b37e1	ONT_GM12878_R1	hg38_SIRV	chr11	65121825	65120636	-	4	459	32186	111114	ENSG00000149806.10	ENST00000531743.5	FAU	FAU-209	Known	Known	None	0.20000000298023224	None	None	None	None
m54284U_191110_105540/69929284/ccs	PB_GM12878_R1	hg38_SIRV	chr17	44899403	44850916	-	28	3316	46809	165062	ENSG00000108883.12	ENST00000426333.6	EFTUD2	EFTUD2-202	Known	Known	None	0.05000000074505806	None	None	None	None
eb4d1f09-5b39-49d7-8428-a5056dd72b37	ONT_GM12878_R2	hg38_SIRV	chr7	118184158	118192155	+	4	510	22744	80028	ENSG00000128534.7	ENST00000249299.6	LSM8	LSM8-201	Known	Known	None	0.44999998807907104	None	None	None	None
788ba154-694c-4165-b0bd-52f67ad4283b	ONT_GM12878_R2	hg38_SIRV	chr2	97647363	97648185	+	2	267	7022	448535	ENSG00000135940.6	ENCODEHT000448535	COX5B	ENCODEHT000448535	Known	ISM	Suffix	0.15000000596046448	None	None	None	None
83c67e53-cef1-4bef-8811-6cf2d13484b7	ONT_GM12878_R1	hg38_SIRV	chrX	72277207	72272613	-	7	862	56816	202345	ENSG00000198034.10	ENST00000316084.9	RPS4X	RPS4X-201	Known	Known	None	0.25	None	None	None	None
m54284U_191111_172039/107742923/ccs	PB_GM12878_R2	hg38_SIRV	chr19	35648322	35658774	+	4	481	50714	181216	ENSG00000126267.9	ENST00000246554.7	COX6B1	COX6B1-201	Known	Known	None	0.3499999940395355	None	None	None	None
13366545-ef11-4000-b30c-bb727695eed2	ONT_GM12878_R1	hg38_SIRV	chr4	189940857	189963195	+	9	996	14860	54042	ENSG00000109536.11	ENST00000226798.8	FRG1	FRG1-201	Known	Known	None	0.20000000298023224	None	None	None	None
3655aa6f-c989-48e3-8d06-9176d12e1c05	ONT_GM12878_R1	hg38_SIRV	chr1	42682443	42702182	+	8	1331	1339	4991	ENSG00000065978.18	ENST00000321358.11	YBX1	YBX1-201	Known	Known	None	0.15000000596046448	None	None	None	None
bd24dc17-2799-4ef3-a26f-52dadec991ab	ONT_GM12878_R1	hg38_SIRV	chr3	101686557	101681103	-	5	501	10767	39641	ENSG00000114391.12	ENST00000464595.1	RPL24	RPL24-202	Known	Known	None	0.25	None	None	None	None
b5ed668f-e4e7-46e3-bc05-adf54125da2b	ONT_GM12878_R1	hg38_SIRV	chr5	150402622	150401653	-	2	622	17186	429343	ENSG00000019582.14	ENCODEHT000429343	CD74	ENCODEHT000429343	Known	ISM	Suffix	0.30000001192092896	None	None	None	None
5cd7a02a-d469-4e89-a064-202b6ab70161	ONT_GM12878_R1	hg38_SIRV	chrX	72276224	72272613	-	6	845	56816	427492	ENSG00000198034.10	ENCODEHT000427492	RPS4X	ENCODEHT000427492	Known	ISM	Both	0.25	None	None	None	None
m54284U_191110_105540/69995222/ccs	PB_GM12878_R1	hg38_SIRV	chr17	44899421	44850916	-	28	3334	46809	165062	ENSG00000108883.12	ENST00000426333.6	EFTUD2	EFTUD2-202	Known	Known	None	0.05000000074505806	None	None	None	None
d216fb9c-aff0-475b-8dc9-a18c93a6de6d	ONT_GM12878_R2	hg38_SIRV	chr16	89560995	89563056	+	5	595	44962	433548	ENSG00000167526.13	ENCODEHT000433548	RPL13	ENCODEHT000433548	Known	ISM	Suffix	0.20000000298023224	None	None	None	None
m54284U_191110_105540/11406162/ccs	PB_GM12878_R1	hg38_SIRV	chr7	118184160	118192823	+	4	1176	22744	80028	ENSG00000128534.7	ENST00000249299.6	LSM8	LSM8-201	Known	Known	None	0.30000001192092896	None	None	None	None
5bc7b263-2c85-49a4-b255-07aea11404f7	ONT_GM12878_R1	hg38_SIRV	chr11	65121820	65120636	-	4	454	32186	111114	ENSG00000149806.10	ENST00000531743.5	FAU	FAU-209	Known	Known	None	0.20000000298023224	None	None	None	None
m54284U_191111_172039/108855826/ccs	PB_GM12878_R2	hg38_SIRV	chr19	35648322	35658774	+	4	481	50714	181216	ENSG00000126267.9	ENST00000246554.7	COX6B1	COX6B1-201	Known	Known	None	0.3499999940395355	None	None	None	None
0ea1619a-5de2-451d-b735-9e467521fa36	ONT_GM12878_R1	hg38_SIRV	chr4	189940857	189963200	+	9	1001	14860	54042	ENSG00000109536.11	ENST00000226798.8	FRG1	FRG1-201	Known	Known	None	0.25	None	None	None	None
450d32e7-a923-4e1b-acfb-c48a51ac5862	ONT_GM12878_R1	hg38_SIRV	chrX	72276224	72272613	-	6	845	56816	427492	ENSG00000198034.10	ENCODEHT000427492	RPS4X	ENCODEHT000427492	Known	ISM	Both	0.25	None	None	None	None
e7fd1005-1705-437d-b0b3-56e8531933ee	ONT_GM12878_R1	hg38_SIRV	chr2	97647364	97648188	+	2	269	7022	448535	ENSG00000135940.6	ENCODEHT000448535	COX5B	ENCODEHT000448535	Known	ISM	Suffix	0.15000000596046448	None	None	None	None
630eb7df-f7a9-4555-93b3-f97ad2d14c21	ONT_GM12878_R1	hg38_SIRV	chr3	101686552	101681103	-	5	496	10767	39641	ENSG00000114391.12	ENST00000464595.1	RPL24	RPL24-202	Known	Known	None	0.25	None	None	None	None
m54284U_191110_105540/71369445/ccs	PB_GM12878_R1	hg38_SIRV	chr17	44899428	44850916	-	28	3341	46809	165062	ENSG00000108883.12	ENST00000426333.6	EFTUD2	EFTUD2-202	Known	Known	None	0.05000000074505806	None	None	None	None
fa85ee56-97f4-4b0e-8917-ed652cc21411	ONT_GM12878_R1	hg38_SIRV	chr1	42682443	42702352	+	8	1456	1339	4991	ENSG00000065978.18	ENST00000321358.11	YBX1	YBX1-201	Known	Known	None	0.20000000298023224	None	None	None	None
f9d2e17d-0b86-411a-917a-06228245e6ef	ONT_GM12878_R1	hg38_SIRV	chr5	150405517	150401653	-	4	1159	17186	429358	ENSG00000019582.14	ENCODEHT000429358	CD74	ENCODEHT000429358	Known	ISM	Suffix	0.30000001192092896	None	None	None	None
5d147038-5652-46f4-a0ff-b10d1f6da723	ONT_GM12878_R1	hg38_SIRV	chr11	65122171	65120636	-	5	537	32186	111113	ENSG00000149806.10	ENST00000529639.5	FAU	FAU-207	Known	Known	None	0.20000000298023224	None	None	None	None
9de2863e-db8a-469d-b747-108823af1d14	ONT_GM12878_R2	hg38_SIRV	chr4	189940857	189963157	+	9	958	14860	54042	ENSG00000109536.11	ENST00000226798.8	FRG1	FRG1-201	Known	Known	None	0.20000000298023224	None	None	None	None
m54284U_191111_172039/114427030/ccs	PB_GM12878_R2	hg38_SIRV	chr19	35648322	35658780	+	4	487	50714	181216	ENSG00000126267.9	ENST00000246554.7	COX6B1	COX6B1-201	Known	Known	None	0.25	None	None	None	None
5cfcb52b-bf0e-471c-bf6f-11fb40c78180	ONT_GM12878_R1	hg38_SIRV	chr7	118184160	118192141	+	4	494	22744	80028	ENSG00000128534.7	ENST00000249299.6	LSM8	LSM8-201	Known	Known	None	0.44999998807907104	None	None	None	None
cac7ec11-e52c-42c6-914f-6917b9e523aa	ONT_GM12878_R2	hg38_SIRV	chr16	89561013	89563074	+	5	615	44962	157695	ENSG00000167526.13	ENST00000393099.3	RPL13	RPL13-202	Known	Known	None	0.10000000149011612	None	None	None	None
e73b17f5-70f4-40cd-ad0d-0f25e48188de	ONT_GM12878_R1	hg38_SIRV	chrX	72276227	72272613	-	6	848	56816	427492	ENSG00000198034.10	ENCODEHT000427492	RPS4X	ENCODEHT000427492	Known	ISM	Both	0.25	None	None	None	None
m54284U_191110_105540/72485504/ccs	PB_GM12878_R1	hg38_SIRV	chr17	44899448	44850916	-	28	3361	46809	165062	ENSG00000108883.12	ENST00000426333.6	EFTUD2	EFTUD2-202	Known	Known	None	0.05000000074505806	None	None	None	None
83c41e8a-0cc7-40a3-9471-14f7d6267482	ONT_GM12878_R1	hg38_SIRV	chr3	101686702	101681103	-	6	532	10767	39642	ENSG00000114391.12	ENST00000394077.7	RPL24	RPL24-201	Known	Known	None	0.25	None	None	None	None
5e0fb49b-57b6-4a01-ab33-d80808e0c8ce	ONT_GM12878_R1	hg38_SIRV	chrX	72277236	72272613	-	7	891	56816	202345	ENSG00000198034.10	ENST00000316084.9	RPS4X	RPS4X-201	Known	Known	None	0.25	None	None	None	None
42d25dae-361f-47ca-894c-fa2d0b976d2d	ONT_GM12878_R1	hg38_SIRV	chr11	65121824	65120636	-	4	458	32186	111114	ENSG00000149806.10	ENST00000531743.5	FAU	FAU-209	Known	Known	None	0.20000000298023224	None	None	None	None
01888569-c864-450e-9267-e286c55ca419	ONT_GM12878_R2	hg38_SIRV	chr4	189940857	189963190	+	9	991	14860	54042	ENSG00000109536.11	ENST00000226798.8	FRG1	FRG1-201	Known	Known	None	0.25	None	None	None	None
3c920354-3f80-48fe-a6ab-b8d8b892c904	ONT_GM12878_R2	hg38_SIRV	chr2	97647364	97648177	+	2	258	7022	448535	ENSG00000135940.6	ENCODEHT000448535	COX5B	ENCODEHT000448535	Known	ISM	Suffix	0.10000000149011612	None	None	None	None
c3206e8b-18fd-4fb8-a91a-ecff6a834e54	ONT_GM12878_R1	hg38_SIRV	chr1	42682443	42702325	+	8	1474	1339	4991	ENSG00000065978.18	ENST00000321358.11	YBX1	YBX1-201	Known	Known	None	0.4000000059604645	None	None	None	None
8da5f95e-5982-4fdd-a522-90cbcf8d4d79	ONT_GM12878_R2	hg38_SIRV	chr16	89561013	89563066	+	5	607	44962	157695	ENSG00000167526.13	ENST00000393099.3	RPL13	RPL13-202	Known	Known	None	0.10000000149011612	None	None	None	None
m54284U_191111_172039/136841217/ccs	PB_GM12878_R2	hg38_SIRV	chr19	35648322	35658773	+	4	480	50714	181216	ENSG00000126267.9	ENST00000246554.7	COX6B1	COX6B1-201	Known	Known	None	0.3499999940395355	None	None	None	None
d210efb1-fd44-44b8-a7fa-b6c359404209	ONT_GM12878_R1	hg38_SIRV	chr5	150404781	150401655	-	3	756	17186	429340	ENSG00000019582.14	ENCODEHT000429340	CD74	ENCODEHT000429340	Known	ISM	Suffix	0.30000001192092896	None	None	None	None
m54284U_191110_105540/48368320/ccs	PB_GM12878_R1	hg38_SIRV	chr7	118184162	118192824	+	4	1175	22744	80028	ENSG00000128534.7	ENST00000249299.6	LSM8	LSM8-201	Known	Known	None	0.30000001192092896	None	None	None	None
m54284U_191110_105540/75565209/ccs	PB_GM12878_R1	hg38_SIRV	chr17	44899420	44850916	-	28	3333	46809	165062	ENSG00000108883.12	ENST00000426333.6	EFTUD2	EFTUD2-202	Known	Known	None	0.05000000074505806	None	None	None	None
ef000326-1513-49e4-82f0-461cdb4589a1	ONT_GM12878_R1	hg38_SIRV	chrX	72277207	72272613	-	7	862	56816	202345	ENSG00000198034.10	ENST00000316084.9	RPS4X	RPS4X-201	Known	Known	None	0.25	None	None	None	None
f7d8048a-21dd-4214-889b-fcebe02842c6	ONT_GM12878_R1	hg38_SIRV	chr3	101686551	101681103	-	5	495	10767	39641	ENSG00000114391.12	ENST00000464595.1	RPL24	RPL24-202	Known	Known	None	0.25	None	None	None	None
6e5a74e4-4433-4210-8813-39ecdb9a92c4	ONT_GM12878_R1	hg38_SIRV	chr11	65122176	65120636	-	5	542	32186	111113	ENSG00000149806.10	ENST00000529639.5	FAU	FAU-207	Known	Known	None	0.20000000298023224	None	None	None	None
24782de1-4cfd-4613-8cca-f2c87d33f72a	ONT_GM12878_R2	hg38_SIRV	chr4	189940857	189963203	+	9	1004	14860	54042	ENSG00000109536.11	ENST00000226798.8	FRG1	FRG1-201	Known	Known	None	0.25	None	None	None	None
cb2b7138-8712-40af-a0e8-fe12e787416a	ONT_GM12878_R2	hg38_SIRV	chr16	89561013	89563074	+	5	615	44962	157695	ENSG00000167526.13	ENST00000393099.3	RPL13	RPL13-202	Known	Known	None	0.10000000149011612	None	None	None	None
a018c639-0090-4889-abd8-591513b1253d	ONT_GM12878_R1	hg38_SIRV	chr1	42682443	42702339	+	8	1488	1339	4991	ENSG00000065978.18	ENST00000321358.11	YBX1	YBX1-201	Known	Known	None	0.25	None	None	None	None
e4c4dde4-9a17-4eb3-91e2-ad2a55bd4e39	ONT_GM12878_R1	hg38_SIRV	chrX	72277207	72272613	-	7	862	56816	202345	ENSG00000198034.10	ENST00000316084.9	RPS4X	RPS4X-201	Known	Known	None	0.25	None	None	None	None
m54284U_191111_172039/138741577/ccs	PB_GM12878_R2	hg38_SIRV	chr19	35648322	35658772	+	4	479	50714	181216	ENSG00000126267.9	ENST00000246554.7	COX6B1	COX6B1-201	Known	Known	None	0.3499999940395355	None	None	None	None
m54284U_191111_172039/57149113/ccs	PB_GM12878_R2	hg38_SIRV	chr7	118184162	118193871	+	4	2222	22744	80028	ENSG00000128534.7	ENST00000249299.6	LSM8	LSM8-201	Known	Known	None	0.25	None	None	None	None
43496e5b-831f-4b16-a0c0-d4c51ec2e116	ONT_GM12878_R2	hg38_SIRV	chr2	97647364	97648187	+	2	268	7022	448535	ENSG00000135940.6	ENCODEHT000448535	COX5B	ENCODEHT000448535	Known	ISM	Suffix	0.15000000596046448	None	None	None	None
m54284U_191110_105540/77138386/ccs	PB_GM12878_R1	hg38_SIRV	chr17	44899434	44850916	-	28	3347	46809	165062	ENSG00000108883.12	ENST00000426333.6	EFTUD2	EFTUD2-202	Known	Known	None	0.05000000074505806	None	None	None	None
9faa1aac-6004-4d5f-883d-349967e5df88	ONT_GM12878_R1	hg38_SIRV	chr5	150412740	150401648	-	8	1282	17186	61323	ENSG00000019582.14	ENST00000353334.10	CD74	CD74-202	Known	Known	None	0.30000001192092896	None	None	None	None
5becb276-6acb-4d77-9bc5-fcab0453f102	ONT_GM12878_R1	hg38_SIRV	chr11	65122114	65120636	-	5	480	32186	111113	ENSG00000149806.10	ENST00000529639.5	FAU	FAU-207	Known	Known	None	0.20000000298023224	None	None	None	None
7077e5b0-eb75-4c19-86a7-c07143a2e499	ONT_GM12878_R2	hg38_SIRV	chr4	189940858	189963183	+	9	983	14860	54042	ENSG00000109536.11	ENST00000226798.8	FRG1	FRG1-201	Known	Known	None	0.3499999940395355	None	None	None	None
592380e1-3638-48ee-a90c-4dc33717a3a4	ONT_GM12878_R1	hg38_SIRV	chr3	101686693	101681103	-	6	523	10767	39642	ENSG00000114391.12	ENST00000394077.7	RPL24	RPL24-201	Known	Known	None	0.25	None	None	None	None
2c4cdee6-d028-4cd5-b8fb-342fe0a77618	ONT_GM12878_R1	hg38_SIRV	chrX	72275178	72272725	-	4	589	56816	427628	ENSG00000198034.10	ENCODEHT000427628	RPS4X	ENCODEHT000427628	Known	ISM	Suffix	0.25	None	None	None	None
1e1ff1e0-d46e-4c7a-bb8c-9d11828bd74f	ONT_GM12878_R1	hg38_SIRV	chr1	42682443	42702349	+	8	1498	1339	4991	ENSG00000065978.18	ENST00000321358.11	YBX1	YBX1-201	Known	Known	None	0.15000000596046448	None	None	None	None
80376e7a-0a9e-4c81-bd87-4ae9dfd6046d	ONT_GM12878_R2	hg38_SIRV	chr16	89561013	89563077	+	5	618	44962	157695	ENSG00000167526.13	ENST00000393099.3	RPL13	RPL13-202	Known	Known	None	0.05000000074505806	None	None	None	None
m54284U_191110_105540/155257583/ccs	PB_GM12878_R1	hg38_SIRV	chr7	118184163	118192155	+	4	505	22744	80028	ENSG00000128534.7	ENST00000249299.6	LSM8	LSM8-201	Known	Known	None	0.44999998807907104	None	None	None	None
m54284U_191111_172039/155060563/ccs	PB_GM12878_R2	hg38_SIRV	chr19	35648322	35658773	+	4	480	50714	181216	ENSG00000126267.9	ENST00000246554.7	COX6B1	COX6B1-201	Known	Known	None	0.3499999940395355	None	None	None	None
m54284U_191110_105540/77201424/ccs	PB_GM12878_R1	hg38_SIRV	chr17	44865239	44850923	-	15	2102	46809	448471	ENSG00000108883.12	ENCODEHT000448471	EFTUD2	ENCODEHT000448471	Known	ISM	Suffix	0.05000000074505806	None	None	None	None
d2d293c4-9b0b-4daa-8ccb-cc67765c2865	ONT_GM12878_R2	hg38_SIRV	chr4	189940858	189963193	+	9	979	14860	54042	ENSG00000109536.11	ENST00000226798.8	FRG1	FRG1-201	Known	Known	None	0.20000000298023224	None	None	None	None
d6a89e1b-db83-4be0-851e-6fd04a52b17f	ONT_GM12878_R1	hg38_SIRV	chr5	150412740	150401648	-	8	1269	17186	61323	ENSG00000019582.14	ENST00000353334.10	CD74	CD74-202	Known	Known	None	0.30000001192092896	None	None	None	None
c6c3ddd7-7638-4d06-8704-7ae7a4c4a674	ONT_GM12878_R1	hg38_SIRV	chrX	72276224	72272613	-	6	838	56816	427492	ENSG00000198034.10	ENCODEHT000427492	RPS4X	ENCODEHT000427492	Known	ISM	Both	0.25	None	None	None	None
c82fef22-5ad2-4906-8bb6-86a71874ddc1	ONT_GM12878_R1	hg38_SIRV	chr11	65121825	65120636	-	4	459	32186	111114	ENSG00000149806.10	ENST00000531743.5	FAU	FAU-209	Known	Known	None	0.20000000298023224	None	None	None	None
c24ee370-7ce4-4bc5-8cd0-66bf91e387db	ONT_GM12878_R2	hg38_SIRV	chr2	97647364	97648184	+	2	265	7022	448535	ENSG00000135940.6	ENCODEHT000448535	COX5B	ENCODEHT000448535	Known	ISM	Suffix	0.15000000596046448	None	None	None	None
e1589f66-0139-477c-9fe2-d88ea86cdede	ONT_GM12878_R1	hg38_SIRV	chr1	42682443	42702338	+	8	1481	1339	4991	ENSG00000065978.18	ENST00000321358.11	YBX1	YBX1-201	Known	Known	None	0.25	None	None	None	None
44417d8e-8c66-468e-ac49-c9d89893e1b8	ONT_GM12878_R2	hg38_SIRV	chr16	89561013	89563061	+	5	590	44962	157695	ENSG00000167526.13	ENST00000393099.3	RPL13	RPL13-202	Known	Known	None	0.25	None	None	None	None
42086ca1-f0a1-427f-9362-a3beaca23e1c	ONT_GM12878_R1	hg38_SIRV	chr3	101686707	101681103	-	6	537	10767	39642	ENSG00000114391.12	ENST00000394077.7	RPL24	RPL24-201	Known	Known	None	0.25	None	None	None	None
m54284U_191111_172039/158204468/ccs	PB_GM12878_R2	hg38_SIRV	chr19	35648322	35658774	+	4	481	50714	181216	ENSG00000126267.9	ENST00000246554.7	COX6B1	COX6B1-201	Known	Known	None	0.3499999940395355	None	None	None	None
m54284U_191110_105540/77596074/ccs	PB_GM12878_R1	hg38_SIRV	chr17	44899410	44850916	-	28	3323	46809	165062	ENSG00000108883.12	ENST00000426333.6	EFTUD2	EFTUD2-202	Known	Known	None	0.05000000074505806	None	None	None	None
1c9d7deb-e618-4298-8f87-c68bfdf874c0	ONT_GM12878_R1	hg38_SIRV	chrX	72277277	72272613	-	7	932	56816	202345	ENSG00000198034.10	ENST00000316084.9	RPS4X	RPS4X-201	Known	Known	None	0.25	None	None	None	None
f77fef1c-43da-4fd7-822c-d23ff0bd9d70	ONT_GM12878_R1	hg38_SIRV	chr4	189940860	189963194	+	9	992	14860	54042	ENSG00000109536.11	ENST00000226798.8	FRG1	FRG1-201	Known	Known	None	0.20000000298023224	None	None	None	None
m54284U_191111_172039/125175736/ccs	PB_GM12878_R2	hg38_SIRV	chr7	118184163	118194342	+	4	2692	22744	80028	ENSG00000128534.7	ENST00000249299.6	LSM8	LSM8-201	Known	Known	None	0.44999998807907104	None	None	None	None
d46eccfc-291c-4055-879a-2c20eb7d7059	ONT_GM12878_R1	hg38_SIRV	chr4	189940860	189963198	+	9	971	14860	448720	ENSG00000109536.11	ENCODEHT000448720	FRG1	ENCODEHT000448720	Known	NNC	None	0.20000000298023224	None	None	None	None
bc77b844-c188-4db7-b765-1b1610b050e6	ONT_GM12878_R1	hg38_SIRV	chr11	65122114	65120636	-	5	480	32186	111113	ENSG00000149806.10	ENST00000529639.5	FAU	FAU-207	Known	Known	None	0.20000000298023224	None	None	None	None
8b708040-8292-480f-8a50-97e8204ea52e	ONT_GM12878_R1	hg38_SIRV	chr5	150412733	150401645	-	7	1188	17186	433327	ENSG00000019582.14	ENCODEHT000433327	CD74	ENCODEHT000433327	Known	NIC	None	0.30000001192092896	None	None	None	None
90828d5f-ac9d-44f9-909a-3285282b46a8	ONT_GM12878_R1	hg38_SIRV	chr1	42682443	42702351	+	8	1485	1339	4991	ENSG00000065978.18	ENST00000321358.11	YBX1	YBX1-201	Known	Known	None	0.20000000298023224	None	None	None	None
bc356fbc-b099-4eb9-aeec-39ca00721261	ONT_GM12878_R1	hg38_SIRV	chrX	72276218	72272613	-	6	845	56816	427492	ENSG00000198034.10	ENCODEHT000427492	RPS4X	ENCODEHT000427492	Known	ISM	Both	0.25	None	None	None	None
a8f40619-5c3c-4f0b-86aa-ce231d1a7ac5	ONT_GM12878_R2	hg38_SIRV	chr16	89561013	89563038	+	5	579	44962	157695	ENSG00000167526.13	ENST00000393099.3	RPL13	RPL13-202	Known	Known	None	0.25	None	None	None	None
m54284U_191111_172039/162006777/ccs	PB_GM12878_R2	hg38_SIRV	chr19	35648322	35658773	+	4	480	50714	181216	ENSG00000126267.9	ENST00000246554.7	COX6B1	COX6B1-201	Known	Known	None	0.3499999940395355	None	None	None	None
m54284U_191110_105540/78119756/ccs	PB_GM12878_R1	hg38_SIRV	chr17	44899434	44850916	-	28	3347	46809	165062	ENSG00000108883.12	ENST00000426333.6	EFTUD2	EFTUD2-202	Known	Known	None	0.05000000074505806	None	None	None	None
5b5a53dd-eb6b-46c7-bdcd-8f0bf18d66ee	ONT_GM12878_R1	hg38_SIRV	chr2	97647368	97648187	+	2	257	7022	448535	ENSG00000135940.6	ENCODEHT000448535	COX5B	ENCODEHT000448535	Known	ISM	Suffix	0.15000000596046448	None	None	None	None
9be8659c-ee3f-46c7-bc07-f15a2595ec16	ONT_GM12878_R1	hg38_SIRV	chr3	101686707	101681103	-	6	537	10767	39642	ENSG00000114391.12	ENST00000394077.7	RPL24	RPL24-201	Known	Known	None	0.25	None	None	None	None
45616629-7fcf-42e6-97b7-340ddad27af5	ONT_GM12878_R1	hg38_SIRV	chr4	189940860	189963189	+	9	987	14860	54042	ENSG00000109536.11	ENST00000226798.8	FRG1	FRG1-201	Known	Known	None	0.30000001192092896	None	None	None	None
m54284U_191110_105540/1968132/ccs	PB_GM12878_R1	hg38_SIRV	chr7	118184164	118192153	+	4	502	22744	80028	ENSG00000128534.7	ENST00000249299.6	LSM8	LSM8-201	Known	Known	None	0.44999998807907104	None	None	None	None
5ffea803-eb97-42f2-8624-6975476b0d9e	ONT_GM12878_R1	hg38_SIRV	chrX	72276227	72272613	-	6	848	56816	427492	ENSG00000198034.10	ENCODEHT000427492	RPS4X	ENCODEHT000427492	Known	ISM	Both	0.25	None	None	None	None
c2ac43b3-916c-4037-9e65-09087d55e4c4	ONT_GM12878_R1	hg38_SIRV	chr1	42682443	42702339	+	8	1482	1339	4991	ENSG00000065978.18	ENST00000321358.11	YBX1	YBX1-201	Known	Known	None	0.25	None	None	None	None
32be33ea-feb0-45e6-a32a-da4187b34c9a	ONT_GM12878_R1	hg38_SIRV	chr5	150412741	150401648	-	8	1282	17186	61323	ENSG00000019582.14	ENST00000353334.10	CD74	CD74-202	Known	Known	None	0.30000001192092896	None	None	None	None
76b92b22-493f-4c2d-aa7f-49366413017f	ONT_GM12878_R1	hg38_SIRV	chr11	65121825	65120636	-	4	459	32186	111114	ENSG00000149806.10	ENST00000531743.5	FAU	FAU-209	Known	Known	None	0.20000000298023224	None	None	None	None
m54284U_191111_172039/176882245/ccs	PB_GM12878_R2	hg38_SIRV	chr19	35648322	35658781	+	4	488	50714	181216	ENSG00000126267.9	ENST00000246554.7	COX6B1	COX6B1-201	Known	Known	None	0.25	None	None	None	None
m54284U_191110_105540/78186343/ccs	PB_GM12878_R1	hg38_SIRV	chr17	44899428	44850916	-	28	3341	46809	165062	ENSG00000108883.12	ENST00000426333.6	EFTUD2	EFTUD2-202	Known	Known	None	0.05000000074505806	None	None	None	None
55f6e063-7852-4020-9933-679f4f786c26	ONT_GM12878_R2	hg38_SIRV	chr16	89561014	89563061	+	5	591	44962	157695	ENSG00000167526.13	ENST00000393099.3	RPL13	RPL13-202	Known	Known	None	0.25	None	None	None	None
64e9912c-cc1a-44a5-8a80-0a8a41d8c7c2	ONT_GM12878_R2	hg38_SIRV	chr4	189940860	189963191	+	9	989	14860	54042	ENSG00000109536.11	ENST00000226798.8	FRG1	FRG1-201	Known	Known	None	0.20000000298023224	None	None	None	None
m54284U_191110_105540/6948037/ccs	PB_GM12878_R1	hg38_SIRV	chr7	118184164	118194342	+	4	2691	22744	80028	ENSG00000128534.7	ENST00000249299.6	LSM8	LSM8-201	Known	Known	None	0.44999998807907104	None	None	None	None
d4f9f325-438c-442e-8362-ea5bb4e3b0aa	ONT_GM12878_R1	hg38_SIRV	chr3	101686557	101681103	-	5	501	10767	39641	ENSG00000114391.12	ENST00000464595.1	RPL24	RPL24-202	Known	Known	None	0.25	None	None	None	None
805db8d0-1d25-458a-953e-dc93c900e3f6	ONT_GM12878_R1	hg38_SIRV	chrX	72277231	72272613	-	7	880	56816	202345	ENSG00000198034.10	ENST00000316084.9	RPS4X	RPS4X-201	Known	Known	None	0.25	None	None	None	None
e5a09dbe-b4a8-4690-a9b1-da7bbea85130	ONT_GM12878_R2	hg38_SIRV	chr2	97647369	97648175	+	2	251	7022	448535	ENSG00000135940.6	ENCODEHT000448535	COX5B	ENCODEHT000448535	Known	ISM	Suffix	0.05000000074505806	None	None	None	None
m54284U_191110_105540/79758895/ccs	PB_GM12878_R1	hg38_SIRV	chr17	44899410	44850916	-	28	3323	46809	165062	ENSG00000108883.12	ENST00000426333.6	EFTUD2	EFTUD2-202	Known	Known	None	0.05000000074505806	None	None	None	None
97a46aab-d7c7-4356-8bb4-394d9f265a7d	ONT_GM12878_R1	hg38_SIRV	chr1	42682443	42702349	+	8	1498	1339	4991	ENSG00000065978.18	ENST00000321358.11	YBX1	YBX1-201	Known	Known	None	0.15000000596046448	None	None	None	None
f385b3c8-e893-480e-aa26-cfb3aeb658ab	ONT_GM12878_R1	hg38_SIRV	chr5	150412739	150401648	-	8	1281	17186	61323	ENSG00000019582.14	ENST00000353334.10	CD74	CD74-202	Known	Known	None	0.30000001192092896	None	None	None	None
170a7c76-d0b3-426f-868a-3f41037b3d1f	ONT_GM12878_R1	hg38_SIRV	chr11	65121824	65120636	-	4	452	32186	111114	ENSG00000149806.10	ENST00000531743.5	FAU	FAU-209	Known	Known	None	0.20000000298023224	None	None	None	None
96def1e5-2ea0-4cef-a40a-25e6fcc3c193	ONT_GM12878_R2	hg38_SIRV	chr16	89561014	89563066	+	5	606	44962	157695	ENSG00000167526.13	ENST00000393099.3	RPL13	RPL13-202	Known	Known	None	0.10000000149011612	None	None	None	None
0b6227fb-e9b5-4e67-a7ad-257fabbd0522	ONT_GM12878_R2	hg38_SIRV	chr4	189940860	189963199	+	9	997	14860	54042	ENSG00000109536.11	ENST00000226798.8	FRG1	FRG1-201	Known	Known	None	0.25	None	None	None	None
m54284U_191110_105540/58393940/ccs	PB_GM12878_R1	hg38_SIRV	chr19	35648323	35658773	+	4	479	50714	181216	ENSG00000126267.9	ENST00000246554.7	COX6B1	COX6B1-201	Known	Known	None	0.3499999940395355	None	None	None	None
8096900c-dd85-44bf-8e96-1d1c1a491d49	ONT_GM12878_R1	hg38_SIRV	chrX	72275780	72272613	-	5	672	56816	427567	ENSG00000198034.10	ENCODEHT000427567	RPS4X	ENCODEHT000427567	Known	ISM	Both	0.25	None	None	None	None
m54284U_191110_105540/81267122/ccs	PB_GM12878_R1	hg38_SIRV	chr17	44899430	44850916	-	28	3343	46809	165062	ENSG00000108883.12	ENST00000426333.6	EFTUD2	EFTUD2-202	Known	Known	None	0.05000000074505806	None	None	None	None
af10b929-8960-4cea-9576-fc757fbff533	ONT_GM12878_R1	hg38_SIRV	chr5	150412740	150401648	-	8	1282	17186	61323	ENSG00000019582.14	ENST00000353334.10	CD74	CD74-202	Known	Known	None	0.30000001192092896	None	None	None	None
m54284U_191110_105540/8521089/ccs	PB_GM12878_R1	hg38_SIRV	chr7	118184164	118193335	+	4	1684	22744	80028	ENSG00000128534.7	ENST00000249299.6	LSM8	LSM8-201	Known	Known	None	0.550000011920929	None	None	None	None
da8e50e4-7196-4a2d-9197-295a61fa5081	ONT_GM12878_R1	hg38_SIRV	chr1	42682443	42702338	+	8	1487	1339	4991	ENSG00000065978.18	ENST00000321358.11	YBX1	YBX1-201	Known	Known	None	0.25	None	None	None	None
af6a3de0-5e62-4eb1-8009-96cfe7d32483	ONT_GM12878_R1	hg38_SIRV	chr3	101686553	101681103	-	5	504	10767	39641	ENSG00000114391.12	ENST00000464595.1	RPL24	RPL24-202	Known	Known	None	0.25	None	None	None	None
m54284U_191110_105540/81987961/ccs	PB_GM12878_R1	hg38_SIRV	chr17	44899419	44850916	-	28	3305	46809	165062	ENSG00000108883.12	ENST00000426333.6	EFTUD2	EFTUD2-202	Known	Known	None	0.05000000074505806	None	None	None	None
83f67ed0-6b9b-427a-ad85-03b9ff880aa8	ONT_GM12878_R1	hg38_SIRV	chrX	72276227	72272613	-	6	848	56816	427492	ENSG00000198034.10	ENCODEHT000427492	RPS4X	ENCODEHT000427492	Known	ISM	Both	0.25	None	None	None	None
abc0de38-dcc2-4504-843a-1e5a1fd443d1	ONT_GM12878_R2	hg38_SIRV	chr2	97647370	97648197	+	2	272	7022	448535	ENSG00000135940.6	ENCODEHT000448535	COX5B	ENCODEHT000448535	Known	ISM	Suffix	0.15000000596046448	None	None	None	None
5e40e7bd-30e5-4c33-b802-ebbff631de97	ONT_GM12878_R1	hg38_SIRV	chr16	89561015	89563061	+	5	600	44962	157695	ENSG00000167526.13	ENST00000393099.3	RPL13	RPL13-202	Known	Known	None	0.25	None	None	None	None
m54284U_191110_105540/174784686/ccs	PB_GM12878_R1	hg38_SIRV	chr4	189940861	189963194	+	9	991	14860	54042	ENSG00000109536.11	ENST00000226798.8	FRG1	FRG1-201	Known	Known	None	0.20000000298023224	None	None	None	None
c7a62980-89cf-44ff-9172-c452c7f8ebcb	ONT_GM12878_R1	hg38_SIRV	chr11	65121814	65120636	-	4	448	32186	111114	ENSG00000149806.10	ENST00000531743.5	FAU	FAU-209	Known	Known	None	0.20000000298023224	None	None	None	None
m54284U_191110_105540/100926988/ccs	PB_GM12878_R1	hg38_SIRV	chr19	35648323	35658781	+	4	487	50714	181216	ENSG00000126267.9	ENST00000246554.7	COX6B1	COX6B1-201	Known	Known	None	0.25	None	None	None	None
c0c79c1f-7dde-49f7-bbf3-826e6c074cf3	ONT_GM12878_R1	hg38_SIRV	chrX	72277205	72272613	-	7	854	56816	202345	ENSG00000198034.10	ENST00000316084.9	RPS4X	RPS4X-201	Known	Known	None	0.25	None	None	None	None
m54284U_191110_105540/82774559/ccs	PB_GM12878_R1	hg38_SIRV	chr17	44899392	44850916	-	28	3305	46809	165062	ENSG00000108883.12	ENST00000426333.6	EFTUD2	EFTUD2-202	Known	Known	None	0.05000000074505806	None	None	None	None
2c138dac-16f6-4f49-b1a9-279249b7c82c	ONT_GM12878_R1	hg38_SIRV	chr5	150412737	150401648	-	8	1279	17186	61323	ENSG00000019582.14	ENST00000353334.10	CD74	CD74-202	Known	Known	None	0.30000001192092896	None	None	None	None
d0c4ac68-ee37-4473-833f-b9040ecb8908	ONT_GM12878_R1	hg38_SIRV	chr1	42682443	42702339	+	8	1482	1339	4991	ENSG00000065978.18	ENST00000321358.11	YBX1	YBX1-201	Known	Known	None	0.25	None	None	None	None
m54284U_191110_105540/26215929/ccs	PB_GM12878_R1	hg38_SIRV	chr7	118184164	118194342	+	4	2691	22744	80028	ENSG00000128534.7	ENST00000249299.6	LSM8	LSM8-201	Known	Known	None	0.44999998807907104	None	None	None	None
a685b658-c500-4504-96d9-276d091844b0	ONT_GM12878_R1	hg38_SIRV	chr3	101686689	101681103	-	6	519	10767	39642	ENSG00000114391.12	ENST00000394077.7	RPL24	RPL24-201	Known	Known	None	0.25	None	None	None	None
m54284U_191110_105540/145424654/ccs	PB_GM12878_R1	hg38_SIRV	chr4	189940863	189963189	+	9	984	14860	54042	ENSG00000109536.11	ENST00000226798.8	FRG1	FRG1-201	Known	Known	None	0.30000001192092896	None	None	None	None
a6cf5094-f3e0-4be7-83e9-6d1469caeffd	ONT_GM12878_R1	hg38_SIRV	chr11	65122112	65120636	-	5	478	32186	111113	ENSG00000149806.10	ENST00000529639.5	FAU	FAU-207	Known	Known	None	0.20000000298023224	None	None	None	None
d7c67092-c46b-413c-9486-c711b566120e	ONT_GM12878_R1	hg38_SIRV	chr16	89561015	89563067	+	5	655	44962	157695	ENSG00000167526.13	ENST00000393099.3	RPL13	RPL13-202	Known	Known	None	0.10000000149011612	None	None	None	None
f913bc8f-7a57-4b88-9a95-e4bbdbc89804	ONT_GM12878_R1	hg38_SIRV	chrX	72277207	72272613	-	7	862	56816	202345	ENSG00000198034.10	ENST00000316084.9	RPS4X	RPS4X-201	Known	Known	None	0.25	None	None	None	None
c1bb7d24-9033-4ca4-9b25-82e9bbe415ff	ONT_GM12878_R2	hg38_SIRV	chr2	97647371	97648187	+	2	261	7022	448535	ENSG00000135940.6	ENCODEHT000448535	COX5B	ENCODEHT000448535	Known	ISM	Suffix	0.15000000596046448	None	None	None	None
m54284U_191110_105540/135004817/ccs	PB_GM12878_R1	hg38_SIRV	chr19	35648323	35658773	+	4	479	50714	181216	ENSG00000126267.9	ENST00000246554.7	COX6B1	COX6B1-201	Known	Known	None	0.3499999940395355	None	None	None	None
c6f233fc-2ecb-4115-a007-1fdb4229b820	ONT_GM12878_R1	hg38_SIRV	chr5	150412740	150401648	-	8	1282	17186	61323	ENSG00000019582.14	ENST00000353334.10	CD74	CD74-202	Known	Known	None	0.30000001192092896	None	None	None	None
m54284U_191110_105540/83297856/ccs	PB_GM12878_R1	hg38_SIRV	chr17	44899405	44850916	-	28	3318	46809	165062	ENSG00000108883.12	ENST00000426333.6	EFTUD2	EFTUD2-202	Known	Known	None	0.05000000074505806	None	None	None	None
m54284U_191110_105540/29624346/ccs	PB_GM12878_R1	hg38_SIRV	chr7	118184164	118192200	+	4	549	22744	80028	ENSG00000128534.7	ENST00000249299.6	LSM8	LSM8-201	Known	Known	None	0.20000000298023224	None	None	None	None
df945aa1-4dee-4e4e-b581-d086741a742b	ONT_GM12878_R1	hg38_SIRV	chr1	42682443	42702336	+	8	1493	1339	4991	ENSG00000065978.18	ENST00000321358.11	YBX1	YBX1-201	Known	Known	None	0.25	None	None	None	None
a0cc9f14-737d-4fbe-899f-a6d3cfa67c26	ONT_GM12878_R1	hg38_SIRV	chr3	101686702	101681103	-	6	526	10767	39642	ENSG00000114391.12	ENST00000394077.7	RPL24	RPL24-201	Known	Known	None	0.25	None	None	None	None
m54284U_191110_105540/44500064/ccs	PB_GM12878_R1	hg38_SIRV	chr4	189940864	189963195	+	9	989	14860	54042	ENSG00000109536.11	ENST00000226798.8	FRG1	FRG1-201	Known	Known	None	0.20000000298023224	None	None	None	None
cc6588c3-ad5f-4665-9b99-751bed44add0	ONT_GM12878_R1	hg38_SIRV	chrX	72277207	72272613	-	7	862	56816	202345	ENSG00000198034.10	ENST00000316084.9	RPS4X	RPS4X-201	Known	Known	None	0.25	None	None	None	None
bcf5b796-ae80-4418-9028-c758b6f9f7e5	ONT_GM12878_R1	hg38_SIRV	chr11	65121806	65120636	-	4	440	32186	111114	ENSG00000149806.10	ENST00000531743.5	FAU	FAU-209	Known	Known	None	0.20000000298023224	None	None	None	None
m54284U_191110_105540/83428622/ccs	PB_GM12878_R1	hg38_SIRV	chr17	44899427	44850916	-	28	3340	46809	165062	ENSG00000108883.12	ENST00000426333.6	EFTUD2	EFTUD2-202	Known	Known	None	0.05000000074505806	None	None	None	None
c85b273f-c5de-46d5-9e16-ba62c218488b	ONT_GM12878_R1	hg38_SIRV	chr16	89561015	89563067	+	5	606	44962	157695	ENSG00000167526.13	ENST00000393099.3	RPL13	RPL13-202	Known	Known	None	0.10000000149011612	None	None	None	None
m54284U_191110_105540/31197709/ccs	PB_GM12878_R1	hg38_SIRV	chr7	118184164	118192151	+	4	500	22744	80028	ENSG00000128534.7	ENST00000249299.6	LSM8	LSM8-201	Known	Known	None	0.5	None	None	None	None
m54284U_191110_105540/167774547/ccs	PB_GM12878_R1	hg38_SIRV	chr19	35648323	35658774	+	4	480	50714	181216	ENSG00000126267.9	ENST00000246554.7	COX6B1	COX6B1-201	Known	Known	None	0.3499999940395355	None	None	None	None
b0fddc46-5545-4d99-82b6-ff508b5892aa	ONT_GM12878_R1	hg38_SIRV	chr5	150412743	150401648	-	8	1285	17186	61323	ENSG00000019582.14	ENST00000353334.10	CD74	CD74-202	Known	Known	None	0.30000001192092896	None	None	None	None
m54284U_191110_105540/147982179/ccs	PB_GM12878_R1	hg38_SIRV	chr4	189940864	189963199	+	9	993	14860	54042	ENSG00000109536.11	ENST00000226798.8	FRG1	FRG1-201	Known	Known	None	0.25	None	None	None	None
eb062349-56e2-42cf-ba72-8787199e3f26	ONT_GM12878_R1	hg38_SIRV	chrX	72276227	72272613	-	6	848	56816	427492	ENSG00000198034.10	ENCODEHT000427492	RPS4X	ENCODEHT000427492	Known	ISM	Both	0.25	None	None	None	None
9ff0cb0a-a125-4e5b-ba35-d23e0e4c66c7	ONT_GM12878_R1	hg38_SIRV	chr3	101686558	101681103	-	5	495	10767	39641	ENSG00000114391.12	ENST00000464595.1	RPL24	RPL24-202	Known	Known	None	0.25	None	None	None	None
d941f154-e3ae-4dfe-8032-cbe0c6d44e01	ONT_GM12878_R1	hg38_SIRV	chr1	42682443	42702350	+	8	1499	1339	4991	ENSG00000065978.18	ENST00000321358.11	YBX1	YBX1-201	Known	Known	None	0.15000000596046448	None	None	None	None
f4bb3af5-36db-44c8-b90b-53a9f16e401e	ONT_GM12878_R2	hg38_SIRV	chr2	97647372	97648184	+	2	257	7022	448535	ENSG00000135940.6	ENCODEHT000448535	COX5B	ENCODEHT000448535	Known	ISM	Suffix	0.15000000596046448	None	None	None	None
b9b53f0a-8d46-428f-acca-70fae1ed2225	ONT_GM12878_R2	hg38_SIRV	chr4	189940866	189963157	+	9	953	14860	448721	ENSG00000109536.11	ENCODEHT000448721	FRG1	ENCODEHT000448721	Known	NNC	None	0.20000000298023224	None	None	None	None
42ff499f-dfda-4f5d-a995-41b50047b22b	ONT_GM12878_R1	hg38_SIRV	chr11	65122125	65120636	-	5	491	32186	111113	ENSG00000149806.10	ENST00000529639.5	FAU	FAU-207	Known	Known	None	0.20000000298023224	None	None	None	None
m54284U_191110_105540/84346283/ccs	PB_GM12878_R1	hg38_SIRV	chr17	44899419	44850916	-	28	3332	46809	165062	ENSG00000108883.12	ENST00000426333.6	EFTUD2	EFTUD2-202	Known	Known	None	0.05000000074505806	None	None	None	None
b6094735-e098-4b81-bb7f-2aac8d1af6a9	ONT_GM12878_R1	hg38_SIRV	chr5	150412741	150401648	-	8	1283	17186	61323	ENSG00000019582.14	ENST00000353334.10	CD74	CD74-202	Known	Known	None	0.30000001192092896	None	None	None	None
m54284U_191110_105540/36896779/ccs	PB_GM12878_R1	hg38_SIRV	chr7	118184164	118192153	+	4	502	22744	80028	ENSG00000128534.7	ENST00000249299.6	LSM8	LSM8-201	Known	Known	None	0.44999998807907104	None	None	None	None
a2744b66-55e5-4179-87be-00bef86a1956	ONT_GM12878_R1	hg38_SIRV	chrX	72277207	72272613	-	7	862	56816	202345	ENSG00000198034.10	ENST00000316084.9	RPS4X	RPS4X-201	Known	Known	None	0.25	None	None	None	None
d4fe6f98-de8d-4b95-844f-464552064122	ONT_GM12878_R1	hg38_SIRV	chr1	42682443	42702351	+	8	1491	1339	4991	ENSG00000065978.18	ENST00000321358.11	YBX1	YBX1-201	Known	Known	None	0.20000000298023224	None	None	None	None
864debad-9a32-4a75-ba63-1f9cffa82a04	ONT_GM12878_R1	hg38_SIRV	chr16	89561015	89563048	+	5	587	44962	157695	ENSG00000167526.13	ENST00000393099.3	RPL13	RPL13-202	Known	Known	None	0.20000000298023224	None	None	None	None
m54284U_191111_172039/1051246/ccs	PB_GM12878_R2	hg38_SIRV	chr19	35648323	35658774	+	4	480	50714	181216	ENSG00000126267.9	ENST00000246554.7	COX6B1	COX6B1-201	Known	Known	None	0.3499999940395355	None	None	None	None
m54284U_191110_105540/84412390/ccs	PB_GM12878_R1	hg38_SIRV	chr17	44899421	44850916	-	28	3334	46809	165062	ENSG00000108883.12	ENST00000426333.6	EFTUD2	EFTUD2-202	Known	Known	None	0.05000000074505806	None	None	None	None
1981d2bc-6798-4dd0-bd27-8c0ca4b4da3f	ONT_GM12878_R1	hg38_SIRV	chr3	101686693	101681103	-	6	523	10767	39642	ENSG00000114391.12	ENST00000394077.7	RPL24	RPL24-201	Known	Known	None	0.25	None	None	None	None
b616f057-d31b-4da0-aa4f-15e389e6135c	ONT_GM12878_R2	hg38_SIRV	chr4	189940866	189963194	+	9	986	14860	54042	ENSG00000109536.11	ENST00000226798.8	FRG1	FRG1-201	Known	Known	None	0.20000000298023224	None	None	None	None
e6bdce2c-7d8e-4251-af29-a9d26b74720a	ONT_GM12878_R1	hg38_SIRV	chrX	72277206	72272613	-	7	861	56816	202345	ENSG00000198034.10	ENST00000316084.9	RPS4X	RPS4X-201	Known	Known	None	0.25	None	None	None	None
f52f3eb0-61c0-48ba-8cd4-8a6345e1c853	ONT_GM12878_R1	hg38_SIRV	chr11	65121825	65120636	-	4	459	32186	111114	ENSG00000149806.10	ENST00000531743.5	FAU	FAU-209	Known	Known	None	0.20000000298023224	None	None	None	None
3c29d6c6-a28d-47c6-b07d-135b695c1f34	ONT_GM12878_R2	hg38_SIRV	chr2	97647377	97648177	+	2	238	7022	448535	ENSG00000135940.6	ENCODEHT000448535	COX5B	ENCODEHT000448535	Known	ISM	Suffix	0.10000000149011612	None	None	None	None
7f83deda-d739-4e9f-be3d-9468b9cf6bbf	ONT_GM12878_R1	hg38_SIRV	chr5	150412741	150401648	-	8	1283	17186	61323	ENSG00000019582.14	ENST00000353334.10	CD74	CD74-202	Known	Known	None	0.30000001192092896	None	None	None	None
m54284U_191110_105540/45155536/ccs	PB_GM12878_R1	hg38_SIRV	chr7	118184164	118192345	+	4	694	22744	80028	ENSG00000128534.7	ENST00000249299.6	LSM8	LSM8-201	Known	Known	None	0.5	None	None	None	None
1ec32bdf-16a8-43bc-bf0e-e9c9c5914418	ONT_GM12878_R1	hg38_SIRV	chr1	42682447	42702347	+	8	1460	1339	447931	ENSG00000065978.18	ENCODEHT000447931	YBX1	ENCODEHT000447931	Known	NNC	None	0.25	None	None	None	None
m54284U_191110_105540/84675281/ccs	PB_GM12878_R1	hg38_SIRV	chr17	44867830	44850916	-	16	2152	46809	448397	ENSG00000108883.12	ENCODEHT000448397	EFTUD2	ENCODEHT000448397	Known	ISM	Suffix	0.05000000074505806	None	None	None	None
e99d940e-cc3a-443e-a73c-399dc8e9f718	ONT_GM12878_R1	hg38_SIRV	chr5	150401834	150401653	-	1	163	17186	429365	ENSG00000019582.14	ENCODEHT000429365	CD74	ENCODEHT000429365	Known	Genomic	None	0.30000001192092896	None	None	None	None
eea6da08-635c-454b-95aa-a573f70e2834	ONT_GM12878_R1	hg38_SIRV	chrX	72275744	72272613	-	5	642	56816	427567	ENSG00000198034.10	ENCODEHT000427567	RPS4X	ENCODEHT000427567	Known	ISM	Both	0.25	None	None	None	None
m54284U_191111_172039/6228199/ccs	PB_GM12878_R2	hg38_SIRV	chr19	35648323	35658771	+	4	477	50714	181216	ENSG00000126267.9	ENST00000246554.7	COX6B1	COX6B1-201	Known	Known	None	0.3499999940395355	None	None	None	None
76bd6f2d-e736-4e96-a1fb-3b7c10ae90fb	ONT_GM12878_R1	hg38_SIRV	chr16	89561015	89563288	+	5	827	44962	157695	ENSG00000167526.13	ENST00000393099.3	RPL13	RPL13-202	Known	Known	None	0.20000000298023224	None	None	None	None
b5b6e883-d817-4602-aa85-de9d218035a1	ONT_GM12878_R1	hg38_SIRV	chr4	189940867	189963186	+	9	994	14860	54042	ENSG00000109536.11	ENST00000226798.8	FRG1	FRG1-201	Known	Known	None	0.3499999940395355	None	None	None	None
m54284U_191110_105540/84935744/ccs	PB_GM12878_R1	hg38_SIRV	chr17	44899444	44850916	-	28	3357	46809	165062	ENSG00000108883.12	ENST00000426333.6	EFTUD2	EFTUD2-202	Known	Known	None	0.05000000074505806	None	None	None	None
f5e33561-5638-4c21-84b1-db6f420e5b5f	ONT_GM12878_R1	hg38_SIRV	chr3	101686700	101681103	-	6	523	10767	39642	ENSG00000114391.12	ENST00000394077.7	RPL24	RPL24-201	Known	Known	None	0.25	None	None	None	None
9e7f707f-d371-444e-b18c-b1c9b39b24b9	ONT_GM12878_R1	hg38_SIRV	chr11	65122114	65120636	-	5	471	32186	111113	ENSG00000149806.10	ENST00000529639.5	FAU	FAU-207	Known	Known	None	0.20000000298023224	None	None	None	None
d1eeff35-57ac-4056-9775-7a533393af25	ONT_GM12878_R1	hg38_SIRV	chr1	42682443	42702333	+	8	1471	1339	4991	ENSG00000065978.18	ENST00000321358.11	YBX1	YBX1-201	Known	Known	None	0.4000000059604645	None	None	None	None
m54284U_191110_105540/58392748/ccs	PB_GM12878_R1	hg38_SIRV	chr7	118184164	118192152	+	4	501	22744	80028	ENSG00000128534.7	ENST00000249299.6	LSM8	LSM8-201	Known	Known	None	0.44999998807907104	None	None	None	None
a932d5e2-3999-4081-ae69-49dbbf926cfe	ONT_GM12878_R1	hg38_SIRV	chrX	72277206	72272613	-	7	868	56816	202345	ENSG00000198034.10	ENST00000316084.9	RPS4X	RPS4X-201	Known	Known	None	0.25	None	None	None	None
54a78478-ce92-4d1a-811c-df408768aefb	ONT_GM12878_R1	hg38_SIRV	chr5	150407355	150401659	-	7	1066	17186	429335	ENSG00000019582.14	ENCODEHT000429335	CD74	ENCODEHT000429335	Known	ISM	Suffix	0.30000001192092896	None	None	None	None
aa9b422c-4270-48fd-8ddf-c6cd1bbaf5b1	ONT_GM12878_R2	hg38_SIRV	chr2	97647378	97648187	+	2	254	7022	448535	ENSG00000135940.6	ENCODEHT000448535	COX5B	ENCODEHT000448535	Known	ISM	Suffix	0.15000000596046448	None	None	None	None
m54284U_191110_105540/86704691/ccs	PB_GM12878_R1	hg38_SIRV	chr17	44899420	44850916	-	28	3333	46809	165062	ENSG00000108883.12	ENST00000426333.6	EFTUD2	EFTUD2-202	Known	Known	None	0.05000000074505806	None	None	None	None
m54284U_191111_172039/12322542/ccs	PB_GM12878_R2	hg38_SIRV	chr19	35648323	35658774	+	4	480	50714	181216	ENSG00000126267.9	ENST00000246554.7	COX6B1	COX6B1-201	Known	Known	None	0.3499999940395355	None	None	None	None
0352a11b-e2b6-45eb-9817-e7d97b572f73	ONT_GM12878_R1	hg38_SIRV	chrX	72276227	72272613	-	6	848	56816	427492	ENSG00000198034.10	ENCODEHT000427492	RPS4X	ENCODEHT000427492	Known	ISM	Both	0.25	None	None	None	None
eb8f8b38-fccd-4bac-9df0-2ceb6578d4c2	ONT_GM12878_R1	hg38_SIRV	chr1	42682443	42702350	+	8	1499	1339	4991	ENSG00000065978.18	ENST00000321358.11	YBX1	YBX1-201	Known	Known	None	0.15000000596046448	None	None	None	None
79497268-6fef-4380-8d48-5a348d1ae222	ONT_GM12878_R1	hg38_SIRV	chr4	189940868	189963194	+	9	991	14860	54042	ENSG00000109536.11	ENST00000226798.8	FRG1	FRG1-201	Known	Known	None	0.20000000298023224	None	None	None	None
4883dde4-7c93-4c7d-979a-c1e31bf941af	ONT_GM12878_R1	hg38_SIRV	chr5	150412741	150401648	-	8	1283	17186	61323	ENSG00000019582.14	ENST00000353334.10	CD74	CD74-202	Known	Known	None	0.30000001192092896	None	None	None	None
d542c86d-6a99-49ca-98f5-22b0e62f0140	ONT_GM12878_R1	hg38_SIRV	chr16	89561015	89563062	+	5	595	44962	157695	ENSG00000167526.13	ENST00000393099.3	RPL13	RPL13-202	Known	Known	None	0.20000000298023224	None	None	None	None
023bc4a1-1df8-41f3-ae35-a3aa3d53df72	ONT_GM12878_R1	hg38_SIRV	chr11	65121822	65120636	-	4	456	32186	111114	ENSG00000149806.10	ENST00000531743.5	FAU	FAU-209	Known	Known	None	0.20000000298023224	None	None	None	None
8a280726-90de-4fc2-9a31-493b8c897e64	ONT_GM12878_R1	hg38_SIRV	chr3	101686713	101681104	-	6	541	10767	443338	ENSG00000114391.12	ENCODEHT000443338	RPL24	ENCODEHT000443338	Known	NIC	None	0.25	None	None	None	None
m54284U_191110_105540/69403010/ccs	PB_GM12878_R1	hg38_SIRV	chr7	118184164	118192155	+	4	504	22744	80028	ENSG00000128534.7	ENST00000249299.6	LSM8	LSM8-201	Known	Known	None	0.44999998807907104	None	None	None	None
m54284U_191110_105540/88670700/ccs	PB_GM12878_R1	hg38_SIRV	chr17	44899427	44850916	-	28	3340	46809	165062	ENSG00000108883.12	ENST00000426333.6	EFTUD2	EFTUD2-202	Known	Known	None	0.05000000074505806	None	None	None	None
d5f7db43-ca1a-4c17-8e3c-45f8bcec16b5	ONT_GM12878_R1	hg38_SIRV	chrX	72277205	72272613	-	7	860	56816	202345	ENSG00000198034.10	ENST00000316084.9	RPS4X	RPS4X-201	Known	Known	None	0.25	None	None	None	None
28e8dd38-05eb-4035-b87d-421b96f48c90	ONT_GM12878_R1	hg38_SIRV	chr1	42682443	42702338	+	8	1481	1339	4991	ENSG00000065978.18	ENST00000321358.11	YBX1	YBX1-201	Known	Known	None	0.25	None	None	None	None
bf491998-9d6d-4d8f-bd0b-6dcbecaf0ffc	ONT_GM12878_R2	hg38_SIRV	chr2	97647380	97648186	+	2	251	7022	448535	ENSG00000135940.6	ENCODEHT000448535	COX5B	ENCODEHT000448535	Known	ISM	Suffix	0.15000000596046448	None	None	None	None
4f38dd0c-00bc-4335-9187-9903a90d9a29	ONT_GM12878_R1	hg38_SIRV	chr5	150412741	150401648	-	8	1283	17186	61323	ENSG00000019582.14	ENST00000353334.10	CD74	CD74-202	Known	Known	None	0.30000001192092896	None	None	None	None
m54284U_191111_172039/19859425/ccs	PB_GM12878_R2	hg38_SIRV	chr19	35648323	35658773	+	4	479	50714	181216	ENSG00000126267.9	ENST00000246554.7	COX6B1	COX6B1-201	Known	Known	None	0.3499999940395355	None	None	None	None
m54284U_191110_105540/89393658/ccs	PB_GM12878_R1	hg38_SIRV	chr17	44899416	44850916	-	28	3329	46809	165062	ENSG00000108883.12	ENST00000426333.6	EFTUD2	EFTUD2-202	Known	Known	None	0.05000000074505806	None	None	None	None
m54284U_191110_105540/106498127/ccs	PB_GM12878_R1	hg38_SIRV	chr4	189940870	189963189	+	9	977	14860	54042	ENSG00000109536.11	ENST00000226798.8	FRG1	FRG1-201	Known	Known	None	0.30000001192092896	None	None	None	None
3e62dce0-bdfb-46d8-b043-c3c86b982398	ONT_GM12878_R1	hg38_SIRV	chrX	72276227	72272613	-	6	848	56816	427492	ENSG00000198034.10	ENCODEHT000427492	RPS4X	ENCODEHT000427492	Known	ISM	Both	0.25	None	None	None	None
cf956603-e11e-408e-85b0-665d2d75c32c	ONT_GM12878_R1	hg38_SIRV	chr11	65121825	65120636	-	4	459	32186	111114	ENSG00000149806.10	ENST00000531743.5	FAU	FAU-209	Known	Known	None	0.20000000298023224	None	None	None	None
96f5511e-dd6e-464a-87ae-0ab517f8708c	ONT_GM12878_R1	hg38_SIRV	chr16	89561015	89563061	+	5	600	44962	157695	ENSG00000167526.13	ENST00000393099.3	RPL13	RPL13-202	Known	Known	None	0.25	None	None	None	None
971579a3-dc0d-4c4e-ba62-57a101f112fb	ONT_GM12878_R1	hg38_SIRV	chr3	101686557	101681103	-	5	501	10767	39641	ENSG00000114391.12	ENST00000464595.1	RPL24	RPL24-202	Known	Known	None	0.25	None	None	None	None
m54284U_191110_105540/73729066/ccs	PB_GM12878_R1	hg38_SIRV	chr7	118184164	118194104	+	4	2453	22744	80028	ENSG00000128534.7	ENST00000249299.6	LSM8	LSM8-201	Known	Known	None	0.3499999940395355	None	None	None	None
m54284U_191110_105540/92406203/ccs	PB_GM12878_R1	hg38_SIRV	chr17	44899392	44850916	-	28	3305	46809	165062	ENSG00000108883.12	ENST00000426333.6	EFTUD2	EFTUD2-202	Known	Known	None	0.05000000074505806	None	None	None	None
4780a763-131e-4a4b-884d-00b0bb43501f	ONT_GM12878_R1	hg38_SIRV	chr1	42682443	42702251	+	8	1400	1339	4991	ENSG00000065978.18	ENST00000321358.11	YBX1	YBX1-201	Known	Known	None	0.3499999940395355	None	None	None	None
2b58cb16-d19d-4351-8bcc-64d3fbafce79	ONT_GM12878_R1	hg38_SIRV	chr5	150412743	150401648	-	8	1285	17186	61323	ENSG00000019582.14	ENST00000353334.10	CD74	CD74-202	Known	Known	None	0.30000001192092896	None	None	None	None
1be3add1-f0d7-4680-9de3-26d30c494e4f	ONT_GM12878_R1	hg38_SIRV	chrX	72277207	72272613	-	7	862	56816	202345	ENSG00000198034.10	ENST00000316084.9	RPS4X	RPS4X-201	Known	Known	None	0.25	None	None	None	None
m54284U_191111_172039/32639418/ccs	PB_GM12878_R2	hg38_SIRV	chr19	35648323	35658774	+	4	480	50714	181216	ENSG00000126267.9	ENST00000246554.7	COX6B1	COX6B1-201	Known	Known	None	0.3499999940395355	None	None	None	None
m54284U_191110_105540/92537002/ccs	PB_GM12878_R1	hg38_SIRV	chr17	44899410	44850916	-	28	3323	46809	165062	ENSG00000108883.12	ENST00000426333.6	EFTUD2	EFTUD2-202	Known	Known	None	0.05000000074505806	None	None	None	None
m54284U_191110_105540/139199485/ccs	PB_GM12878_R1	hg38_SIRV	chr4	189940870	189963198	+	9	986	14860	54042	ENSG00000109536.11	ENST00000226798.8	FRG1	FRG1-201	Known	Known	None	0.20000000298023224	None	None	None	None
3737ebdf-af2c-4187-af54-7f80a5bf8952	ONT_GM12878_R1	hg38_SIRV	chr2	97647381	97648188	+	2	252	7022	448535	ENSG00000135940.6	ENCODEHT000448535	COX5B	ENCODEHT000448535	Known	ISM	Suffix	0.15000000596046448	None	None	None	None
81e9f523-9ba6-43e0-8a0b-992256f909e5	ONT_GM12878_R1	hg38_SIRV	chr11	65122126	65120636	-	5	492	32186	111113	ENSG00000149806.10	ENST00000529639.5	FAU	FAU-207	Known	Known	None	0.20000000298023224	None	None	None	None
422c907f-becd-4cb0-b3c0-434e3fff66a1	ONT_GM12878_R1	hg38_SIRV	chr1	42682443	42702338	+	8	1487	1339	4991	ENSG00000065978.18	ENST00000321358.11	YBX1	YBX1-201	Known	Known	None	0.25	None	None	None	None
cc64390e-75c0-4133-b2a4-4bb5e9726438	ONT_GM12878_R1	hg38_SIRV	chrX	72276222	72272613	-	6	843	56816	427492	ENSG00000198034.10	ENCODEHT000427492	RPS4X	ENCODEHT000427492	Known	ISM	Both	0.25	None	None	None	None
024d1efc-e600-44c6-bb9d-4d186a37badd	ONT_GM12878_R1	hg38_SIRV	chr5	150412743	150401648	-	9	1477	17186	61326	ENSG00000019582.14	ENST00000009530.11	CD74	CD74-201	Known	Known	None	0.30000001192092896	None	None	None	None
e04f2e46-f811-46a5-8d00-4f8f7e482be4	ONT_GM12878_R1	hg38_SIRV	chr3	101686689	101681103	-	6	519	10767	39642	ENSG00000114391.12	ENST00000394077.7	RPL24	RPL24-201	Known	Known	None	0.25	None	None	None	None
cecd0f59-3902-4d73-99b6-bd7bd5040113	ONT_GM12878_R2	hg38_SIRV	chr16	89561015	89563065	+	5	604	44962	157695	ENSG00000167526.13	ENST00000393099.3	RPL13	RPL13-202	Known	Known	None	0.15000000596046448	None	None	None	None
m54284U_191110_105540/74253831/ccs	PB_GM12878_R1	hg38_SIRV	chr7	118184164	118192820	+	4	1169	22744	80028	ENSG00000128534.7	ENST00000249299.6	LSM8	LSM8-201	Known	Known	None	0.30000001192092896	None	None	None	None
m54284U_191110_105540/95420695/ccs	PB_GM12878_R1	hg38_SIRV	chr17	44872637	44850916	-	18	2474	46809	448393	ENSG00000108883.12	ENCODEHT000448393	EFTUD2	ENCODEHT000448393	Known	ISM	Suffix	0.05000000074505806	None	None	None	None
m54284U_191111_172039/44959594/ccs	PB_GM12878_R2	hg38_SIRV	chr19	35648323	35658774	+	4	480	50714	181216	ENSG00000126267.9	ENST00000246554.7	COX6B1	COX6B1-201	Known	Known	None	0.3499999940395355	None	None	None	None
m54284U_191111_172039/40830340/ccs	PB_GM12878_R2	hg38_SIRV	chr4	189940895	189960827	+	7	692	14860	448703	ENSG00000109536.11	ENCODEHT000448703	FRG1	ENCODEHT000448703	Known	ISM	Prefix	0.699999988079071	None	None	None	None
b4578cc1-ed56-402d-a14f-1173f532e9a4	ONT_GM12878_R1	hg38_SIRV	chrX	72276227	72272613	-	6	848	56816	427492	ENSG00000198034.10	ENCODEHT000427492	RPS4X	ENCODEHT000427492	Known	ISM	Both	0.25	None	None	None	None
aaf6f574-e6ec-475e-95df-c930019b9bf2	ONT_GM12878_R1	hg38_SIRV	chr1	42682443	42702335	+	8	1477	1339	4991	ENSG00000065978.18	ENST00000321358.11	YBX1	YBX1-201	Known	Known	None	0.30000001192092896	None	None	None	None
ff7dad1a-3fea-4dee-a846-7a3b900e1d90	ONT_GM12878_R1	hg38_SIRV	chr11	65122111	65120636	-	5	477	32186	111113	ENSG00000149806.10	ENST00000529639.5	FAU	FAU-207	Known	Known	None	0.20000000298023224	None	None	None	None
fbb42984-5b03-4a96-88c7-1d42151c080a	ONT_GM12878_R1	hg38_SIRV	chr5	150412741	150401648	-	8	1283	17186	61323	ENSG00000019582.14	ENST00000353334.10	CD74	CD74-202	Known	Known	None	0.30000001192092896	None	None	None	None
3f0cd644-c61e-482c-8cce-964b5d06a56d	ONT_GM12878_R2	hg38_SIRV	chr2	97647396	97648182	+	2	231	7022	448535	ENSG00000135940.6	ENCODEHT000448535	COX5B	ENCODEHT000448535	Known	ISM	Suffix	0.15000000596046448	None	None	None	None
m54284U_191110_105540/122685849/ccs	PB_GM12878_R1	hg38_SIRV	chr4	189940896	189941071	+	1	201	14860	448705	ENSG00000109536.11	ENCODEHT000448705	FRG1	ENCODEHT000448705	Known	ISM	None	0.05000000074505806	None	None	None	None
536272be-77d2-4643-adeb-590b83e851ea	ONT_GM12878_R1	hg38_SIRV	chr3	101686694	101681104	-	5	505	10767	443333	ENSG00000114391.12	ENCODEHT000443333	RPL24	ENCODEHT000443333	Known	NNC	None	0.25	None	None	None	None
m54284U_191110_105540/95815677/ccs	PB_GM12878_R1	hg38_SIRV	chr17	44899409	44850916	-	28	3322	46809	165062	ENSG00000108883.12	ENST00000426333.6	EFTUD2	EFTUD2-202	Known	Known	None	0.05000000074505806	None	None	None	None
m54284U_191110_105540/74711788/ccs	PB_GM12878_R1	hg38_SIRV	chr7	118184164	118189535	+	3	1390	22744	80029	ENSG00000128534.7	ENST00000424702.1	LSM8	LSM8-204	Known	Known	None	0.5	None	None	None	None
cd2bd29e-cd72-4f3b-a36c-3ef308067f7b	ONT_GM12878_R2	hg38_SIRV	chr16	89561015	89563047	+	5	586	44962	157695	ENSG00000167526.13	ENST00000393099.3	RPL13	RPL13-202	Known	Known	None	0.20000000298023224	None	None	None	None
98dea65b-8a0e-4d9e-a3ee-5287efd5f201	ONT_GM12878_R1	hg38_SIRV	chrX	72277207	72272613	-	7	862	56816	202345	ENSG00000198034.10	ENST00000316084.9	RPS4X	RPS4X-201	Known	Known	None	0.25	None	None	None	None
78aa8b54-ecba-4a39-9937-af71be5a0a20	ONT_GM12878_R1	hg38_SIRV	chr1	42682443	42702338	+	8	1467	1339	4991	ENSG00000065978.18	ENST00000321358.11	YBX1	YBX1-201	Known	Known	None	0.25	None	None	None	None
m54284U_191111_172039/51119247/ccs	PB_GM12878_R2	hg38_SIRV	chr19	35648368	35658775	+	3	379	50714	448640	ENSG00000126267.9	ENCODEHT000448640	COX6B1	ENCODEHT000448640	Known	NIC	None	0.3499999940395355	None	None	None	None
d54cb636-fb12-4a1b-afa6-c2ad48b14028	ONT_GM12878_R1	hg38_SIRV	chr5	150412741	150401648	-	8	1277	17186	61323	ENSG00000019582.14	ENST00000353334.10	CD74	CD74-202	Known	Known	None	0.30000001192092896	None	None	None	None
m54284U_191111_172039/29753791/ccs	PB_GM12878_R2	hg38_SIRV	chr4	189940871	189963197	+	9	984	14860	54042	ENSG00000109536.11	ENST00000226798.8	FRG1	FRG1-201	Known	Known	None	0.20000000298023224	None	None	None	None
28b73c24-c210-4ef2-b0cf-195436205a3d	ONT_GM12878_R1	hg38_SIRV	chrX	72277234	72272613	-	7	889	56816	202345	ENSG00000198034.10	ENST00000316084.9	RPS4X	RPS4X-201	Known	Known	None	0.25	None	None	None	None
c706a8cc-a819-4053-b067-188f0e77f745	ONT_GM12878_R1	hg38_SIRV	chr11	65122127	65120636	-	5	493	32186	111113	ENSG00000149806.10	ENST00000529639.5	FAU	FAU-207	Known	Known	None	0.20000000298023224	None	None	None	None
m54284U_191110_105540/98043300/ccs	PB_GM12878_R1	hg38_SIRV	chr17	44899440	44850916	-	28	3353	46809	165062	ENSG00000108883.12	ENST00000426333.6	EFTUD2	EFTUD2-202	Known	Known	None	0.05000000074505806	None	None	None	None
m54284U_191110_105540/77596115/ccs	PB_GM12878_R1	hg38_SIRV	chr7	118184164	118192155	+	4	504	22744	80028	ENSG00000128534.7	ENST00000249299.6	LSM8	LSM8-201	Known	Known	None	0.44999998807907104	None	None	None	None
30dde446-2c64-4bd6-b2bc-1acd840d6c95	ONT_GM12878_R1	hg38_SIRV	chr3	101686692	101681103	-	6	522	10767	39642	ENSG00000114391.12	ENST00000394077.7	RPL24	RPL24-201	Known	Known	None	0.25	None	None	None	None
375483a9-04be-4b5f-8d22-0d2d8a3c8f29	ONT_GM12878_R1	hg38_SIRV	chr2	97647398	97648188	+	2	235	7022	448535	ENSG00000135940.6	ENCODEHT000448535	COX5B	ENCODEHT000448535	Known	ISM	Suffix	0.15000000596046448	None	None	None	None
m54284U_191111_172039/143525980/ccs	PB_GM12878_R2	hg38_SIRV	chr4	189940896	189941071	+	1	201	14860	448705	ENSG00000109536.11	ENCODEHT000448705	FRG1	ENCODEHT000448705	Known	ISM	None	0.05000000074505806	None	None	None	None
d4a2ef88-45d2-49f9-b354-2d492ed2f6ec	ONT_GM12878_R1	hg38_SIRV	chr1	42682443	42702338	+	8	1471	1339	4991	ENSG00000065978.18	ENST00000321358.11	YBX1	YBX1-201	Known	Known	None	0.25	None	None	None	None
07e99504-6ea6-4380-bfd3-dfa49126e7ac	ONT_GM12878_R1	hg38_SIRV	chrX	72277237	72272613	-	7	892	56816	202345	ENSG00000198034.10	ENST00000316084.9	RPS4X	RPS4X-201	Known	Known	None	0.25	None	None	None	None
75132cd9-5dd3-4dff-80d6-ec84431f1db9	ONT_GM12878_R2	hg38_SIRV	chr16	89561015	89563074	+	5	613	44962	157695	ENSG00000167526.13	ENST00000393099.3	RPL13	RPL13-202	Known	Known	None	0.10000000149011612	None	None	None	None
19abcc5a-4ad8-429a-9cbd-42835ccd051d	ONT_GM12878_R1	hg38_SIRV	chr5	150412741	150401648	-	8	1283	17186	61323	ENSG00000019582.14	ENST00000353334.10	CD74	CD74-202	Known	Known	None	0.30000001192092896	None	None	None	None
m54284U_191111_172039/58393427/ccs	PB_GM12878_R2	hg38_SIRV	chr19	35648323	35658781	+	4	487	50714	181216	ENSG00000126267.9	ENST00000246554.7	COX6B1	COX6B1-201	Known	Known	None	0.25	None	None	None	None
m54284U_191110_105540/99025786/ccs	PB_GM12878_R1	hg38_SIRV	chr17	44899397	44850916	-	28	3310	46809	165062	ENSG00000108883.12	ENST00000426333.6	EFTUD2	EFTUD2-202	Known	Known	None	0.05000000074505806	None	None	None	None
bee1f94f-e457-4d9e-90e9-6bd6840f9ef6	ONT_GM12878_R1	hg38_SIRV	chrX	72276227	72272613	-	6	848	56816	427492	ENSG00000198034.10	ENCODEHT000427492	RPS4X	ENCODEHT000427492	Known	ISM	Both	0.25	None	None	None	None
2d4b8e9e-8b3d-4392-90a5-455434e5d489	ONT_GM12878_R1	hg38_SIRV	chr11	65122108	65120636	-	5	474	32186	111113	ENSG00000149806.10	ENST00000529639.5	FAU	FAU-207	Known	Known	None	0.20000000298023224	None	None	None	None
cb0015e0-d810-4918-8b7f-8e384f0cde59	ONT_GM12878_R1	hg38_SIRV	chr1	42682443	42702328	+	8	1421	1339	4991	ENSG00000065978.18	ENST00000321358.11	YBX1	YBX1-201	Known	Known	None	0.5	None	None	None	None
m54284U_191110_105540/85854406/ccs	PB_GM12878_R1	hg38_SIRV	chr7	118184164	118192155	+	4	504	22744	80028	ENSG00000128534.7	ENST00000249299.6	LSM8	LSM8-201	Known	Known	None	0.44999998807907104	None	None	None	None
bc3a42c6-7cd4-477b-98d1-c6663024faac	ONT_GM12878_R1	hg38_SIRV	chr4	189940871	189963196	+	9	983	14860	54042	ENSG00000109536.11	ENST00000226798.8	FRG1	FRG1-201	Known	Known	None	0.20000000298023224	None	None	None	None
5acb3d54-e8e6-4ae5-99ad-d9fd261710f1	ONT_GM12878_R1	hg38_SIRV	chr3	101686557	101681103	-	5	501	10767	39641	ENSG00000114391.12	ENST00000464595.1	RPL24	RPL24-202	Known	Known	None	0.25	None	None	None	None
66860079-70d0-4600-a272-a2bc23741c9c	ONT_GM12878_R1	hg38_SIRV	chrX	72277207	72272613	-	7	862	56816	202345	ENSG00000198034.10	ENST00000316084.9	RPS4X	RPS4X-201	Known	Known	None	0.25	None	None	None	None
41ea7842-9713-4c49-9ae7-5e0ff5ba1403	ONT_GM12878_R1	hg38_SIRV	chr2	97647410	97648187	+	2	222	7022	448535	ENSG00000135940.6	ENCODEHT000448535	COX5B	ENCODEHT000448535	Known	ISM	Suffix	0.15000000596046448	None	None	None	None
m54284U_191110_105540/100073882/ccs	PB_GM12878_R1	hg38_SIRV	chr17	44899418	44850916	-	28	3331	46809	165062	ENSG00000108883.12	ENST00000426333.6	EFTUD2	EFTUD2-202	Known	Known	None	0.05000000074505806	None	None	None	None
e655ed65-4e2c-4ece-9c77-05f4a116083b	ONT_GM12878_R1	hg38_SIRV	chr5	150412743	150401648	-	8	1285	17186	61323	ENSG00000019582.14	ENST00000353334.10	CD74	CD74-202	Known	Known	None	0.30000001192092896	None	None	None	None
1974cc62-a53a-4723-a810-342cc1e62efb	ONT_GM12878_R2	hg38_SIRV	chr16	89561015	89563033	+	5	566	44962	157695	ENSG00000167526.13	ENST00000393099.3	RPL13	RPL13-202	Known	Known	None	0.44999998807907104	None	None	None	None
m54284U_191110_105540/56821688/ccs	PB_GM12878_R1	hg38_SIRV	chr4	189940897	189941071	+	1	200	14860	448705	ENSG00000109536.11	ENCODEHT000448705	FRG1	ENCODEHT000448705	Known	ISM	None	0.05000000074505806	None	None	None	None
5e26d7c3-97f8-4f04-8ff8-af7d16367d61	ONT_GM12878_R1	hg38_SIRV	chrX	72277257	72272613	-	7	912	56816	202345	ENSG00000198034.10	ENST00000316084.9	RPS4X	RPS4X-201	Known	Known	None	0.25	None	None	None	None
m54284U_191111_172039/65538529/ccs	PB_GM12878_R2	hg38_SIRV	chr19	35648323	35658781	+	4	487	50714	181216	ENSG00000126267.9	ENST00000246554.7	COX6B1	COX6B1-201	Known	Known	None	0.25	None	None	None	None
71f6b00b-e464-4277-921c-1a5380bac583	ONT_GM12878_R1	hg38_SIRV	chr11	65121826	65120636	-	4	460	32186	111114	ENSG00000149806.10	ENST00000531743.5	FAU	FAU-209	Known	Known	None	0.20000000298023224	None	None	None	None
8c385504-7e0d-4d25-9f85-869f421943c2	ONT_GM12878_R1	hg38_SIRV	chr1	42682443	42702338	+	8	1493	1339	4991	ENSG00000065978.18	ENST00000321358.11	YBX1	YBX1-201	Known	Known	None	0.25	None	None	None	None
d3c7ea03-17e9-4577-9ed9-a4ebf5287081	ONT_GM12878_R1	hg38_SIRV	chrX	72277207	72272613	-	7	862	56816	202345	ENSG00000198034.10	ENST00000316084.9	RPS4X	RPS4X-201	Known	Known	None	0.25	None	None	None	None
m54284U_191110_105540/110430872/ccs	PB_GM12878_R1	hg38_SIRV	chr7	118184164	118192155	+	4	504	22744	80028	ENSG00000128534.7	ENST00000249299.6	LSM8	LSM8-201	Known	Known	None	0.44999998807907104	None	None	None	None
m54284U_191110_105540/100075327/ccs	PB_GM12878_R1	hg38_SIRV	chr17	44894497	44850916	-	27	3283	46809	448410	ENSG00000108883.12	ENCODEHT000448410	EFTUD2	ENCODEHT000448410	Known	ISM	Suffix	0.05000000074505806	None	None	None	None
a28f0891-10e8-454a-a3ca-97d73b55bb18	ONT_GM12878_R1	hg38_SIRV	chr3	101686528	101681103	-	5	472	10767	39641	ENSG00000114391.12	ENST00000464595.1	RPL24	RPL24-202	Known	Known	None	0.25	None	None	None	None
5f880357-df48-4fdf-b6d2-9fdc4b466850	ONT_GM12878_R1	hg38_SIRV	chr5	150412743	150401648	-	8	1285	17186	61323	ENSG00000019582.14	ENST00000353334.10	CD74	CD74-202	Known	Known	None	0.30000001192092896	None	None	None	None
a444a9b9-f13d-4383-8515-7df38762d812	ONT_GM12878_R1	hg38_SIRV	chrX	72276227	72272613	-	6	848	56816	427492	ENSG00000198034.10	ENCODEHT000427492	RPS4X	ENCODEHT000427492	Known	ISM	Both	0.25	None	None	None	None
ed3585dc-bc54-443d-9682-56b9c8af95bf	ONT_GM12878_R2	hg38_SIRV	chr2	97647410	97648177	+	2	212	7022	448535	ENSG00000135940.6	ENCODEHT000448535	COX5B	ENCODEHT000448535	Known	ISM	Suffix	0.10000000149011612	None	None	None	None
m54284U_191110_105540/115672418/ccs	PB_GM12878_R1	hg38_SIRV	chr4	189940872	189963199	+	9	985	14860	54042	ENSG00000109536.11	ENST00000226798.8	FRG1	FRG1-201	Known	Known	None	0.25	None	None	None	None
15370275-106c-4919-8d7e-bae67f7c97d0	ONT_GM12878_R1	hg38_SIRV	chr1	42682443	42702346	+	8	1495	1339	4991	ENSG00000065978.18	ENST00000321358.11	YBX1	YBX1-201	Known	Known	None	0.25	None	None	None	None
m54284U_191111_172039/74318332/ccs	PB_GM12878_R2	hg38_SIRV	chr19	35648323	35658772	+	4	478	50714	181216	ENSG00000126267.9	ENST00000246554.7	COX6B1	COX6B1-201	Known	Known	None	0.3499999940395355	None	None	None	None
6cd0d3e0-9dd8-4977-a7b1-4f890c551329	ONT_GM12878_R1	hg38_SIRV	chr5	150401909	150401653	-	1	238	17186	429365	ENSG00000019582.14	ENCODEHT000429365	CD74	ENCODEHT000429365	Known	Genomic	None	0.30000001192092896	None	None	None	None
a737d0d6-e7c3-4b8f-be6a-5f07971467d5	ONT_GM12878_R2	hg38_SIRV	chr16	89561015	89563037	+	5	576	44962	157695	ENSG00000167526.13	ENST00000393099.3	RPL13	RPL13-202	Known	Known	None	0.30000001192092896	None	None	None	None
5092aa35-0967-41cd-b68f-d76ac3802c9f	ONT_GM12878_R1	hg38_SIRV	chr11	65122129	65120653	-	5	491	32186	445358	ENSG00000149806.10	ENCODEHT000445358	FAU	ENCODEHT000445358	Known	NNC	None	0.20000000298023224	None	None	None	None
fe93ddbf-b005-4cf5-b94f-c6ee6b3f9d7c	ONT_GM12878_R1	hg38_SIRV	chrX	72274008	72272724	-	3	492	56816	427787	ENSG00000198034.10	ENCODEHT000427787	RPS4X	ENCODEHT000427787	Known	ISM	Suffix	0.25	None	None	None	None
m54284U_191110_105540/100795921/ccs	PB_GM12878_R1	hg38_SIRV	chr17	44899395	44850916	-	28	3308	46809	165062	ENSG00000108883.12	ENST00000426333.6	EFTUD2	EFTUD2-202	Known	Known	None	0.05000000074505806	None	None	None	None
m54284U_191110_105540/112722260/ccs	PB_GM12878_R1	hg38_SIRV	chr7	118184164	118192824	+	4	1173	22744	80028	ENSG00000128534.7	ENST00000249299.6	LSM8	LSM8-201	Known	Known	None	0.30000001192092896	None	None	None	None
f520b087-5cf6-4677-a11e-34565aaf9e34	ONT_GM12878_R1	hg38_SIRV	chr3	101686557	101681103	-	5	501	10767	39641	ENSG00000114391.12	ENST00000464595.1	RPL24	RPL24-202	Known	Known	None	0.25	None	None	None	None
92c3cf3a-1600-4ef3-8530-df285105bebd	ONT_GM12878_R1	hg38_SIRV	chr1	42682443	42702328	+	8	1477	1339	4991	ENSG00000065978.18	ENST00000321358.11	YBX1	YBX1-201	Known	Known	None	0.5	None	None	None	None
7027c123-842a-4046-8a03-a22061f6f5ea	ONT_GM12878_R1	hg38_SIRV	chrX	72275156	72272725	-	4	575	56816	427628	ENSG00000198034.10	ENCODEHT000427628	RPS4X	ENCODEHT000427628	Known	ISM	Suffix	0.25	None	None	None	None
02969096-9a9c-4830-9032-81a8e14dd245	ONT_GM12878_R2	hg38_SIRV	chr16	89561015	89563061	+	5	600	44962	157695	ENSG00000167526.13	ENST00000393099.3	RPL13	RPL13-202	Known	Known	None	0.25	None	None	None	None
m54284U_191110_105540/125569666/ccs	PB_GM12878_R1	hg38_SIRV	chr4	189940897	189960828	+	7	691	14860	448703	ENSG00000109536.11	ENCODEHT000448703	FRG1	ENCODEHT000448703	Known	ISM	Prefix	0.75	None	None	None	None
ff41461c-2465-4cd7-a461-10f37bdc0e5c	ONT_GM12878_R1	hg38_SIRV	chr5	150412741	150401648	-	8	1283	17186	61323	ENSG00000019582.14	ENST00000353334.10	CD74	CD74-202	Known	Known	None	0.30000001192092896	None	None	None	None
m54284U_191111_172039/93194713/ccs	PB_GM12878_R2	hg38_SIRV	chr19	35648323	35658769	+	4	475	50714	181216	ENSG00000126267.9	ENST00000246554.7	COX6B1	COX6B1-201	Known	Known	None	0.4000000059604645	None	None	None	None
b295c956-b370-4d33-a7b9-4f6c0516f8c1	ONT_GM12878_R1	hg38_SIRV	chr11	65122149	65120636	-	5	507	32186	111113	ENSG00000149806.10	ENST00000529639.5	FAU	FAU-207	Known	Known	None	0.20000000298023224	None	None	None	None
m54284U_191110_105540/104925105/ccs	PB_GM12878_R1	hg38_SIRV	chr17	44899415	44850916	-	28	3328	46809	165062	ENSG00000108883.12	ENST00000426333.6	EFTUD2	EFTUD2-202	Known	Known	None	0.05000000074505806	None	None	None	None
323f82c9-8f2e-4b6c-b3dc-f5291560446a	ONT_GM12878_R2	hg38_SIRV	chr2	97647411	97648191	+	2	225	7022	448535	ENSG00000135940.6	ENCODEHT000448535	COX5B	ENCODEHT000448535	Known	ISM	Suffix	0.15000000596046448	None	None	None	None
2d9cc634-64c3-464d-8c2c-70b1c676c67b	ONT_GM12878_R1	hg38_SIRV	chrX	72277207	72272613	-	7	862	56816	202345	ENSG00000198034.10	ENST00000316084.9	RPS4X	RPS4X-201	Known	Known	None	0.25	None	None	None	None
0b5f3cac-f7ac-493e-9850-260e74d11258	ONT_GM12878_R1	hg38_SIRV	chr1	42682443	42702349	+	8	1475	1339	4991	ENSG00000065978.18	ENST00000321358.11	YBX1	YBX1-201	Known	Known	None	0.15000000596046448	None	None	None	None
1662dfef-481b-44a7-bcad-46caae5b7986	ONT_GM12878_R1	hg38_SIRV	chr3	101686700	101681103	-	6	530	10767	39642	ENSG00000114391.12	ENST00000394077.7	RPL24	RPL24-201	Known	Known	None	0.25	None	None	None	None
m54284U_191110_105540/113116635/ccs	PB_GM12878_R1	hg38_SIRV	chr7	118184164	118194344	+	4	2693	22744	80028	ENSG00000128534.7	ENST00000249299.6	LSM8	LSM8-201	Known	Known	None	0.44999998807907104	None	None	None	None
8bf0e485-8d02-469a-8fcf-cf8cf4683dde	ONT_GM12878_R1	hg38_SIRV	chrX	72277207	72272613	-	7	862	56816	202345	ENSG00000198034.10	ENST00000316084.9	RPS4X	RPS4X-201	Known	Known	None	0.25	None	None	None	None
7d8d95fc-49ed-46e9-b51e-722e83e3ea6b	ONT_GM12878_R2	hg38_SIRV	chr16	89561015	89563077	+	5	622	44962	157695	ENSG00000167526.13	ENST00000393099.3	RPL13	RPL13-202	Known	Known	None	0.05000000074505806	None	None	None	None
m54284U_191110_105540/104925110/ccs	PB_GM12878_R1	hg38_SIRV	chr17	44899393	44850916	-	28	3306	46809	165062	ENSG00000108883.12	ENST00000426333.6	EFTUD2	EFTUD2-202	Known	Known	None	0.05000000074505806	None	None	None	None
