## supplemental tables for "A technology-agnostic long-read analysis pipeline for transcriptome discovery and quantification": S2_GM12878_talon_read_annot.tsv (part 780 of 1581)

read_name	dataset	genome_build	chrom	read_start	read_end	strand	n_exons	read_length	gene_ID	transcript_ID	annot_gene_id	annot_transcript_id	annot_gene_name	annot_transcript_name	gene_novelty	transcript_novelty	ISM_subtype	fraction_As	custom_label	allelic_label	start_support	end_support
6b3728ca-6ef6-4519-90b0-04870dfdc99f	ONT_GM12878_R1	hg38_SIRV	chr5	150412745	150401648	-	8	1287	17186	61323	ENSG00000019582.14	ENST00000353334.10	CD74	CD74-202	Known	Known	None	0.30000001192092896	None	None	None	None
m54284U_191111_172039/20185829/ccs	PB_GM12878_R2	hg38_SIRV	chr4	189940897	189960828	+	7	691	14860	448703	ENSG00000109536.11	ENCODEHT000448703	FRG1	ENCODEHT000448703	Known	ISM	Prefix	0.75	None	None	None	None
m54284U_191111_172039/96995667/ccs	PB_GM12878_R2	hg38_SIRV	chr19	35648323	35658771	+	4	477	50714	181216	ENSG00000126267.9	ENST00000246554.7	COX6B1	COX6B1-201	Known	Known	None	0.3499999940395355	None	None	None	None
d26a8e8c-e465-40e6-9d73-52d56aeaee00	ONT_GM12878_R1	hg38_SIRV	chr11	65121818	65120636	-	4	452	32186	111114	ENSG00000149806.10	ENST00000531743.5	FAU	FAU-209	Known	Known	None	0.20000000298023224	None	None	None	None
05ae5c1b-c335-40e1-8bcb-ab3c0cf61e74	ONT_GM12878_R1	hg38_SIRV	chrX	72276227	72272613	-	6	848	56816	427492	ENSG00000198034.10	ENCODEHT000427492	RPS4X	ENCODEHT000427492	Known	ISM	Both	0.25	None	None	None	None
m54284U_191111_172039/105712458/ccs	PB_GM12878_R2	hg38_SIRV	chr19	35648323	35658774	+	4	478	50714	448722	ENSG00000126267.9	ENCODEHT000448722	COX6B1	ENCODEHT000448722	Known	NNC	None	0.3499999940395355	None	None	None	None
c93fe84c-aa35-4a0b-875e-f09e9dff1899	ONT_GM12878_R2	hg38_SIRV	chr1	42682447	42702320	+	8	1453	1339	447931	ENSG00000065978.18	ENCODEHT000447931	YBX1	ENCODEHT000447931	Known	NNC	None	0.3499999940395355	None	None	None	None
26dfd0e9-dfab-44a6-8e8d-1cbda265033b	ONT_GM12878_R1	hg38_SIRV	chr3	101686695	101681103	-	6	518	10767	39642	ENSG00000114391.12	ENST00000394077.7	RPL24	RPL24-201	Known	Known	None	0.25	None	None	None	None
453379eb-90ab-4550-ab61-2ee305192de7	ONT_GM12878_R2	hg38_SIRV	chr2	97647417	97648179	+	2	207	7022	448535	ENSG00000135940.6	ENCODEHT000448535	COX5B	ENCODEHT000448535	Known	ISM	Suffix	0.15000000596046448	None	None	None	None
2d375d44-1eba-406d-acba-504e498cba92	ONT_GM12878_R1	hg38_SIRV	chrX	72277243	72272613	-	7	892	56816	448723	ENSG00000198034.10	ENCODEHT000448723	RPS4X	ENCODEHT000448723	Known	NIC	None	0.25	None	None	None	None
m54284U_191110_105540/105384625/ccs	PB_GM12878_R1	hg38_SIRV	chr17	44899444	44850916	-	28	3357	46809	165062	ENSG00000108883.12	ENST00000426333.6	EFTUD2	EFTUD2-202	Known	Known	None	0.05000000074505806	None	None	None	None
m54284U_191110_105540/115672495/ccs	PB_GM12878_R1	hg38_SIRV	chr7	118184164	118192156	+	4	505	22744	80028	ENSG00000128534.7	ENST00000249299.6	LSM8	LSM8-201	Known	Known	None	0.4000000059604645	None	None	None	None
c9bc8127-f75b-4bbe-9d93-83c2482204af	ONT_GM12878_R2	hg38_SIRV	chr16	89561015	89563074	+	5	613	44962	157695	ENSG00000167526.13	ENST00000393099.3	RPL13	RPL13-202	Known	Known	None	0.10000000149011612	None	None	None	None
m54284U_191111_172039/37881986/ccs	PB_GM12878_R2	hg38_SIRV	chr4	189940872	189963199	+	9	985	14860	54042	ENSG00000109536.11	ENST00000226798.8	FRG1	FRG1-201	Known	Known	None	0.25	None	None	None	None
2b733a48-3eea-4223-b208-b144e4f1f325	ONT_GM12878_R1	hg38_SIRV	chr5	150412744	150401648	-	8	1280	17186	61323	ENSG00000019582.14	ENST00000353334.10	CD74	CD74-202	Known	Known	None	0.30000001192092896	None	None	None	None
89fb27a2-c121-4ace-a6d0-d700363690d8	ONT_GM12878_R1	hg38_SIRV	chr11	65122124	65120636	-	5	484	32186	111113	ENSG00000149806.10	ENST00000529639.5	FAU	FAU-207	Known	Known	None	0.20000000298023224	None	None	None	None
b43e3d6d-067d-49f0-9ed7-3ccc75911dfe	ONT_GM12878_R2	hg38_SIRV	chr1	42682443	42702338	+	8	1474	1339	4991	ENSG00000065978.18	ENST00000321358.11	YBX1	YBX1-201	Known	Known	None	0.25	None	None	None	None
9718f279-ecdf-46e7-84ad-4e3ee562fb34	ONT_GM12878_R1	hg38_SIRV	chr3	101686708	101681103	-	6	538	10767	39642	ENSG00000114391.12	ENST00000394077.7	RPL24	RPL24-201	Known	Known	None	0.25	None	None	None	None
m54284U_191111_172039/114623683/ccs	PB_GM12878_R2	hg38_SIRV	chr19	35648323	35658780	+	4	486	50714	181216	ENSG00000126267.9	ENST00000246554.7	COX6B1	COX6B1-201	Known	Known	None	0.25	None	None	None	None
68c7289c-1f1b-470e-a0f6-56e3b47cdb07	ONT_GM12878_R1	hg38_SIRV	chrX	72276227	72272613	-	6	848	56816	427492	ENSG00000198034.10	ENCODEHT000427492	RPS4X	ENCODEHT000427492	Known	ISM	Both	0.25	None	None	None	None
m54284U_191110_105540/105514202/ccs	PB_GM12878_R1	hg38_SIRV	chr17	44899401	44850916	-	28	3314	46809	165062	ENSG00000108883.12	ENST00000426333.6	EFTUD2	EFTUD2-202	Known	Known	None	0.05000000074505806	None	None	None	None
m54284U_191110_105540/116132271/ccs	PB_GM12878_R1	hg38_SIRV	chr7	118184202	118194344	+	4	2726	22744	448638	ENSG00000128534.7	ENCODEHT000448638	LSM8	ENCODEHT000448638	Known	NIC	None	0.44999998807907104	None	None	None	None
2d6ccb05-6ec3-4e85-9f4f-3cd37ec1b3c4	ONT_GM12878_R1	hg38_SIRV	chr16	89561016	89563072	+	5	604	44962	157695	ENSG00000167526.13	ENST00000393099.3	RPL13	RPL13-202	Known	Known	None	0.15000000596046448	None	None	None	None
m54284U_191111_172039/66521295/ccs	PB_GM12878_R2	hg38_SIRV	chr4	189940872	189963189	+	9	975	14860	54042	ENSG00000109536.11	ENST00000226798.8	FRG1	FRG1-201	Known	Known	None	0.30000001192092896	None	None	None	None
257613dd-7abe-4c69-aad8-500e8986bc7b	ONT_GM12878_R2	hg38_SIRV	chr2	97647417	97648176	+	2	204	7022	448535	ENSG00000135940.6	ENCODEHT000448535	COX5B	ENCODEHT000448535	Known	ISM	Suffix	0.10000000149011612	None	None	None	None
b5fc08a7-6264-48a0-ae4c-02dc5320d104	ONT_GM12878_R1	hg38_SIRV	chrX	72276217	72272613	-	6	838	56816	427492	ENSG00000198034.10	ENCODEHT000427492	RPS4X	ENCODEHT000427492	Known	ISM	Both	0.25	None	None	None	None
ddb2150e-c33a-4a8b-a3a1-09d2ba537c3a	ONT_GM12878_R1	hg38_SIRV	chr5	150412741	150401648	-	8	1283	17186	61323	ENSG00000019582.14	ENST00000353334.10	CD74	CD74-202	Known	Known	None	0.30000001192092896	None	None	None	None
m54284U_191111_172039/149226104/ccs	PB_GM12878_R2	hg38_SIRV	chr19	35648323	35658758	+	4	464	50714	181216	ENSG00000126267.9	ENST00000246554.7	COX6B1	COX6B1-201	Known	Known	None	0.6000000238418579	None	None	None	None
60d3a663-a5cf-4e6e-8146-06449e3a9873	ONT_GM12878_R2	hg38_SIRV	chr1	42682443	42702352	+	8	1501	1339	4991	ENSG00000065978.18	ENST00000321358.11	YBX1	YBX1-201	Known	Known	None	0.20000000298023224	None	None	None	None
721a7832-a01a-4354-81f8-0a33ea8abc8f	ONT_GM12878_R1	hg38_SIRV	chr11	65121825	65120636	-	4	459	32186	111114	ENSG00000149806.10	ENST00000531743.5	FAU	FAU-209	Known	Known	None	0.20000000298023224	None	None	None	None
ae296435-3408-45b0-8e0d-40b56edef8e0	ONT_GM12878_R1	hg38_SIRV	chr3	101686689	101681103	-	6	519	10767	39642	ENSG00000114391.12	ENST00000394077.7	RPL24	RPL24-201	Known	Known	None	0.25	None	None	None	None
m54284U_191110_105540/105710625/ccs	PB_GM12878_R1	hg38_SIRV	chr17	44899406	44850916	-	28	3319	46809	165062	ENSG00000108883.12	ENST00000426333.6	EFTUD2	EFTUD2-202	Known	Known	None	0.05000000074505806	None	None	None	None
m54284U_191110_105540/158204902/ccs	PB_GM12878_R1	hg38_SIRV	chr7	118184164	118192153	+	4	502	22744	80028	ENSG00000128534.7	ENST00000249299.6	LSM8	LSM8-201	Known	Known	None	0.44999998807907104	None	None	None	None
67658eb6-f079-4bc7-887d-3787c5ba77e5	ONT_GM12878_R1	hg38_SIRV	chr16	89561016	89563037	+	5	581	44962	157695	ENSG00000167526.13	ENST00000393099.3	RPL13	RPL13-202	Known	Known	None	0.30000001192092896	None	None	None	None
e425fc25-487a-41a9-8e76-97d142a4a475	ONT_GM12878_R1	hg38_SIRV	chrX	72275732	72272613	-	5	630	56816	427567	ENSG00000198034.10	ENCODEHT000427567	RPS4X	ENCODEHT000427567	Known	ISM	Both	0.25	None	None	None	None
m54284U_191111_172039/111479545/ccs	PB_GM12878_R2	hg38_SIRV	chr4	189940897	189960839	+	7	702	14860	448703	ENSG00000109536.11	ENCODEHT000448703	FRG1	ENCODEHT000448703	Known	ISM	Prefix	0.550000011920929	None	None	None	None
08db72dc-5c78-4cb3-a45e-904b344f27b4	ONT_GM12878_R2	hg38_SIRV	chr1	42682443	42702338	+	8	1481	1339	4991	ENSG00000065978.18	ENST00000321358.11	YBX1	YBX1-201	Known	Known	None	0.25	None	None	None	None
m54284U_191110_105540/26674515/ccs	PB_GM12878_R1	hg38_SIRV	chr4	189940898	189941070	+	1	198	14860	448705	ENSG00000109536.11	ENCODEHT000448705	FRG1	ENCODEHT000448705	Known	ISM	None	0.05000000074505806	None	None	None	None
m54284U_191110_105540/106367653/ccs	PB_GM12878_R1	hg38_SIRV	chr17	44899430	44850916	-	28	3343	46809	165062	ENSG00000108883.12	ENST00000426333.6	EFTUD2	EFTUD2-202	Known	Known	None	0.05000000074505806	None	None	None	None
f22613f1-c7db-4ccb-943e-8c15e7ee8a26	ONT_GM12878_R1	hg38_SIRV	chr5	150406284	150401652	-	5	877	17186	429400	ENSG00000019582.14	ENCODEHT000429400	CD74	ENCODEHT000429400	Known	ISM	Both	0.30000001192092896	None	None	None	None
m54284U_191111_172039/180291479/ccs	PB_GM12878_R2	hg38_SIRV	chr19	35648323	35658774	+	4	480	50714	181216	ENSG00000126267.9	ENST00000246554.7	COX6B1	COX6B1-201	Known	Known	None	0.3499999940395355	None	None	None	None
c7d8f930-90d7-431e-9674-55d61d607a06	ONT_GM12878_R1	hg38_SIRV	chr11	65121825	65120636	-	4	459	32186	111114	ENSG00000149806.10	ENST00000531743.5	FAU	FAU-209	Known	Known	None	0.20000000298023224	None	None	None	None
dda779e4-958f-4c10-8c02-84266662b489	ONT_GM12878_R2	hg38_SIRV	chr2	97647420	97648199	+	2	224	7022	448535	ENSG00000135940.6	ENCODEHT000448535	COX5B	ENCODEHT000448535	Known	ISM	Suffix	0.15000000596046448	None	None	None	None
m54284U_191110_105540/173474961/ccs	PB_GM12878_R1	hg38_SIRV	chr7	118184164	118192825	+	4	1174	22744	80028	ENSG00000128534.7	ENST00000249299.6	LSM8	LSM8-201	Known	Known	None	0.25	None	None	None	None
e2b34506-d099-446f-a8d8-44ef22d681e6	ONT_GM12878_R1	hg38_SIRV	chrX	72276169	72272613	-	6	781	56816	427492	ENSG00000198034.10	ENCODEHT000427492	RPS4X	ENCODEHT000427492	Known	ISM	Both	0.25	None	None	None	None
185f4c58-2d26-470e-bb52-704d08b165ca	ONT_GM12878_R1	hg38_SIRV	chr3	101686701	101681103	-	6	531	10767	39642	ENSG00000114391.12	ENST00000394077.7	RPL24	RPL24-201	Known	Known	None	0.25	None	None	None	None
b15b0eea-898c-4d24-bea8-4f1b45d37e3a	ONT_GM12878_R1	hg38_SIRV	chr16	89561016	89563074	+	4	775	44962	157696	ENSG00000167526.13	ENST00000399461.8	RPL13	RPL13-203	Known	Known	None	0.10000000149011612	None	None	None	None
d28a5e3c-9990-45dc-aa3d-da45bd29ca38	ONT_GM12878_R1	hg38_SIRV	chr5	150401952	150401653	-	1	281	17186	429365	ENSG00000019582.14	ENCODEHT000429365	CD74	ENCODEHT000429365	Known	Genomic	None	0.30000001192092896	None	None	None	None
54d64eb5-a667-4570-8932-6a936705163b	ONT_GM12878_R2	hg38_SIRV	chr1	42682443	42702329	+	8	1469	1339	4991	ENSG00000065978.18	ENST00000321358.11	YBX1	YBX1-201	Known	Known	None	0.5	None	None	None	None
m54284U_191110_105540/106498801/ccs	PB_GM12878_R1	hg38_SIRV	chr17	44899416	44850916	-	28	3329	46809	165062	ENSG00000108883.12	ENST00000426333.6	EFTUD2	EFTUD2-202	Known	Known	None	0.05000000074505806	None	None	None	None
m54284U_191111_172039/48236104/ccs	PB_GM12878_R2	hg38_SIRV	chr4	189940873	189963189	+	9	974	14860	54042	ENSG00000109536.11	ENST00000226798.8	FRG1	FRG1-201	Known	Known	None	0.30000001192092896	None	None	None	None
6c811554-0f54-4797-8fdf-de03750d1be3	ONT_GM12878_R1	hg38_SIRV	chrX	72276227	72272613	-	6	848	56816	427492	ENSG00000198034.10	ENCODEHT000427492	RPS4X	ENCODEHT000427492	Known	ISM	Both	0.25	None	None	None	None
85854fe9-c044-41e8-afa0-b2f37ad48bcc	ONT_GM12878_R1	hg38_SIRV	chr19	35648323	35658781	+	4	487	50714	181216	ENSG00000126267.9	ENST00000246554.7	COX6B1	COX6B1-201	Known	Known	None	0.25	None	None	None	None
f92183fa-8acc-4ca3-acfd-a902b95bf67e	ONT_GM12878_R1	hg38_SIRV	chr11	65121825	65120636	-	4	459	32186	111114	ENSG00000149806.10	ENST00000531743.5	FAU	FAU-209	Known	Known	None	0.20000000298023224	None	None	None	None
m54284U_191110_105540/106563374/ccs	PB_GM12878_R1	hg38_SIRV	chr17	44899397	44850916	-	28	3310	46809	165062	ENSG00000108883.12	ENST00000426333.6	EFTUD2	EFTUD2-202	Known	Known	None	0.05000000074505806	None	None	None	None
m54284U_191110_105540/180159728/ccs	PB_GM12878_R1	hg38_SIRV	chr7	118184164	118192153	+	4	502	22744	80028	ENSG00000128534.7	ENST00000249299.6	LSM8	LSM8-201	Known	Known	None	0.44999998807907104	None	None	None	None
68b44b83-6c53-40c0-8625-ef73a618d0a4	ONT_GM12878_R2	hg38_SIRV	chr1	42682443	42702338	+	8	1478	1339	4991	ENSG00000065978.18	ENST00000321358.11	YBX1	YBX1-201	Known	Known	None	0.25	None	None	None	None
8860a549-6ad8-4980-938f-ac3fd2e3a027	ONT_GM12878_R1	hg38_SIRV	chr16	89561016	89563066	+	5	604	44962	157695	ENSG00000167526.13	ENST00000393099.3	RPL13	RPL13-202	Known	Known	None	0.10000000149011612	None	None	None	None
19e95702-55c7-462c-9f59-50ce81f50519	ONT_GM12878_R1	hg38_SIRV	chr3	101686557	101681103	-	5	495	10767	39641	ENSG00000114391.12	ENST00000464595.1	RPL24	RPL24-202	Known	Known	None	0.25	None	None	None	None
7654457d-c907-481d-8a59-0fdd8e533532	ONT_GM12878_R1	hg38_SIRV	chrX	72277237	72272613	-	7	892	56816	202345	ENSG00000198034.10	ENST00000316084.9	RPS4X	RPS4X-201	Known	Known	None	0.25	None	None	None	None
b37975db-59ea-4165-82a0-7d85177905bd	ONT_GM12878_R1	hg38_SIRV	chr5	150406321	150401652	-	5	914	17186	429400	ENSG00000019582.14	ENCODEHT000429400	CD74	ENCODEHT000429400	Known	ISM	Both	0.30000001192092896	None	None	None	None
033b4dd1-21b9-46c3-a2a7-a9eb24c1377a	ONT_GM12878_R2	hg38_SIRV	chr2	97647996	97648178	+	1	189	7022	448724	ENSG00000135940.6	ENCODEHT000448724	COX5B	ENCODEHT000448724	Known	ISM	None	0.15000000596046448	None	None	None	None
m54284U_191111_172039/75957112/ccs	PB_GM12878_R2	hg38_SIRV	chr4	189940873	189963197	+	9	982	14860	54042	ENSG00000109536.11	ENST00000226798.8	FRG1	FRG1-201	Known	Known	None	0.20000000298023224	None	None	None	None
m54284U_191110_105540/131400106/ccs	PB_GM12878_R1	hg38_SIRV	chr19	35648324	35658770	+	4	475	50714	181216	ENSG00000126267.9	ENST00000246554.7	COX6B1	COX6B1-201	Known	Known	None	0.3499999940395355	None	None	None	None
m54284U_191110_105540/107479803/ccs	PB_GM12878_R1	hg38_SIRV	chr17	44899444	44850916	-	28	3357	46809	165062	ENSG00000108883.12	ENST00000426333.6	EFTUD2	EFTUD2-202	Known	Known	None	0.05000000074505806	None	None	None	None
f1da642e-4221-4405-b849-81d78333d93a	ONT_GM12878_R2	hg38_SIRV	chr1	42682443	42702338	+	8	1487	1339	4991	ENSG00000065978.18	ENST00000321358.11	YBX1	YBX1-201	Known	Known	None	0.25	None	None	None	None
ceebd724-c9cf-40df-b757-095fb5e1ad1c	ONT_GM12878_R1	hg38_SIRV	chrX	72276227	72272613	-	6	841	56816	427492	ENSG00000198034.10	ENCODEHT000427492	RPS4X	ENCODEHT000427492	Known	ISM	Both	0.25	None	None	None	None
b2b9cf2c-a683-4209-ad12-279307150095	ONT_GM12878_R1	hg38_SIRV	chr11	65122115	65120636	-	5	481	32186	111113	ENSG00000149806.10	ENST00000529639.5	FAU	FAU-207	Known	Known	None	0.20000000298023224	None	None	None	None
728c6146-a796-4d97-ad94-ae30d4171646	ONT_GM12878_R2	hg38_SIRV	chr16	89561016	89563068	+	4	763	44962	157696	ENSG00000167526.13	ENST00000399461.8	RPL13	RPL13-203	Known	Known	None	0.10000000149011612	None	None	None	None
da8ffc9a-a9fa-46d0-a8db-0705a78aa338	ONT_GM12878_R2	hg38_SIRV	chr2	97647998	97648183	+	1	185	7022	448724	ENSG00000135940.6	ENCODEHT000448724	COX5B	ENCODEHT000448724	Known	ISM	None	0.15000000596046448	None	None	None	None
m54284U_191111_172039/657231/ccs	PB_GM12878_R2	hg38_SIRV	chr7	118184187	118192155	+	4	499	22744	448658	ENSG00000128534.7	ENCODEHT000448658	LSM8	ENCODEHT000448658	Known	NIC	None	0.44999998807907104	None	None	None	None
528ea149-293d-4d54-9e21-ac15b11e17d6	ONT_GM12878_R1	hg38_SIRV	chr5	150412737	150401648	-	8	1279	17186	61323	ENSG00000019582.14	ENST00000353334.10	CD74	CD74-202	Known	Known	None	0.30000001192092896	None	None	None	None
471b1376-2b7b-4a06-927e-c504f99440a3	ONT_GM12878_R1	hg38_SIRV	chr3	101686694	101681103	-	6	524	10767	39642	ENSG00000114391.12	ENST00000394077.7	RPL24	RPL24-201	Known	Known	None	0.25	None	None	None	None
m54284U_191110_105540/109512529/ccs	PB_GM12878_R1	hg38_SIRV	chr17	44899426	44850916	-	28	3339	46809	165062	ENSG00000108883.12	ENST00000426333.6	EFTUD2	EFTUD2-202	Known	Known	None	0.05000000074505806	None	None	None	None
m54284U_191110_105540/142607390/ccs	PB_GM12878_R1	hg38_SIRV	chr19	35648324	35658781	+	4	486	50714	181216	ENSG00000126267.9	ENST00000246554.7	COX6B1	COX6B1-201	Known	Known	None	0.25	None	None	None	None
m54284U_191111_172039/77268410/ccs	PB_GM12878_R2	hg38_SIRV	chr4	189940873	189963199	+	9	984	14860	54042	ENSG00000109536.11	ENST00000226798.8	FRG1	FRG1-201	Known	Known	None	0.25	None	None	None	None
0543e9a7-f804-4919-9e77-b8136390a227	ONT_GM12878_R1	hg38_SIRV	chrX	72276226	72272613	-	6	847	56816	427492	ENSG00000198034.10	ENCODEHT000427492	RPS4X	ENCODEHT000427492	Known	ISM	Both	0.25	None	None	None	None
82258bd9-0536-403d-bb61-6b6c34957e37	ONT_GM12878_R2	hg38_SIRV	chr2	97647998	97648184	+	1	186	7022	448724	ENSG00000135940.6	ENCODEHT000448724	COX5B	ENCODEHT000448724	Known	ISM	None	0.15000000596046448	None	None	None	None
cd160c43-b60f-4785-86d7-349f15c64d57	ONT_GM12878_R2	hg38_SIRV	chr1	42682444	42701172	+	7	1059	1339	448228	ENSG00000065978.18	ENCODEHT000448228	YBX1	ENCODEHT000448228	Known	ISM	Prefix	0.10000000149011612	None	None	None	None
6fcb2d3c-5dc2-44d6-801e-f3c2dfc18c4e	ONT_GM12878_R2	hg38_SIRV	chr2	97647998	97648181	+	1	183	7022	448724	ENSG00000135940.6	ENCODEHT000448724	COX5B	ENCODEHT000448724	Known	ISM	None	0.15000000596046448	None	None	None	None
m54284U_191110_105540/111937090/ccs	PB_GM12878_R1	hg38_SIRV	chr17	44899397	44850916	-	28	3310	46809	165062	ENSG00000108883.12	ENST00000426333.6	EFTUD2	EFTUD2-202	Known	Known	None	0.05000000074505806	None	None	None	None
06f5341c-abd6-4c57-bc16-6736de883579	ONT_GM12878_R1	hg38_SIRV	chr11	65122122	65120636	-	5	481	32186	111113	ENSG00000149806.10	ENST00000529639.5	FAU	FAU-207	Known	Known	None	0.20000000298023224	None	None	None	None
b3a358d2-a5de-4cbb-896f-009d0fa5afce	ONT_GM12878_R1	hg38_SIRV	chr3	101685912	101681104	-	4	415	10767	443431	ENSG00000114391.12	ENCODEHT000443431	RPL24	ENCODEHT000443431	Known	ISM	Suffix	0.25	None	None	None	None
a051946c-0c45-48b3-a3d4-00cdf745d245	ONT_GM12878_R1	hg38_SIRV	chrX	72275857	72272613	-	5	745	56816	427567	ENSG00000198034.10	ENCODEHT000427567	RPS4X	ENCODEHT000427567	Known	ISM	Both	0.25	None	None	None	None
031a892c-ce78-4ccf-8264-ac68be99474f	ONT_GM12878_R2	hg38_SIRV	chr16	89561016	89563033	+	5	571	44962	157695	ENSG00000167526.13	ENST00000393099.3	RPL13	RPL13-202	Known	Known	None	0.44999998807907104	None	None	None	None
m54284U_191111_172039/94635710/ccs	PB_GM12878_R2	hg38_SIRV	chr4	189940873	189963195	+	9	980	14860	54042	ENSG00000109536.11	ENST00000226798.8	FRG1	FRG1-201	Known	Known	None	0.20000000298023224	None	None	None	None
33f27e83-baa4-463a-83d0-ec64fbe9b16c	ONT_GM12878_R1	hg38_SIRV	chr5	150412741	150401648	-	8	1283	17186	61323	ENSG00000019582.14	ENST00000353334.10	CD74	CD74-202	Known	Known	None	0.30000001192092896	None	None	None	None
m54284U_191111_172039/6556072/ccs	PB_GM12878_R2	hg38_SIRV	chr7	118184164	118192179	+	4	528	22744	80028	ENSG00000128534.7	ENST00000249299.6	LSM8	LSM8-201	Known	Known	None	0.3499999940395355	None	None	None	None
06ad2c28-30ec-4dde-ac76-365288815850	ONT_GM12878_R2	hg38_SIRV	chr2	97647998	97648173	+	1	175	7022	448724	ENSG00000135940.6	ENCODEHT000448724	COX5B	ENCODEHT000448724	Known	ISM	None	0.10000000149011612	None	None	None	None
f12c42ea-a154-4af1-9d69-a7613187c32c	ONT_GM12878_R1	hg38_SIRV	chr19	35648324	35658765	+	4	470	50714	181216	ENSG00000126267.9	ENST00000246554.7	COX6B1	COX6B1-201	Known	Known	None	0.4000000059604645	None	None	None	None
cdd45187-0598-47a9-9855-3e23aee00a18	ONT_GM12878_R2	hg38_SIRV	chr1	42682443	42702338	+	8	1470	1339	4991	ENSG00000065978.18	ENST00000321358.11	YBX1	YBX1-201	Known	Known	None	0.25	None	None	None	None
b2d1231c-319d-4535-a7ba-aa2b83b05a32	ONT_GM12878_R1	hg38_SIRV	chrX	72277207	72272613	-	7	862	56816	202345	ENSG00000198034.10	ENST00000316084.9	RPS4X	RPS4X-201	Known	Known	None	0.25	None	None	None	None
m54284U_191110_105540/112066973/ccs	PB_GM12878_R1	hg38_SIRV	chr17	44899415	44850916	-	28	3328	46809	165062	ENSG00000108883.12	ENST00000426333.6	EFTUD2	EFTUD2-202	Known	Known	None	0.05000000074505806	None	None	None	None
0741b80f-c82c-4825-9061-b73db0d7f766	ONT_GM12878_R1	hg38_SIRV	chr11	65122174	65120636	-	5	537	32186	111113	ENSG00000149806.10	ENST00000529639.5	FAU	FAU-207	Known	Known	None	0.20000000298023224	None	None	None	None
fae3ac25-726e-4f7f-9b1e-fc9dedd291f9	ONT_GM12878_R2	hg38_SIRV	chr2	97648000	97648181	+	1	181	7022	448724	ENSG00000135940.6	ENCODEHT000448724	COX5B	ENCODEHT000448724	Known	ISM	None	0.15000000596046448	None	None	None	None
c2b7ea84-5966-4d2c-8570-78c8831a7ef6	ONT_GM12878_R1	hg38_SIRV	chr3	101686710	101681103	-	6	540	10767	39642	ENSG00000114391.12	ENST00000394077.7	RPL24	RPL24-201	Known	Known	None	0.25	None	None	None	None
m54284U_191111_172039/126943383/ccs	PB_GM12878_R2	hg38_SIRV	chr4	189940873	189963204	+	9	989	14860	54042	ENSG00000109536.11	ENST00000226798.8	FRG1	FRG1-201	Known	Known	None	0.25	None	None	None	None
0e3f5235-4621-411c-aa98-eda1fcdbdf45	ONT_GM12878_R2	hg38_SIRV	chr16	89561016	89563042	+	5	589	44962	157695	ENSG00000167526.13	ENST00000393099.3	RPL13	RPL13-202	Known	Known	None	0.15000000596046448	None	None	None	None
9eb9131a-ac68-499f-b9ae-31ed4a2b44f7	ONT_GM12878_R1	hg38_SIRV	chr2	97648004	97648176	+	1	172	7022	448724	ENSG00000135940.6	ENCODEHT000448724	COX5B	ENCODEHT000448724	Known	ISM	None	0.15000000596046448	None	None	None	None
m54284U_191111_172039/130549322/ccs	PB_GM12878_R2	hg38_SIRV	chr4	189940898	189941071	+	1	199	14860	448705	ENSG00000109536.11	ENCODEHT000448705	FRG1	ENCODEHT000448705	Known	ISM	None	0.05000000074505806	None	None	None	None
0fd6239c-183f-4128-8b3a-e9c517fc2fcd	ONT_GM12878_R1	hg38_SIRV	chrX	72277206	72272613	-	7	861	56816	202345	ENSG00000198034.10	ENST00000316084.9	RPS4X	RPS4X-201	Known	Known	None	0.25	None	None	None	None
ca710f46-a4ae-45e2-9076-b0525a176a51	ONT_GM12878_R1	hg38_SIRV	chr5	150407314	150401659	-	7	1025	17186	429335	ENSG00000019582.14	ENCODEHT000429335	CD74	ENCODEHT000429335	Known	ISM	Suffix	0.30000001192092896	None	None	None	None
m54284U_191111_172039/14680986/ccs	PB_GM12878_R2	hg38_SIRV	chr7	118184164	118192172	+	4	521	22744	80028	ENSG00000128534.7	ENST00000249299.6	LSM8	LSM8-201	Known	Known	None	0.30000001192092896	None	None	None	None
40de9ac1-afe6-4d3f-a22b-e467999b12fa	ONT_GM12878_R2	hg38_SIRV	chr19	35648324	35658783	+	4	488	50714	181216	ENSG00000126267.9	ENST00000246554.7	COX6B1	COX6B1-201	Known	Known	None	0.20000000298023224	None	None	None	None
87de4c22-837d-467f-9d28-ae1801ff96b6	ONT_GM12878_R1	hg38_SIRV	chr11	65121825	65120636	-	4	459	32186	111114	ENSG00000149806.10	ENST00000531743.5	FAU	FAU-209	Known	Known	None	0.20000000298023224	None	None	None	None
m54284U_191110_105540/112592603/ccs	PB_GM12878_R1	hg38_SIRV	chr17	44899396	44850916	-	28	3309	46809	165062	ENSG00000108883.12	ENST00000426333.6	EFTUD2	EFTUD2-202	Known	Known	None	0.05000000074505806	None	None	None	None
96dfbaae-02db-4526-a763-df65b5cd4ebb	ONT_GM12878_R2	hg38_SIRV	chr1	42682443	42702338	+	8	1458	1339	4991	ENSG00000065978.18	ENST00000321358.11	YBX1	YBX1-201	Known	Known	None	0.25	None	None	None	None
9e1ea6ca-a180-4a2f-bc43-6886cb30390c	ONT_GM12878_R2	hg38_SIRV	chr2	97648011	97648184	+	1	173	7022	448724	ENSG00000135940.6	ENCODEHT000448724	COX5B	ENCODEHT000448724	Known	ISM	None	0.15000000596046448	None	None	None	None
9e93938d-ad0b-46ab-b86b-eef1441003ec	ONT_GM12878_R1	hg38_SIRV	chr3	101686697	101681103	-	6	527	10767	39642	ENSG00000114391.12	ENST00000394077.7	RPL24	RPL24-201	Known	Known	None	0.25	None	None	None	None
c8ee2851-ab23-4043-b456-00d07b7bcac7	ONT_GM12878_R2	hg38_SIRV	chr16	89561016	89563061	+	5	599	44962	157695	ENSG00000167526.13	ENST00000393099.3	RPL13	RPL13-202	Known	Known	None	0.25	None	None	None	None
d402f336-4178-4b02-b7e2-4ee7d814c40e	ONT_GM12878_R1	hg38_SIRV	chrX	72277207	72272613	-	7	862	56816	202345	ENSG00000198034.10	ENST00000316084.9	RPS4X	RPS4X-201	Known	Known	None	0.25	None	None	None	None
m54284U_191111_172039/130746903/ccs	PB_GM12878_R2	hg38_SIRV	chr4	189940873	189963189	+	9	974	14860	54042	ENSG00000109536.11	ENST00000226798.8	FRG1	FRG1-201	Known	Known	None	0.30000001192092896	None	None	None	None
0ef28d1d-3a65-45a7-af9e-d9ff08a99f36	ONT_GM12878_R2	hg38_SIRV	chr2	97648011	97648188	+	1	177	7022	448724	ENSG00000135940.6	ENCODEHT000448724	COX5B	ENCODEHT000448724	Known	ISM	None	0.15000000596046448	None	None	None	None
3d925708-a709-42bd-a23b-62daaaabd9dc	ONT_GM12878_R1	hg38_SIRV	chr11	65121568	65120638	-	3	296	32186	445365	ENSG00000149806.10	ENCODEHT000445365	FAU	ENCODEHT000445365	Known	ISM	Suffix	0.20000000298023224	None	None	None	None
m54284U_191110_105540/112592798/ccs	PB_GM12878_R1	hg38_SIRV	chr17	44899413	44850916	-	28	3326	46809	165062	ENSG00000108883.12	ENST00000426333.6	EFTUD2	EFTUD2-202	Known	Known	None	0.05000000074505806	None	None	None	None
8d2ffc4c-e2f7-420a-be31-df514efd6cfb	ONT_GM12878_R1	hg38_SIRV	chr5	150412742	150401648	-	8	1284	17186	61323	ENSG00000019582.14	ENST00000353334.10	CD74	CD74-202	Known	Known	None	0.30000001192092896	None	None	None	None
d8745eb9-e34a-44d0-b809-c577f6ecc9b7	ONT_GM12878_R2	hg38_SIRV	chr2	97648012	97648183	+	1	171	7022	448724	ENSG00000135940.6	ENCODEHT000448724	COX5B	ENCODEHT000448724	Known	ISM	None	0.15000000596046448	None	None	None	None
571373b2-b5d6-493d-9fb3-b59bd703703a	ONT_GM12878_R2	hg38_SIRV	chr1	42682443	42702266	+	8	1407	1339	4991	ENSG00000065978.18	ENST00000321358.11	YBX1	YBX1-201	Known	Known	None	0.44999998807907104	None	None	None	None
4cc16889-9749-4bb6-8791-d16d38a75f9b	ONT_GM12878_R1	hg38_SIRV	chrX	72277207	72272613	-	7	855	56816	202345	ENSG00000198034.10	ENST00000316084.9	RPS4X	RPS4X-201	Known	Known	None	0.25	None	None	None	None
392b3a1d-aaad-4472-9b44-bd6d8f65ca5d	ONT_GM12878_R1	hg38_SIRV	chr3	101686557	101681103	-	5	501	10767	39641	ENSG00000114391.12	ENST00000464595.1	RPL24	RPL24-202	Known	Known	None	0.25	None	None	None	None
m54284U_191111_172039/18418318/ccs	PB_GM12878_R2	hg38_SIRV	chr7	118184164	118192822	+	4	1171	22744	80028	ENSG00000128534.7	ENST00000249299.6	LSM8	LSM8-201	Known	Known	None	0.30000001192092896	None	None	None	None
m54284U_191110_105540/13896140/ccs	PB_GM12878_R1	hg38_SIRV	chr19	35648325	35658776	+	4	480	50714	181216	ENSG00000126267.9	ENST00000246554.7	COX6B1	COX6B1-201	Known	Known	None	0.30000001192092896	None	None	None	None
7716a4a5-cd03-4e42-9c98-8e2d60bb7ffd	ONT_GM12878_R2	hg38_SIRV	chr16	89561016	89563065	+	5	603	44962	157695	ENSG00000167526.13	ENST00000393099.3	RPL13	RPL13-202	Known	Known	None	0.15000000596046448	None	None	None	None
m54284U_191111_172039/157155853/ccs	PB_GM12878_R2	hg38_SIRV	chr4	189940873	189963189	+	9	974	14860	54042	ENSG00000109536.11	ENST00000226798.8	FRG1	FRG1-201	Known	Known	None	0.30000001192092896	None	None	None	None
8a78dc4e-e0c9-419e-8310-5dabf6e6cb7d	ONT_GM12878_R2	hg38_SIRV	chr2	97648047	97648185	+	1	131	7022	448724	ENSG00000135940.6	ENCODEHT000448724	COX5B	ENCODEHT000448724	Known	ISM	None	0.15000000596046448	None	None	None	None
m54284U_191110_105540/112920757/ccs	PB_GM12878_R1	hg38_SIRV	chr17	44899426	44850916	-	28	3328	46809	448409	ENSG00000108883.12	ENCODEHT000448409	EFTUD2	ENCODEHT000448409	Known	NNC	None	0.05000000074505806	None	None	None	None
2d2a2430-188f-4686-b730-77a7d5fd4f63	ONT_GM12878_R1	hg38_SIRV	chrX	72276258	72272721	-	6	872	56816	437179	ENSG00000198034.10	ENCODEHT000437179	RPS4X	ENCODEHT000437179	Known	ISM	Suffix	0.25	None	None	None	None
b62e6d74-c355-4ee2-90bd-326137129bf5	ONT_GM12878_R1	hg38_SIRV	chr11	65122117	65120636	-	5	476	32186	111113	ENSG00000149806.10	ENST00000529639.5	FAU	FAU-207	Known	Known	None	0.20000000298023224	None	None	None	None
43ae5911-98d2-4ba9-bf37-ba3c759b58f3	ONT_GM12878_R1	hg38_SIRV	chr5	150412681	150401648	-	8	1223	17186	61323	ENSG00000019582.14	ENST00000353334.10	CD74	CD74-202	Known	Known	None	0.30000001192092896	None	None	None	None
6252e570-b174-4d13-8f1d-c9514c46de4b	ONT_GM12878_R1	hg38_SIRV	chr2	97648050	97648184	+	1	134	7022	448724	ENSG00000135940.6	ENCODEHT000448724	COX5B	ENCODEHT000448724	Known	ISM	None	0.15000000596046448	None	None	None	None
6badbd32-175a-47fe-a193-c8f78e9b919c	ONT_GM12878_R1	hg38_SIRV	chr3	101686691	101681103	-	6	521	10767	39642	ENSG00000114391.12	ENST00000394077.7	RPL24	RPL24-201	Known	Known	None	0.25	None	None	None	None
m54284U_191111_172039/22678187/ccs	PB_GM12878_R2	hg38_SIRV	chr7	118184164	118192156	+	4	505	22744	80028	ENSG00000128534.7	ENST00000249299.6	LSM8	LSM8-201	Known	Known	None	0.4000000059604645	None	None	None	None
b8a5fe35-2bb6-44f4-aee2-5a615736e71f	ONT_GM12878_R2	hg38_SIRV	chr1	42682443	42702339	+	8	1488	1339	4991	ENSG00000065978.18	ENST00000321358.11	YBX1	YBX1-201	Known	Known	None	0.25	None	None	None	None
710e39ce-df05-44f6-b683-028cf7b6cf0b	ONT_GM12878_R2	hg38_SIRV	chr16	89561016	89563069	+	5	607	44962	157695	ENSG00000167526.13	ENST00000393099.3	RPL13	RPL13-202	Known	Known	None	0.10000000149011612	None	None	None	None
m54284U_191110_105540/17107558/ccs	PB_GM12878_R1	hg38_SIRV	chr19	35648325	35658774	+	4	478	50714	181216	ENSG00000126267.9	ENST00000246554.7	COX6B1	COX6B1-201	Known	Known	None	0.3499999940395355	None	None	None	None
m54284U_191111_172039/35390728/ccs	PB_GM12878_R2	hg38_SIRV	chr4	189940874	189963189	+	9	973	14860	54042	ENSG00000109536.11	ENST00000226798.8	FRG1	FRG1-201	Known	Known	None	0.30000001192092896	None	None	None	None
fd2b530e-bd3c-4e5f-841e-72a25bb2d9d8	ONT_GM12878_R1	hg38_SIRV	chr2	97648056	97648185	+	1	129	7022	448724	ENSG00000135940.6	ENCODEHT000448724	COX5B	ENCODEHT000448724	Known	ISM	None	0.15000000596046448	None	None	None	None
m54284U_191110_105540/115280543/ccs	PB_GM12878_R1	hg38_SIRV	chr17	44899416	44850916	-	28	3329	46809	165062	ENSG00000108883.12	ENST00000426333.6	EFTUD2	EFTUD2-202	Known	Known	None	0.05000000074505806	None	None	None	None
a0f2c570-a961-4389-a1c4-0bd0733a2047	ONT_GM12878_R1	hg38_SIRV	chrX	72276227	72272613	-	6	848	56816	427492	ENSG00000198034.10	ENCODEHT000427492	RPS4X	ENCODEHT000427492	Known	ISM	Both	0.25	None	None	None	None
f0012ee2-01dd-4f1b-8129-1291ec5ff61e	ONT_GM12878_R1	hg38_SIRV	chr11	65122115	65120636	-	5	489	32186	111113	ENSG00000149806.10	ENST00000529639.5	FAU	FAU-207	Known	Known	None	0.20000000298023224	None	None	None	None
7c144439-c559-4e78-898f-a3262cdf3a02	ONT_GM12878_R1	hg38_SIRV	chr5	150412737	150401648	-	8	1285	17186	61323	ENSG00000019582.14	ENST00000353334.10	CD74	CD74-202	Known	Known	None	0.30000001192092896	None	None	None	None
e7ddfb6a-8f13-44c0-ba38-113e96016228	ONT_GM12878_R2	hg38_SIRV	chr2	97648058	97648193	+	1	135	7022	448724	ENSG00000135940.6	ENCODEHT000448724	COX5B	ENCODEHT000448724	Known	ISM	None	0.15000000596046448	None	None	None	None
8195dc9b-bebd-4202-a6da-5f4c6b683120	ONT_GM12878_R1	hg38_SIRV	chrX	72276217	72272613	-	6	838	56816	427492	ENSG00000198034.10	ENCODEHT000427492	RPS4X	ENCODEHT000427492	Known	ISM	Both	0.25	None	None	None	None
m54284U_191110_105540/24838803/ccs	PB_GM12878_R1	hg38_SIRV	chr4	189940900	189960839	+	7	699	14860	448703	ENSG00000109536.11	ENCODEHT000448703	FRG1	ENCODEHT000448703	Known	ISM	Prefix	0.550000011920929	None	None	None	None
m54284U_191111_172039/24707877/ccs	PB_GM12878_R2	hg38_SIRV	chr7	118184164	118192153	+	4	502	22744	80028	ENSG00000128534.7	ENST00000249299.6	LSM8	LSM8-201	Known	Known	None	0.44999998807907104	None	None	None	None
m54284U_191110_105540/115607033/ccs	PB_GM12878_R1	hg38_SIRV	chr17	44899393	44850916	-	28	3306	46809	165062	ENSG00000108883.12	ENST00000426333.6	EFTUD2	EFTUD2-202	Known	Known	None	0.05000000074505806	None	None	None	None
5fcac69c-20d8-4015-bd25-3bd842929a10	ONT_GM12878_R1	hg38_SIRV	chr3	101682886	101681104	-	3	293	10767	443428	ENSG00000114391.12	ENCODEHT000443428	RPL24	ENCODEHT000443428	Known	ISM	Suffix	0.25	None	None	None	None
2e8736b9-032f-441c-b3e8-8949c4546a3e	ONT_GM12878_R2	hg38_SIRV	chr16	89561016	89563061	+	5	599	44962	157695	ENSG00000167526.13	ENST00000393099.3	RPL13	RPL13-202	Known	Known	None	0.25	None	None	None	None
3975c0d3-4dd9-4fe8-a9f9-9ee3bfc938d5	ONT_GM12878_R2	hg38_SIRV	chr1	42682443	42702344	+	8	1477	1339	4991	ENSG00000065978.18	ENST00000321358.11	YBX1	YBX1-201	Known	Known	None	0.30000001192092896	None	None	None	None
e5ef4fef-12ac-4069-9ba9-841ad2dd1f1b	ONT_GM12878_R1	hg38_SIRV	chr11	65122115	65120636	-	5	481	32186	111113	ENSG00000149806.10	ENST00000529639.5	FAU	FAU-207	Known	Known	None	0.20000000298023224	None	None	None	None
m54284U_191110_105540/20251139/ccs	PB_GM12878_R1	hg38_SIRV	chr19	35648325	35658772	+	4	476	50714	181216	ENSG00000126267.9	ENST00000246554.7	COX6B1	COX6B1-201	Known	Known	None	0.3499999940395355	None	None	None	None
1d417b09-ac97-449e-b9ff-cdcea5001cda	ONT_GM12878_R1	hg38_SIRV	chrX	72277207	72272613	-	7	848	56816	202345	ENSG00000198034.10	ENST00000316084.9	RPS4X	RPS4X-201	Known	Known	None	0.25	None	None	None	None
f643a9b8-a368-4522-a6ca-3cdc511fb74e	ONT_GM12878_R1	hg38_SIRV	chr5	150405210	150401653	-	4	852	17186	429358	ENSG00000019582.14	ENCODEHT000429358	CD74	ENCODEHT000429358	Known	ISM	Suffix	0.30000001192092896	None	None	None	None
m54284U_191111_172039/171574178/ccs	PB_GM12878_R2	hg38_SIRV	chr2	97651990	97650331	-	1	1660	95448	448725	ENCODEHG000095448	ENCODEHT000448725	ENCODEHG000095448	ENCODEHT000448725	Intergenic	Intergenic	None	0.8999999761581421	None	None	None	None
m54284U_191110_105540/156827920/ccs	PB_GM12878_R1	hg38_SIRV	chr4	189940875	189963198	+	9	981	14860	54042	ENSG00000109536.11	ENST00000226798.8	FRG1	FRG1-201	Known	Known	None	0.20000000298023224	None	None	None	None
m54284U_191110_105540/116130758/ccs	PB_GM12878_R1	hg38_SIRV	chr17	44899405	44850916	-	28	3318	46809	165062	ENSG00000108883.12	ENST00000426333.6	EFTUD2	EFTUD2-202	Known	Known	None	0.05000000074505806	None	None	None	None
d3f9ccf9-9883-4840-8ca0-de907644af10	ONT_GM12878_R1	hg38_SIRV	chr11	65122108	65120636	-	5	474	32186	111113	ENSG00000149806.10	ENST00000529639.5	FAU	FAU-207	Known	Known	None	0.20000000298023224	None	None	None	None
db0494a8-c30a-4312-abe8-6ca2d57dc161	ONT_GM12878_R2	hg38_SIRV	chr16	89561016	89563066	+	5	604	44962	157695	ENSG00000167526.13	ENST00000393099.3	RPL13	RPL13-202	Known	Known	None	0.10000000149011612	None	None	None	None
2df3069f-5dab-4615-a143-8ba8fae960e0	ONT_GM12878_R1	hg38_SIRV	chr3	101686711	101681104	-	5	497	10767	443346	ENSG00000114391.12	ENCODEHT000443346	RPL24	ENCODEHT000443346	Known	NNC	None	0.25	None	None	None	None
m54284U_191111_172039/27525696/ccs	PB_GM12878_R2	hg38_SIRV	chr7	118184164	118192138	+	4	487	22744	80028	ENSG00000128534.7	ENST00000249299.6	LSM8	LSM8-201	Known	Known	None	0.3499999940395355	None	None	None	None
6077ad32-7bc2-45c0-b672-29ad563cbcd2	ONT_GM12878_R1	hg38_SIRV	chrX	72275833	72272613	-	5	731	56816	427567	ENSG00000198034.10	ENCODEHT000427567	RPS4X	ENCODEHT000427567	Known	ISM	Both	0.25	None	None	None	None
c13d3768-b990-406f-89f8-400ecb50571e	ONT_GM12878_R2	hg38_SIRV	chr1	42682443	42702338	+	8	1481	1339	4991	ENSG00000065978.18	ENST00000321358.11	YBX1	YBX1-201	Known	Known	None	0.25	None	None	None	None
m54284U_191110_105540/22940177/ccs	PB_GM12878_R1	hg38_SIRV	chr19	35648325	35658781	+	4	485	50714	181216	ENSG00000126267.9	ENST00000246554.7	COX6B1	COX6B1-201	Known	Known	None	0.25	None	None	None	None
m54284U_191111_172039/19202248/ccs	PB_GM12878_R2	hg38_SIRV	chr4	189940900	189957501	+	6	650	14860	448711	ENSG00000109536.11	ENCODEHT000448711	FRG1	ENCODEHT000448711	Known	ISM	Prefix	0.550000011920929	None	None	None	None
f0258db4-9e82-426f-89f5-b5e01c1c3267	ONT_GM12878_R1	hg38_SIRV	chr5	150404781	150401655	-	3	749	17186	429340	ENSG00000019582.14	ENCODEHT000429340	CD74	ENCODEHT000429340	Known	ISM	Suffix	0.30000001192092896	None	None	None	None
m54284U_191110_105540/117574264/ccs	PB_GM12878_R1	hg38_SIRV	chr17	44899472	44850916	-	28	3385	46809	165062	ENSG00000108883.12	ENST00000426333.6	EFTUD2	EFTUD2-202	Known	Known	None	0.05000000074505806	None	None	None	None
59ab76ff-a755-47bf-ba27-5a9608103e69	ONT_GM12878_R1	hg38_SIRV	chr11	65122143	65120636	-	5	502	32186	111113	ENSG00000149806.10	ENST00000529639.5	FAU	FAU-207	Known	Known	None	0.20000000298023224	None	None	None	None
b3c4c0f9-6a64-4865-af9f-0c70f7fb9e97	ONT_GM12878_R1	hg38_SIRV	chrX	72277207	72272613	-	7	862	56816	202345	ENSG00000198034.10	ENST00000316084.9	RPS4X	RPS4X-201	Known	Known	None	0.25	None	None	None	None
c18d35e9-ad56-4742-8f8c-f2e48a8ff327	ONT_GM12878_R1	hg38_SIRV	chr2	97654696	97655341	+	1	653	95449	448726	ENCODEHG000095449	ENCODEHT000448726	ENCODEHG000095449	ENCODEHT000448726	Intergenic	Intergenic	None	0.4000000059604645	None	None	None	None
069bef80-c853-42ef-9076-bf67b7202b1b	ONT_GM12878_R2	hg38_SIRV	chr16	89561016	89563067	+	5	605	44962	157695	ENSG00000167526.13	ENST00000393099.3	RPL13	RPL13-202	Known	Known	None	0.10000000149011612	None	None	None	None
7ebe99d8-8710-43db-9a98-c18cc00cf8ae	ONT_GM12878_R1	hg38_SIRV	chr3	101686702	101681103	-	5	646	10767	39641	ENSG00000114391.12	ENST00000464595.1	RPL24	RPL24-202	Known	Known	None	0.25	None	None	None	None
m54284U_191111_172039/28576052/ccs	PB_GM12878_R2	hg38_SIRV	chr7	118184164	118192155	+	4	504	22744	80028	ENSG00000128534.7	ENST00000249299.6	LSM8	LSM8-201	Known	Known	None	0.44999998807907104	None	None	None	None
m54284U_191110_105540/6686536/ccs	PB_GM12878_R1	hg38_SIRV	chr4	189940876	189963189	+	9	971	14860	54042	ENSG00000109536.11	ENST00000226798.8	FRG1	FRG1-201	Known	Known	None	0.30000001192092896	None	None	None	None
68ff69ad-c93c-4ceb-863e-9de6226c24b3	ONT_GM12878_R2	hg38_SIRV	chr1	42682444	42702358	+	8	1473	1339	448226	ENSG00000065978.18	ENCODEHT000448226	YBX1	ENCODEHT000448226	Known	NIC	None	0.4000000059604645	None	None	None	None
m54284U_191110_105540/39846026/ccs	PB_GM12878_R1	hg38_SIRV	chr19	35648325	35658781	+	4	485	50714	181216	ENSG00000126267.9	ENST00000246554.7	COX6B1	COX6B1-201	Known	Known	None	0.25	None	None	None	None
d119b11e-b81c-44d8-a0f9-914f8e0887ad	ONT_GM12878_R1	hg38_SIRV	chrX	72277205	72272613	-	7	860	56816	202345	ENSG00000198034.10	ENST00000316084.9	RPS4X	RPS4X-201	Known	Known	None	0.25	None	None	None	None
m54284U_191110_105540/117900975/ccs	PB_GM12878_R1	hg38_SIRV	chr17	44899416	44850916	-	28	3329	46809	165062	ENSG00000108883.12	ENST00000426333.6	EFTUD2	EFTUD2-202	Known	Known	None	0.05000000074505806	None	None	None	None
6d943026-0a23-49a4-aae5-d31c1655c161	ONT_GM12878_R1	hg38_SIRV	chr11	65122114	65120636	-	5	480	32186	111113	ENSG00000149806.10	ENST00000529639.5	FAU	FAU-207	Known	Known	None	0.20000000298023224	None	None	None	None
eab93126-2ec2-49a3-a044-66f15a10e8c5	ONT_GM12878_R2	hg38_SIRV	chr1	42682439	42682683	+	1	103	1339	447975	ENSG00000065978.18	ENCODEHT000447975	YBX1	ENCODEHT000447975	Known	ISM	None	0.30000001192092896	None	None	None	None
7a8fee9c-390f-4b4b-8e98-8b4c830ce52f	ONT_GM12878_R1	hg38_SIRV	chr5	150412747	150401647	-	8	1056	17186	429812	ENSG00000019582.14	ENCODEHT000429812	CD74	ENCODEHT000429812	Known	NNC	None	0.30000001192092896	None	None	None	None
2bfeeb1b-e41d-43ca-a431-6e83ae327074	ONT_GM12878_R2	hg38_SIRV	chr16	89561016	89563061	+	5	599	44962	157695	ENSG00000167526.13	ENST00000393099.3	RPL13	RPL13-202	Known	Known	None	0.25	None	None	None	None
m54284U_191111_172039/33947656/ccs	PB_GM12878_R2	hg38_SIRV	chr7	118184164	118192152	+	4	501	22744	80028	ENSG00000128534.7	ENST00000249299.6	LSM8	LSM8-201	Known	Known	None	0.44999998807907104	None	None	None	None
m54284U_191111_172039/27396751/ccs	PB_GM12878_R2	hg38_SIRV	chr4	189940876	189963201	+	9	983	14860	54042	ENSG00000109536.11	ENST00000226798.8	FRG1	FRG1-201	Known	Known	None	0.30000001192092896	None	None	None	None
9e9fef09-91ea-4992-b29a-4fcda3a008db	ONT_GM12878_R1	hg38_SIRV	chrX	72276227	72272613	-	6	848	56816	427492	ENSG00000198034.10	ENCODEHT000427492	RPS4X	ENCODEHT000427492	Known	ISM	Both	0.25	None	None	None	None
a4cf8c3e-14ef-4e56-af8d-c94348f62237	ONT_GM12878_R1	hg38_SIRV	chr3	101686708	101681103	-	6	538	10767	39642	ENSG00000114391.12	ENST00000394077.7	RPL24	RPL24-201	Known	Known	None	0.25	None	None	None	None
m54284U_191110_105540/118554757/ccs	PB_GM12878_R1	hg38_SIRV	chr17	44899416	44850916	-	28	3329	46809	165062	ENSG00000108883.12	ENST00000426333.6	EFTUD2	EFTUD2-202	Known	Known	None	0.05000000074505806	None	None	None	None
a57a0a00-66f2-44ac-b39f-bb7008fbda28	ONT_GM12878_R1	hg38_SIRV	chr11	65122127	65120636	-	5	493	32186	111113	ENSG00000149806.10	ENST00000529639.5	FAU	FAU-207	Known	Known	None	0.20000000298023224	None	None	None	None
602ac87b-32b2-427d-b228-16f29a9a4c0d	ONT_GM12878_R1	hg38_SIRV	chr2	97658987	97655941	-	5	2065	7023	448727	ENSG00000115073.7	ENCODEHT000448727	ACTR1B	ENCODEHT000448727	Known	NIC	None	0.05000000074505806	None	None	None	None
m54284U_191110_105540/45089619/ccs	PB_GM12878_R1	hg38_SIRV	chr19	35648325	35658781	+	4	485	50714	181216	ENSG00000126267.9	ENST00000246554.7	COX6B1	COX6B1-201	Known	Known	None	0.25	None	None	None	None
c6d9a49a-ece8-4036-8169-914098b590f4	ONT_GM12878_R2	hg38_SIRV	chr1	42682443	42702346	+	8	1504	1339	4991	ENSG00000065978.18	ENST00000321358.11	YBX1	YBX1-201	Known	Known	None	0.25	None	None	None	None
b01b2964-03a7-42e8-8da9-3ab33e26415a	ONT_GM12878_R1	hg38_SIRV	chrX	72277229	72272613	-	7	884	56816	202345	ENSG00000198034.10	ENST00000316084.9	RPS4X	RPS4X-201	Known	Known	None	0.25	None	None	None	None
m54284U_191111_172039/36701752/ccs	PB_GM12878_R2	hg38_SIRV	chr7	118184164	118192824	+	4	1173	22744	80028	ENSG00000128534.7	ENST00000249299.6	LSM8	LSM8-201	Known	Known	None	0.30000001192092896	None	None	None	None
3f893298-d4f9-4a73-b8d3-cdba28e9f461	ONT_GM12878_R1	hg38_SIRV	chr5	150412743	150401648	-	8	1285	17186	61323	ENSG00000019582.14	ENST00000353334.10	CD74	CD74-202	Known	Known	None	0.30000001192092896	None	None	None	None
f1bb08fb-c6be-4776-91bd-1d12da83d8b6	ONT_GM12878_R2	hg38_SIRV	chr16	89561016	89563061	+	5	599	44962	157695	ENSG00000167526.13	ENST00000393099.3	RPL13	RPL13-202	Known	Known	None	0.25	None	None	None	None
m54284U_191111_172039/158795443/ccs	PB_GM12878_R2	hg38_SIRV	chr4	189940876	189963196	+	9	978	14860	54042	ENSG00000109536.11	ENST00000226798.8	FRG1	FRG1-201	Known	Known	None	0.20000000298023224	None	None	None	None
7bd259b0-2228-435e-85fa-0d0b867301ac	ONT_GM12878_R2	hg38_SIRV	chr16	89561016	89563068	+	3	1394	44962	448728	ENSG00000167526.13	ENCODEHT000448728	RPL13	ENCODEHT000448728	Known	NNC	None	0.10000000149011612	None	None	None	None
m54284U_191110_105540/123535488/ccs	PB_GM12878_R1	hg38_SIRV	chr17	44899395	44850916	-	28	3308	46809	165062	ENSG00000108883.12	ENST00000426333.6	EFTUD2	EFTUD2-202	Known	Known	None	0.05000000074505806	None	None	None	None
5765846e-6492-4542-b329-4775e789e524	ONT_GM12878_R1	hg38_SIRV	chr3	101686700	101681103	-	6	530	10767	39642	ENSG00000114391.12	ENST00000394077.7	RPL24	RPL24-201	Known	Known	None	0.25	None	None	None	None
0c69abbe-27bb-4b27-bc66-5f0139e84f7c	ONT_GM12878_R2	hg38_SIRV	chr11	65121825	65120636	-	4	459	32186	111114	ENSG00000149806.10	ENST00000531743.5	FAU	FAU-209	Known	Known	None	0.20000000298023224	None	None	None	None
6875ff95-3b98-4cba-b2c8-30c7368022c5	ONT_GM12878_R1	hg38_SIRV	chrX	72276226	72272613	-	6	847	56816	427492	ENSG00000198034.10	ENCODEHT000427492	RPS4X	ENCODEHT000427492	Known	ISM	Both	0.25	None	None	None	None
m54284U_191110_105540/47382684/ccs	PB_GM12878_R1	hg38_SIRV	chr19	35648325	35658781	+	4	485	50714	181216	ENSG00000126267.9	ENST00000246554.7	COX6B1	COX6B1-201	Known	Known	None	0.25	None	None	None	None
584f8241-2705-4056-aa40-a66e2c96d9de	ONT_GM12878_R2	hg38_SIRV	chr2	97656789	97655945	-	1	845	7023	448729	ENSG00000115073.7	ENCODEHT000448729	ACTR1B	ENCODEHT000448729	Known	ISM	None	0.05000000074505806	None	None	None	None
m54284U_191110_105540/98895062/ccs	PB_GM12878_R1	hg38_SIRV	chr4	189940877	189963198	+	9	979	14860	54042	ENSG00000109536.11	ENST00000226798.8	FRG1	FRG1-201	Known	Known	None	0.20000000298023224	None	None	None	None
m54284U_191111_172039/39455449/ccs	PB_GM12878_R2	hg38_SIRV	chr7	118184164	118192155	+	4	504	22744	80028	ENSG00000128534.7	ENST00000249299.6	LSM8	LSM8-201	Known	Known	None	0.44999998807907104	None	None	None	None
f0028dbd-bfc4-4ce3-b077-463b95d9e1ef	ONT_GM12878_R2	hg38_SIRV	chr1	42682443	42702338	+	8	1469	1339	4991	ENSG00000065978.18	ENST00000321358.11	YBX1	YBX1-201	Known	Known	None	0.25	None	None	None	None
1a9f7c5e-8c58-4f33-9d97-7f1d866abb7c	ONT_GM12878_R1	hg38_SIRV	chr5	150412739	150401648	-	8	1281	17186	61323	ENSG00000019582.14	ENST00000353334.10	CD74	CD74-202	Known	Known	None	0.30000001192092896	None	None	None	None
m54284U_191110_105540/123537420/ccs	PB_GM12878_R1	hg38_SIRV	chr17	44899392	44850916	-	28	3275	46809	165064	ENSG00000108883.12	ENST00000592576.5	EFTUD2	EFTUD2-223	Known	Known	None	0.05000000074505806	None	None	None	None
830310b8-64f5-4309-b340-cf9fb7ce9995	ONT_GM12878_R2	hg38_SIRV	chr16	89561016	89563074	+	5	612	44962	157695	ENSG00000167526.13	ENST00000393099.3	RPL13	RPL13-202	Known	Known	None	0.10000000149011612	None	None	None	None
bf8f35a4-fb8e-4a4a-8bd2-69f07724996a	ONT_GM12878_R1	hg38_SIRV	chrX	72277207	72272613	-	7	862	56816	202345	ENSG00000198034.10	ENST00000316084.9	RPS4X	RPS4X-201	Known	Known	None	0.25	None	None	None	None
26fb3e7a-9446-4d6d-9f4f-8c46584f2357	ONT_GM12878_R1	hg38_SIRV	chr3	101686689	101681103	-	6	519	10767	39642	ENSG00000114391.12	ENST00000394077.7	RPL24	RPL24-201	Known	Known	None	0.25	None	None	None	None
fef8f23e-293f-403a-856b-12952d2471da	ONT_GM12878_R2	hg38_SIRV	chr11	65121825	65120636	-	4	465	32186	111114	ENSG00000149806.10	ENST00000531743.5	FAU	FAU-209	Known	Known	None	0.20000000298023224	None	None	None	None
fa79074b-16ee-4b4b-a1eb-6403b4a6940d	ONT_GM12878_R2	hg38_SIRV	chr2	97658967	97655945	-	7	1680	7023	448730	ENSG00000115073.7	ENCODEHT000448730	ACTR1B	ENCODEHT000448730	Known	ISM	Suffix	0.05000000074505806	None	None	None	None
m54284U_191111_172039/84936971/ccs	PB_GM12878_R2	hg38_SIRV	chr4	189940877	189963187	+	9	968	14860	54042	ENSG00000109536.11	ENST00000226798.8	FRG1	FRG1-201	Known	Known	None	0.30000001192092896	None	None	None	None
m54284U_191110_105540/50069516/ccs	PB_GM12878_R1	hg38_SIRV	chr19	35648325	35658772	+	4	476	50714	181216	ENSG00000126267.9	ENST00000246554.7	COX6B1	COX6B1-201	Known	Known	None	0.3499999940395355	None	None	None	None
1b4d7f38-7d77-417e-ae6e-6e5ec0f986f1	ONT_GM12878_R1	hg38_SIRV	chrX	72277237	72272613	-	7	892	56816	202345	ENSG00000198034.10	ENST00000316084.9	RPS4X	RPS4X-201	Known	Known	None	0.25	None	None	None	None
m54284U_191110_105540/123666824/ccs	PB_GM12878_R1	hg38_SIRV	chr17	44899405	44850916	-	28	3318	46809	165062	ENSG00000108883.12	ENST00000426333.6	EFTUD2	EFTUD2-202	Known	Known	None	0.05000000074505806	None	None	None	None
2fda8c1e-9b53-49cf-8440-f482e4f02c06	ONT_GM12878_R1	hg38_SIRV	chr16	89561017	89563045	+	5	582	44962	157695	ENSG00000167526.13	ENST00000393099.3	RPL13	RPL13-202	Known	Known	None	0.15000000596046448	None	None	None	None
de067188-ee71-4ef7-9186-05379f61be19	ONT_GM12878_R2	hg38_SIRV	chr1	42682443	42702338	+	8	1478	1339	4991	ENSG00000065978.18	ENST00000321358.11	YBX1	YBX1-201	Known	Known	None	0.25	None	None	None	None
m54284U_191111_172039/45091550/ccs	PB_GM12878_R2	hg38_SIRV	chr7	118184164	118192155	+	4	504	22744	80028	ENSG00000128534.7	ENST00000249299.6	LSM8	LSM8-201	Known	Known	None	0.44999998807907104	None	None	None	None
m54284U_191110_105540/171444061/ccs	PB_GM12878_R1	hg38_SIRV	chr2	97663492	97655947	-	9	2376	7023	448731	ENSG00000115073.7	ENCODEHT000448731	ACTR1B	ENCODEHT000448731	Known	NNC	None	0.05000000074505806	None	None	None	None
b7b07386-f8c1-4666-8670-e7fd7624b080	ONT_GM12878_R1	hg38_SIRV	chr5	150412734	150401648	-	8	1270	17186	61323	ENSG00000019582.14	ENST00000353334.10	CD74	CD74-202	Known	Known	None	0.30000001192092896	None	None	None	None
0bec662b-f190-419c-af36-e3b4f22c65e1	ONT_GM12878_R2	hg38_SIRV	chr11	65122176	65120653	-	5	535	32186	445358	ENSG00000149806.10	ENCODEHT000445358	FAU	ENCODEHT000445358	Known	NNC	None	0.20000000298023224	None	None	None	None
a2f238d9-6478-43e7-9371-a6b96e3d15a5	ONT_GM12878_R1	hg38_SIRV	chr3	101686557	101681103	-	5	494	10767	39641	ENSG00000114391.12	ENST00000464595.1	RPL24	RPL24-202	Known	Known	None	0.25	None	None	None	None
6ec802e2-f75e-4b96-97e7-a2070e0d3d8b	ONT_GM12878_R1	hg38_SIRV	chrX	72277221	72272613	-	7	873	56816	427542	ENSG00000198034.10	ENCODEHT000427542	RPS4X	ENCODEHT000427542	Known	NNC	None	0.25	None	None	None	None
89867300-4a39-429f-b577-aa7c635f54b1	ONT_GM12878_R2	hg38_SIRV	chr2	97656537	97655966	-	1	413	7023	448729	ENSG00000115073.7	ENCODEHT000448729	ACTR1B	ENCODEHT000448729	Known	ISM	None	0.05000000074505806	None	None	None	None
m54284U_191111_172039/81658668/ccs	PB_GM12878_R2	hg38_SIRV	chr4	189940878	189963203	+	9	983	14860	54042	ENSG00000109536.11	ENST00000226798.8	FRG1	FRG1-201	Known	Known	None	0.25	None	None	None	None
m54284U_191110_105540/124453138/ccs	PB_GM12878_R1	hg38_SIRV	chr17	44899409	44850916	-	28	3322	46809	165062	ENSG00000108883.12	ENST00000426333.6	EFTUD2	EFTUD2-202	Known	Known	None	0.05000000074505806	None	None	None	None
m54284U_191110_105540/69993175/ccs	PB_GM12878_R1	hg38_SIRV	chr19	35648325	35658774	+	4	478	50714	181216	ENSG00000126267.9	ENST00000246554.7	COX6B1	COX6B1-201	Known	Known	None	0.3499999940395355	None	None	None	None
cf430510-5dbd-4296-b5ec-8df3505be6a8	ONT_GM12878_R1	hg38_SIRV	chr16	89561017	89563065	+	5	595	44962	157695	ENSG00000167526.13	ENST00000393099.3	RPL13	RPL13-202	Known	Known	None	0.15000000596046448	None	None	None	None
bc92c8c9-d588-4509-b7bd-988c0f56d186	ONT_GM12878_R1	hg38_SIRV	chrX	72277241	72272613	-	7	896	56816	202345	ENSG00000198034.10	ENST00000316084.9	RPS4X	RPS4X-201	Known	Known	None	0.25	None	None	None	None
ae3c7a88-dd24-47ed-9943-559f596f9be6	ONT_GM12878_R2	hg38_SIRV	chr1	42682443	42702338	+	8	1468	1339	4991	ENSG00000065978.18	ENST00000321358.11	YBX1	YBX1-201	Known	Known	None	0.25	None	None	None	None
1e384336-8d2a-4619-b793-fe88b1178085	ONT_GM12878_R2	hg38_SIRV	chr2	97656963	97655966	-	1	845	7023	448729	ENSG00000115073.7	ENCODEHT000448729	ACTR1B	ENCODEHT000448729	Known	ISM	None	0.05000000074505806	None	None	None	None
3ab1bb31-91b3-4f83-aee2-1e4f7631502f	ONT_GM12878_R1	hg38_SIRV	chr5	150412739	150401648	-	8	1281	17186	61323	ENSG00000019582.14	ENST00000353334.10	CD74	CD74-202	Known	Known	None	0.30000001192092896	None	None	None	None
m54284U_191111_172039/50464015/ccs	PB_GM12878_R2	hg38_SIRV	chr7	118184164	118189697	+	3	1552	22744	80029	ENSG00000128534.7	ENST00000424702.1	LSM8	LSM8-204	Known	Known	None	0.550000011920929	None	None	None	None
df4ad5f3-4af2-4b11-85cf-c7ec3c0ba6da	ONT_GM12878_R2	hg38_SIRV	chr11	65122118	65120636	-	5	477	32186	111113	ENSG00000149806.10	ENST00000529639.5	FAU	FAU-207	Known	Known	None	0.20000000298023224	None	None	None	None
15d3af14-45a6-4f6a-aa7e-898fb56f4aad	ONT_GM12878_R2	hg38_SIRV	chr1	42682439	42682725	+	1	145	1339	447975	ENSG00000065978.18	ENCODEHT000447975	YBX1	ENCODEHT000447975	Known	ISM	None	0.10000000149011612	None	None	None	None
986a0aca-145c-4db2-af88-ba1e3d1278a1	ONT_GM12878_R1	hg38_SIRV	chr3	101686706	101681103	-	5	650	10767	39641	ENSG00000114391.12	ENST00000464595.1	RPL24	RPL24-202	Known	Known	None	0.25	None	None	None	None
acd5ae23-572b-4aa1-9ebe-7c7a2e974ff6	ONT_GM12878_R2	hg38_SIRV	chr4	189940878	189963181	+	9	961	14860	54042	ENSG00000109536.11	ENST00000226798.8	FRG1	FRG1-201	Known	Known	None	0.30000001192092896	None	None	None	None
9a51f9f3-dc23-49f9-8395-8f43569ce885	ONT_GM12878_R1	hg38_SIRV	chrX	72277206	72272613	-	7	861	56816	202345	ENSG00000198034.10	ENST00000316084.9	RPS4X	RPS4X-201	Known	Known	None	0.25	None	None	None	None
98f1bef4-fc62-4ef8-986f-9d62a9cd5501	ONT_GM12878_R2	hg38_SIRV	chr2	97656979	97655966	-	1	855	7023	448729	ENSG00000115073.7	ENCODEHT000448729	ACTR1B	ENCODEHT000448729	Known	ISM	None	0.05000000074505806	None	None	None	None
m54284U_191110_105540/124519574/ccs	PB_GM12878_R1	hg38_SIRV	chr17	44899405	44850916	-	28	3310	46809	165062	ENSG00000108883.12	ENST00000426333.6	EFTUD2	EFTUD2-202	Known	Known	None	0.05000000074505806	None	None	None	None
3be95f04-301e-496d-b442-db2c5d0ae86d	ONT_GM12878_R2	hg38_SIRV	chr16	89561017	89563048	+	5	585	44962	157695	ENSG00000167526.13	ENST00000393099.3	RPL13	RPL13-202	Known	Known	None	0.20000000298023224	None	None	None	None
m54284U_191110_105540/56427100/ccs	PB_GM12878_R1	hg38_SIRV	chr4	189940904	189941071	+	1	193	14860	448705	ENSG00000109536.11	ENCODEHT000448705	FRG1	ENCODEHT000448705	Known	ISM	None	0.05000000074505806	None	None	None	None
m54284U_191110_105540/80086760/ccs	PB_GM12878_R1	hg38_SIRV	chr19	35648325	35658781	+	4	485	50714	181216	ENSG00000126267.9	ENST00000246554.7	COX6B1	COX6B1-201	Known	Known	None	0.25	None	None	None	None
7ccb5c42-6102-4d72-8607-a83a8c52668b	ONT_GM12878_R1	hg38_SIRV	chrX	72276227	72272613	-	6	842	56816	427492	ENSG00000198034.10	ENCODEHT000427492	RPS4X	ENCODEHT000427492	Known	ISM	Both	0.25	None	None	None	None
1a699e29-4481-4631-b4bf-4d960e8b849b	ONT_GM12878_R2	hg38_SIRV	chr1	42682443	42702337	+	8	1486	1339	4991	ENSG00000065978.18	ENST00000321358.11	YBX1	YBX1-201	Known	Known	None	0.25	None	None	None	None
a950adf7-ddfa-4026-aeaf-eca4841360ac	ONT_GM12878_R1	hg38_SIRV	chr5	150412754	150401648	-	6	1112	17186	61322	ENSG00000019582.14	ENST00000377795.7	CD74	CD74-203	Known	Known	None	0.30000001192092896	None	None	None	None
m54284U_191110_105540/124520028/ccs	PB_GM12878_R1	hg38_SIRV	chr17	44899445	44850916	-	28	3358	46809	165062	ENSG00000108883.12	ENST00000426333.6	EFTUD2	EFTUD2-202	Known	Known	None	0.05000000074505806	None	None	None	None
m54284U_191111_172039/54789271/ccs	PB_GM12878_R2	hg38_SIRV	chr7	118184164	118192155	+	4	504	22744	80028	ENSG00000128534.7	ENST00000249299.6	LSM8	LSM8-201	Known	Known	None	0.44999998807907104	None	None	None	None
1ea88715-a778-411e-aae1-860cef072ee1	ONT_GM12878_R1	hg38_SIRV	chrX	72277207	72272613	-	7	862	56816	202345	ENSG00000198034.10	ENST00000316084.9	RPS4X	RPS4X-201	Known	Known	None	0.25	None	None	None	None
08d04e65-d746-46db-ae71-746622017264	ONT_GM12878_R1	hg38_SIRV	chr3	101686557	101681103	-	5	501	10767	39641	ENSG00000114391.12	ENST00000464595.1	RPL24	RPL24-202	Known	Known	None	0.25	None	None	None	None
8a8f8d3c-e916-436b-a1ff-1926fbe5f4d8	ONT_GM12878_R2	hg38_SIRV	chr11	65122126	65120636	-	5	492	32186	111113	ENSG00000149806.10	ENST00000529639.5	FAU	FAU-207	Known	Known	None	0.20000000298023224	None	None	None	None
864d0f56-a3db-4fdd-ab9a-9fb1bfbaca00	ONT_GM12878_R2	hg38_SIRV	chr2	97664003	97655948	-	11	2154	7023	24544	ENSG00000115073.7	ENST00000289228.6	ACTR1B	ACTR1B-201	Known	Known	None	0.05000000074505806	None	None	None	None
m54284U_191110_105540/81855022/ccs	PB_GM12878_R1	hg38_SIRV	chr4	189940879	189963199	+	9	978	14860	54042	ENSG00000109536.11	ENST00000226798.8	FRG1	FRG1-201	Known	Known	None	0.25	None	None	None	None
m54284U_191111_172039/33882513/ccs	PB_GM12878_R2	hg38_SIRV	chr2	97663957	97655949	-	11	2130	7023	448732	ENSG00000115073.7	ENCODEHT000448732	ACTR1B	ENCODEHT000448732	Known	NNC	None	0.0	None	None	None	None
4ad43916-e447-4d76-a790-a27652d74034	ONT_GM12878_R2	hg38_SIRV	chr16	89561017	89563054	+	5	591	44962	157695	ENSG00000167526.13	ENST00000393099.3	RPL13	RPL13-202	Known	Known	None	0.25	None	None	None	None
c6d2f6ba-052d-4b9f-a9e6-c2d0fabea372	ONT_GM12878_R2	hg38_SIRV	chr1	42682443	42702330	+	8	1479	1339	4991	ENSG00000065978.18	ENST00000321358.11	YBX1	YBX1-201	Known	Known	None	0.5	None	None	None	None
m54284U_191110_105540/176424640/ccs	PB_GM12878_R1	hg38_SIRV	chr4	189940904	189941071	+	1	193	14860	448705	ENSG00000109536.11	ENCODEHT000448705	FRG1	ENCODEHT000448705	Known	ISM	None	0.05000000074505806	None	None	None	None
m54284U_191110_105540/87755314/ccs	PB_GM12878_R1	hg38_SIRV	chr19	35648325	35658773	+	4	477	50714	181216	ENSG00000126267.9	ENST00000246554.7	COX6B1	COX6B1-201	Known	Known	None	0.3499999940395355	None	None	None	None
3874a9e5-b515-483b-b09e-de15d7de6f40	ONT_GM12878_R1	hg38_SIRV	chrX	72277205	72272613	-	7	869	56816	202345	ENSG00000198034.10	ENST00000316084.9	RPS4X	RPS4X-201	Known	Known	None	0.25	None	None	None	None
m54284U_191110_105540/126091399/ccs	PB_GM12878_R1	hg38_SIRV	chr17	44899444	44850916	-	28	3357	46809	165062	ENSG00000108883.12	ENST00000426333.6	EFTUD2	EFTUD2-202	Known	Known	None	0.05000000074505806	None	None	None	None
m54284U_191111_172039/59834861/ccs	PB_GM12878_R2	hg38_SIRV	chr7	118184164	118192153	+	4	502	22744	80028	ENSG00000128534.7	ENST00000249299.6	LSM8	LSM8-201	Known	Known	None	0.44999998807907104	None	None	None	None
60886306-2091-4d26-91e5-eb4f6552aab2	ONT_GM12878_R1	hg38_SIRV	chr5	150412740	150401648	-	8	1275	17186	61323	ENSG00000019582.14	ENST00000353334.10	CD74	CD74-202	Known	Known	None	0.30000001192092896	None	None	None	None
93209f63-e02c-443e-877a-cbb4202cfc4a	ONT_GM12878_R1	hg38_SIRV	chr3	101686707	101681103	-	6	537	10767	39642	ENSG00000114391.12	ENST00000394077.7	RPL24	RPL24-201	Known	Known	None	0.25	None	None	None	None
0d7ff23d-360d-47c4-bc30-eb4dc869b2b0	ONT_GM12878_R2	hg38_SIRV	chr11	65122177	65120636	-	5	543	32186	111113	ENSG00000149806.10	ENST00000529639.5	FAU	FAU-207	Known	Known	None	0.20000000298023224	None	None	None	None
e420b118-7e1c-4575-b88e-1b34beca4a32	ONT_GM12878_R1	hg38_SIRV	chr16	89561018	89563061	+	5	597	44962	157695	ENSG00000167526.13	ENST00000393099.3	RPL13	RPL13-202	Known	Known	None	0.25	None	None	None	None
a66a1de7-956c-47c9-a7ec-1737b34a5504	ONT_GM12878_R1	hg38_SIRV	chrX	72277248	72272724	-	7	850	56816	427799	ENSG00000198034.10	ENCODEHT000427799	RPS4X	ENCODEHT000427799	Known	NNC	None	0.25	None	None	None	None
bf398c40-9e9e-4286-b8bc-d947f086e5da	ONT_GM12878_R1	hg38_SIRV	chr5	150401990	150401653	-	1	319	17186	429365	ENSG00000019582.14	ENCODEHT000429365	CD74	ENCODEHT000429365	Known	Genomic	None	0.30000001192092896	None	None	None	None
m54284U_191111_172039/52299851/ccs	PB_GM12878_R2	hg38_SIRV	chr4	189940879	189963199	+	9	978	14860	54042	ENSG00000109536.11	ENST00000226798.8	FRG1	FRG1-201	Known	Known	None	0.25	None	None	None	None
6ba552e0-1d9e-489d-8ed2-673ee58ce953	ONT_GM12878_R2	hg38_SIRV	chr2	97658508	97655961	-	6	1460	7023	448733	ENSG00000115073.7	ENCODEHT000448733	ACTR1B	ENCODEHT000448733	Known	ISM	Suffix	0.0	None	None	None	None
725c0c0f-2742-448f-887c-3ee7a6629e23	ONT_GM12878_R2	hg38_SIRV	chr1	42682443	42702338	+	8	1472	1339	4991	ENSG00000065978.18	ENST00000321358.11	YBX1	YBX1-201	Known	Known	None	0.25	None	None	None	None
m54284U_191110_105540/88410785/ccs	PB_GM12878_R1	hg38_SIRV	chr19	35648325	35658774	+	4	478	50714	181216	ENSG00000126267.9	ENST00000246554.7	COX6B1	COX6B1-201	Known	Known	None	0.3499999940395355	None	None	None	None
m54284U_191111_172039/62587910/ccs	PB_GM12878_R2	hg38_SIRV	chr7	118184164	118192151	+	4	500	22744	80028	ENSG00000128534.7	ENST00000249299.6	LSM8	LSM8-201	Known	Known	None	0.5	None	None	None	None
m54284U_191110_105540/127797337/ccs	PB_GM12878_R1	hg38_SIRV	chr17	44860160	44850917	-	11	1556	46809	448405	ENSG00000108883.12	ENCODEHT000448405	EFTUD2	ENCODEHT000448405	Known	ISM	Suffix	0.05000000074505806	None	None	None	None
13765b75-9adb-4c22-81ce-cf7452c67d30	ONT_GM12878_R2	hg38_SIRV	chr11	65121825	65120636	-	4	450	32186	111114	ENSG00000149806.10	ENST00000531743.5	FAU	FAU-209	Known	Known	None	0.20000000298023224	None	None	None	None
caa2a208-1a38-428f-9d0c-dc46afbafb6b	ONT_GM12878_R1	hg38_SIRV	chrX	72277207	72272613	-	7	862	56816	202345	ENSG00000198034.10	ENST00000316084.9	RPS4X	RPS4X-201	Known	Known	None	0.25	None	None	None	None
m54284U_191111_172039/65996642/ccs	PB_GM12878_R2	hg38_SIRV	chr4	189940879	189963188	+	9	967	14860	54042	ENSG00000109536.11	ENST00000226798.8	FRG1	FRG1-201	Known	Known	None	0.30000001192092896	None	None	None	None
56180950-d30d-4b4c-86b3-6516cec728f2	ONT_GM12878_R1	hg38_SIRV	chr3	101686693	101681103	-	6	517	10767	39642	ENSG00000114391.12	ENST00000394077.7	RPL24	RPL24-201	Known	Known	None	0.25	None	None	None	None
e0420cb4-6750-4973-bab8-f2d338372cdc	ONT_GM12878_R2	hg38_SIRV	chr2	97656881	97655979	-	1	730	7023	448729	ENSG00000115073.7	ENCODEHT000448729	ACTR1B	ENCODEHT000448729	Known	ISM	None	0.0	None	None	None	None
99b26185-fa3d-4549-b416-9fd32288ba31	ONT_GM12878_R1	hg38_SIRV	chr16	89561018	89563054	+	5	590	44962	157695	ENSG00000167526.13	ENST00000393099.3	RPL13	RPL13-202	Known	Known	None	0.25	None	None	None	None
4c50299f-8218-4b01-b1b5-4b6fd11e5eba	ONT_GM12878_R1	hg38_SIRV	chr4	189940879	189963189	+	9	961	14860	448734	ENSG00000109536.11	ENCODEHT000448734	FRG1	ENCODEHT000448734	Known	NNC	None	0.30000001192092896	None	None	None	None
595aa1f0-7154-418b-a4de-228ec952d8c6	ONT_GM12878_R1	hg38_SIRV	chr5	150412744	150401648	-	8	1286	17186	61323	ENSG00000019582.14	ENST00000353334.10	CD74	CD74-202	Known	Known	None	0.30000001192092896	None	None	None	None
m54284U_191111_172039/63047972/ccs	PB_GM12878_R2	hg38_SIRV	chr7	118184164	118192823	+	4	1172	22744	80028	ENSG00000128534.7	ENST00000249299.6	LSM8	LSM8-201	Known	Known	None	0.30000001192092896	None	None	None	None
6410ebd7-f244-4700-b460-1e7552af8804	ONT_GM12878_R1	hg38_SIRV	chr4	189940879	189963189	+	9	970	14860	448735	ENSG00000109536.11	ENCODEHT000448735	FRG1	ENCODEHT000448735	Known	NNC	None	0.30000001192092896	None	None	None	None
m54284U_191110_105540/128387050/ccs	PB_GM12878_R1	hg38_SIRV	chr17	44899430	44850916	-	28	3343	46809	165062	ENSG00000108883.12	ENST00000426333.6	EFTUD2	EFTUD2-202	Known	Known	None	0.05000000074505806	None	None	None	None
549d6970-9cf8-4c18-83eb-c2c0b2dbb2fd	ONT_GM12878_R1	hg38_SIRV	chrX	72276232	72272722	-	6	846	56816	434145	ENSG00000198034.10	ENCODEHT000434145	RPS4X	ENCODEHT000434145	Known	ISM	Suffix	0.25	None	None	None	None
931a21c7-98d7-42e1-b170-6f9ff1812043	ONT_GM12878_R2	hg38_SIRV	chr1	42682443	42702255	+	8	1404	1339	4991	ENSG00000065978.18	ENST00000321358.11	YBX1	YBX1-201	Known	Known	None	0.30000001192092896	None	None	None	None
m54284U_191110_105540/93126748/ccs	PB_GM12878_R1	hg38_SIRV	chr19	35648325	35658771	+	4	475	50714	181216	ENSG00000126267.9	ENST00000246554.7	COX6B1	COX6B1-201	Known	Known	None	0.3499999940395355	None	None	None	None
872f2402-61d2-45b8-80d6-12d86d74d872	ONT_GM12878_R2	hg38_SIRV	chr11	65122125	65120636	-	3	1128	32186	111121	ENSG00000149806.10	ENST00000434372.2	FAU	FAU-202	Known	Known	None	0.20000000298023224	None	None	None	None
94ab7845-5751-4f20-a17a-6ca5dc461108	ONT_GM12878_R1	hg38_SIRV	chrX	72277206	72272613	-	7	860	56816	202345	ENSG00000198034.10	ENST00000316084.9	RPS4X	RPS4X-201	Known	Known	None	0.25	None	None	None	None
b0785a06-0e15-449d-a936-d300b28727a0	ONT_GM12878_R1	hg38_SIRV	chr16	89561018	89563061	+	5	597	44962	157695	ENSG00000167526.13	ENST00000393099.3	RPL13	RPL13-202	Known	Known	None	0.25	None	None	None	None
m54284U_191111_172039/102433098/ccs	PB_GM12878_R2	hg38_SIRV	chr2	97663942	97655963	-	11	2078	7023	24544	ENSG00000115073.7	ENST00000289228.6	ACTR1B	ACTR1B-201	Known	Known	None	0.0	None	None	None	None
m54284U_191111_172039/65798829/ccs	PB_GM12878_R2	hg38_SIRV	chr7	118184164	118192149	+	4	498	22744	80028	ENSG00000128534.7	ENST00000249299.6	LSM8	LSM8-201	Known	Known	None	0.5	None	None	None	None
683bd4b3-1d1e-4904-841d-d4de599f35e2	ONT_GM12878_R1	hg38_SIRV	chr3	101686701	101681103	-	6	524	10767	39642	ENSG00000114391.12	ENST00000394077.7	RPL24	RPL24-201	Known	Known	None	0.25	None	None	None	None
9280dd24-4ded-4992-a286-7f8df2212839	ONT_GM12878_R2	hg38_SIRV	chr4	189940879	189963203	+	9	975	14860	54042	ENSG00000109536.11	ENST00000226798.8	FRG1	FRG1-201	Known	Known	None	0.25	None	None	None	None
113c47e1-d85b-4454-9dd2-e158013521ec	ONT_GM12878_R1	hg38_SIRV	chr5	150412740	150401648	-	8	1282	17186	61323	ENSG00000019582.14	ENST00000353334.10	CD74	CD74-202	Known	Known	None	0.30000001192092896	None	None	None	None
398b31fe-1086-4d0f-86c4-a83c4ef72333	ONT_GM12878_R1	hg38_SIRV	chrX	72277206	72272613	-	7	861	56816	202345	ENSG00000198034.10	ENST00000316084.9	RPS4X	RPS4X-201	Known	Known	None	0.25	None	None	None	None
89a130d9-a92a-4c0a-9a3a-24e09aa709c4	ONT_GM12878_R2	hg38_SIRV	chr1	42682443	42702338	+	8	1452	1339	4991	ENSG00000065978.18	ENST00000321358.11	YBX1	YBX1-201	Known	Known	None	0.25	None	None	None	None
m54284U_191110_105540/128713746/ccs	PB_GM12878_R1	hg38_SIRV	chr17	44899419	44850916	-	28	3332	46809	165062	ENSG00000108883.12	ENST00000426333.6	EFTUD2	EFTUD2-202	Known	Known	None	0.05000000074505806	None	None	None	None
m54284U_191110_105540/140184307/ccs	PB_GM12878_R1	hg38_SIRV	chr19	35648325	35658771	+	4	475	50714	181216	ENSG00000126267.9	ENST00000246554.7	COX6B1	COX6B1-201	Known	Known	None	0.3499999940395355	None	None	None	None
66784100-4776-48f2-8e2f-2907c5c4b36c	ONT_GM12878_R1	hg38_SIRV	chr5	150402110	150401653	-	1	445	17186	429365	ENSG00000019582.14	ENCODEHT000429365	CD74	ENCODEHT000429365	Known	Genomic	None	0.30000001192092896	None	None	None	None
6df0cff5-03b3-460a-9f64-1917bf20a7ca	ONT_GM12878_R2	hg38_SIRV	chr11	65121825	65120636	-	4	459	32186	111114	ENSG00000149806.10	ENST00000531743.5	FAU	FAU-209	Known	Known	None	0.20000000298023224	None	None	None	None
52f4c62b-4964-4990-8753-d76ec1bcf410	ONT_GM12878_R1	hg38_SIRV	chr16	89560991	89563080	+	5	617	44962	433748	ENSG00000167526.13	ENCODEHT000433748	RPL13	ENCODEHT000433748	Known	ISM	Suffix	0.05000000074505806	None	None	None	None
m54284U_191111_172039/66259218/ccs	PB_GM12878_R2	hg38_SIRV	chr7	118184164	118193840	+	4	2189	22744	80028	ENSG00000128534.7	ENST00000249299.6	LSM8	LSM8-201	Known	Known	None	0.6000000238418579	None	None	None	None
m54284U_191111_172039/138414199/ccs	PB_GM12878_R2	hg38_SIRV	chr4	189940880	189963203	+	9	981	14860	54042	ENSG00000109536.11	ENST00000226798.8	FRG1	FRG1-201	Known	Known	None	0.25	None	None	None	None
1b712113-697f-431e-ab42-fb990f7d43fb	ONT_GM12878_R1	hg38_SIRV	chrX	72277207	72272613	-	7	862	56816	202345	ENSG00000198034.10	ENST00000316084.9	RPS4X	RPS4X-201	Known	Known	None	0.25	None	None	None	None
m54284U_191111_172039/160630902/ccs	PB_GM12878_R2	hg38_SIRV	chr2	97663942	97655963	-	11	2078	7023	24544	ENSG00000115073.7	ENST00000289228.6	ACTR1B	ACTR1B-201	Known	Known	None	0.0	None	None	None	None
cf870ab8-e72a-4584-8c43-40461c0cebb5	ONT_GM12878_R1	hg38_SIRV	chr3	101686695	101681103	-	6	525	10767	39642	ENSG00000114391.12	ENST00000394077.7	RPL24	RPL24-201	Known	Known	None	0.25	None	None	None	None
m54284U_191110_105540/146080533/ccs	PB_GM12878_R1	hg38_SIRV	chr19	35648325	35658769	+	4	473	50714	181216	ENSG00000126267.9	ENST00000246554.7	COX6B1	COX6B1-201	Known	Known	None	0.4000000059604645	None	None	None	None
aeb9585d-a540-4918-a968-3fd8b787e5a5	ONT_GM12878_R1	hg38_SIRV	chr2	97656932	97655981	-	1	799	7023	448729	ENSG00000115073.7	ENCODEHT000448729	ACTR1B	ENCODEHT000448729	Known	ISM	None	0.0	None	None	None	None
m54284U_191110_105540/129565068/ccs	PB_GM12878_R1	hg38_SIRV	chr17	44899430	44850916	-	28	3343	46809	165062	ENSG00000108883.12	ENST00000426333.6	EFTUD2	EFTUD2-202	Known	Known	None	0.05000000074505806	None	None	None	None
05f8d703-d02b-4abe-824f-5496c6aef59f	ONT_GM12878_R2	hg38_SIRV	chr1	42682443	42702338	+	8	1480	1339	4991	ENSG00000065978.18	ENST00000321358.11	YBX1	YBX1-201	Known	Known	None	0.25	None	None	None	None
b8696a92-f127-4573-9022-056c135cb037	ONT_GM12878_R1	hg38_SIRV	chrX	72277234	72272613	-	7	895	56816	202345	ENSG00000198034.10	ENST00000316084.9	RPS4X	RPS4X-201	Known	Known	None	0.25	None	None	None	None
81275b32-81a9-4522-b8e9-ca51536c3314	ONT_GM12878_R1	hg38_SIRV	chr5	150404781	150401655	-	3	756	17186	429340	ENSG00000019582.14	ENCODEHT000429340	CD74	ENCODEHT000429340	Known	ISM	Suffix	0.30000001192092896	None	None	None	None
688347f9-d291-42c6-af66-c882293ab615	ONT_GM12878_R1	hg38_SIRV	chr16	89561018	89563066	+	5	602	44962	157695	ENSG00000167526.13	ENST00000393099.3	RPL13	RPL13-202	Known	Known	None	0.10000000149011612	None	None	None	None
m54284U_191111_172039/74515851/ccs	PB_GM12878_R2	hg38_SIRV	chr7	118184164	118193839	+	4	2188	22744	80028	ENSG00000128534.7	ENST00000249299.6	LSM8	LSM8-201	Known	Known	None	0.6499999761581421	None	None	None	None
0ba45603-17da-4b0e-bfdc-f3947ebee34c	ONT_GM12878_R2	hg38_SIRV	chr4	189940885	189963231	+	9	987	14860	448721	ENSG00000109536.11	ENCODEHT000448721	FRG1	ENCODEHT000448721	Known	NNC	None	0.25	None	None	None	None
3acccac8-1178-4507-aff0-514191465409	ONT_GM12878_R2	hg38_SIRV	chr11	65121799	65120636	-	4	433	32186	111114	ENSG00000149806.10	ENST00000531743.5	FAU	FAU-209	Known	Known	None	0.20000000298023224	None	None	None	None
m54284U_191110_105540/147588260/ccs	PB_GM12878_R1	hg38_SIRV	chr19	35648325	35658781	+	4	485	50714	181216	ENSG00000126267.9	ENST00000246554.7	COX6B1	COX6B1-201	Known	Known	None	0.25	None	None	None	None
fd05c8cb-b70d-411e-93d7-5f2a58aeb648	ONT_GM12878_R1	hg38_SIRV	chrX	72276227	72272613	-	6	842	56816	427492	ENSG00000198034.10	ENCODEHT000427492	RPS4X	ENCODEHT000427492	Known	ISM	Both	0.25	None	None	None	None
cf5c6fb4-bbd0-4923-acf5-95f4ce655b53	ONT_GM12878_R1	hg38_SIRV	chr3	101686702	101681103	-	6	532	10767	39642	ENSG00000114391.12	ENST00000394077.7	RPL24	RPL24-201	Known	Known	None	0.25	None	None	None	None
m54284U_191110_105540/129696084/ccs	PB_GM12878_R1	hg38_SIRV	chr17	44899416	44850916	-	28	3329	46809	165062	ENSG00000108883.12	ENST00000426333.6	EFTUD2	EFTUD2-202	Known	Known	None	0.05000000074505806	None	None	None	None
c69d7a42-e0b3-4ae9-b60c-cdb0212df292	ONT_GM12878_R1	hg38_SIRV	chr2	97663979	97655963	-	11	2108	7023	24544	ENSG00000115073.7	ENST00000289228.6	ACTR1B	ACTR1B-201	Known	Known	None	0.0	None	None	None	None
4f31625c-b189-4779-a7e9-b2d05b40fd0b	ONT_GM12878_R2	hg38_SIRV	chr1	42682443	42702338	+	8	1437	1339	4991	ENSG00000065978.18	ENST00000321358.11	YBX1	YBX1-201	Known	Known	None	0.25	None	None	None	None
9437364e-4ae6-4eec-b398-164b1bb4d74e	ONT_GM12878_R2	hg38_SIRV	chr4	189940872	189963193	+	9	967	14860	448735	ENSG00000109536.11	ENCODEHT000448735	FRG1	ENCODEHT000448735	Known	NNC	None	0.20000000298023224	None	None	None	None
1bbee759-40ca-4e92-acdd-6ebc06f3a1b1	ONT_GM12878_R1	hg38_SIRV	chr16	89561018	89563074	+	5	610	44962	157695	ENSG00000167526.13	ENST00000393099.3	RPL13	RPL13-202	Known	Known	None	0.10000000149011612	None	None	None	None
m54284U_191111_172039/76350360/ccs	PB_GM12878_R2	hg38_SIRV	chr7	118184164	118192153	+	4	502	22744	80028	ENSG00000128534.7	ENST00000249299.6	LSM8	LSM8-201	Known	Known	None	0.44999998807907104	None	None	None	None
587b068f-b13c-48f4-9628-5332e923ed06	ONT_GM12878_R2	hg38_SIRV	chr11	65122116	65120636	-	5	482	32186	111113	ENSG00000149806.10	ENST00000529639.5	FAU	FAU-207	Known	Known	None	0.20000000298023224	None	None	None	None
a190184b-ab15-456d-bdd5-11880780ec3a	ONT_GM12878_R1	hg38_SIRV	chr5	150412741	150401648	-	8	1283	17186	61323	ENSG00000019582.14	ENST00000353334.10	CD74	CD74-202	Known	Known	None	0.30000001192092896	None	None	None	None
d04fe705-76cd-42c3-86dd-b073b708005e	ONT_GM12878_R1	hg38_SIRV	chrX	72276227	72272613	-	6	848	56816	427492	ENSG00000198034.10	ENCODEHT000427492	RPS4X	ENCODEHT000427492	Known	ISM	Both	0.25	None	None	None	None
m54284U_191110_105540/151258548/ccs	PB_GM12878_R1	hg38_SIRV	chr19	35648325	35658774	+	4	478	50714	181216	ENSG00000126267.9	ENST00000246554.7	COX6B1	COX6B1-201	Known	Known	None	0.3499999940395355	None	None	None	None
m54284U_191110_105540/131007598/ccs	PB_GM12878_R1	hg38_SIRV	chr17	44899625	44850916	-	28	3538	46809	165062	ENSG00000108883.12	ENST00000426333.6	EFTUD2	EFTUD2-202	Known	Known	None	0.05000000074505806	None	None	None	None
a2489ceb-01df-47cf-8146-0fb8155b8288	ONT_GM12878_R1	hg38_SIRV	chr3	101686699	101681103	-	6	529	10767	39642	ENSG00000114391.12	ENST00000394077.7	RPL24	RPL24-201	Known	Known	None	0.25	None	None	None	None
3d237eaa-3fce-4577-b299-9595174672b5	ONT_GM12878_R2	hg38_SIRV	chr11	65121825	65120636	-	4	465	32186	111114	ENSG00000149806.10	ENST00000531743.5	FAU	FAU-209	Known	Known	None	0.20000000298023224	None	None	None	None
b8582791-d188-4302-ad49-03663ab624b8	ONT_GM12878_R1	hg38_SIRV	chrX	72277207	72272613	-	7	862	56816	202345	ENSG00000198034.10	ENST00000316084.9	RPS4X	RPS4X-201	Known	Known	None	0.25	None	None	None	None
e81ae6e5-22da-401d-9bf2-019ab7942872	ONT_GM12878_R2	hg38_SIRV	chr2	97658727	97655965	-	6	1535	7023	448733	ENSG00000115073.7	ENCODEHT000448733	ACTR1B	ENCODEHT000448733	Known	ISM	Suffix	0.0	None	None	None	None
ab78131e-1162-4027-b77f-b38c2ff0849b	ONT_GM12878_R1	hg38_SIRV	chr5	150412744	150401648	-	8	1286	17186	61323	ENSG00000019582.14	ENST00000353334.10	CD74	CD74-202	Known	Known	None	0.30000001192092896	None	None	None	None
923f513d-a109-4544-9a63-e712fde3abf4	ONT_GM12878_R2	hg38_SIRV	chr1	42682443	42702338	+	8	1487	1339	4991	ENSG00000065978.18	ENST00000321358.11	YBX1	YBX1-201	Known	Known	None	0.25	None	None	None	None
0d57ccb8-8ad4-46c7-a7c8-ab56513f779a	ONT_GM12878_R1	hg38_SIRV	chr16	89561018	89563074	+	5	610	44962	157695	ENSG00000167526.13	ENST00000393099.3	RPL13	RPL13-202	Known	Known	None	0.10000000149011612	None	None	None	None
m54284U_191110_105540/44761310/ccs	PB_GM12878_R1	hg38_SIRV	chr4	189940908	189955156	+	5	560	14860	448710	ENSG00000109536.11	ENCODEHT000448710	FRG1	ENCODEHT000448710	Known	ISM	Prefix	0.20000000298023224	None	None	None	None
m54284U_191111_172039/79038473/ccs	PB_GM12878_R2	hg38_SIRV	chr7	118184164	118193722	+	4	2071	22744	80028	ENSG00000128534.7	ENST00000249299.6	LSM8	LSM8-201	Known	Known	None	0.699999988079071	None	None	None	None
m54284U_191110_105540/153094065/ccs	PB_GM12878_R1	hg38_SIRV	chr19	35648325	35658781	+	4	485	50714	181216	ENSG00000126267.9	ENST00000246554.7	COX6B1	COX6B1-201	Known	Known	None	0.25	None	None	None	None
m54284U_191110_105540/131401136/ccs	PB_GM12878_R1	hg38_SIRV	chr17	44899420	44850916	-	28	3333	46809	165062	ENSG00000108883.12	ENST00000426333.6	EFTUD2	EFTUD2-202	Known	Known	None	0.05000000074505806	None	None	None	None
616a2631-8e81-4447-a72d-37f2fdff5a03	ONT_GM12878_R2	hg38_SIRV	chr2	97656935	97655981	-	1	802	7023	448729	ENSG00000115073.7	ENCODEHT000448729	ACTR1B	ENCODEHT000448729	Known	ISM	None	0.0	None	None	None	None
bdea3d32-e5a6-4535-8334-777b29b2160b	ONT_GM12878_R1	hg38_SIRV	chr3	101686707	101681103	-	6	537	10767	39642	ENSG00000114391.12	ENST00000394077.7	RPL24	RPL24-201	Known	Known	None	0.25	None	None	None	None
m54284U_191110_105540/132121808/ccs	PB_GM12878_R1	hg38_SIRV	chr17	44899397	44850916	-	28	3334	46809	448736	ENSG00000108883.12	ENCODEHT000448736	EFTUD2	ENCODEHT000448736	Known	NNC	None	0.05000000074505806	None	None	None	None
e54b4a19-7491-4242-b572-1d9118e12fd8	ONT_GM12878_R1	hg38_SIRV	chrX	72276227	72272613	-	6	854	56816	427492	ENSG00000198034.10	ENCODEHT000427492	RPS4X	ENCODEHT000427492	Known	ISM	Both	0.25	None	None	None	None
55f4be2b-278d-467e-9a25-54e19fe5a4ea	ONT_GM12878_R2	hg38_SIRV	chr11	65121825	65120636	-	4	459	32186	111114	ENSG00000149806.10	ENST00000531743.5	FAU	FAU-209	Known	Known	None	0.20000000298023224	None	None	None	None
29bb08f1-6bdf-4bb1-aa39-7c2abe556523	ONT_GM12878_R1	hg38_SIRV	chr5	150412741	150401648	-	8	1283	17186	61323	ENSG00000019582.14	ENST00000353334.10	CD74	CD74-202	Known	Known	None	0.30000001192092896	None	None	None	None
bbc6fd6e-3758-4022-8e63-33a7b2ec49ed	ONT_GM12878_R1	hg38_SIRV	chr16	89561018	89563061	+	5	587	44962	157695	ENSG00000167526.13	ENST00000393099.3	RPL13	RPL13-202	Known	Known	None	0.25	None	None	None	None
cfc80d4f-a097-4623-8e25-2302e9dcd663	ONT_GM12878_R2	hg38_SIRV	chr1	42682443	42702348	+	8	1470	1339	4991	ENSG00000065978.18	ENST00000321358.11	YBX1	YBX1-201	Known	Known	None	0.15000000596046448	None	None	None	None
m54284U_191111_172039/37161677/ccs	PB_GM12878_R2	hg38_SIRV	chr4	189940883	189963197	+	9	972	14860	54042	ENSG00000109536.11	ENST00000226798.8	FRG1	FRG1-201	Known	Known	None	0.20000000298023224	None	None	None	None
c4b26333-83e0-4a1e-9d74-7e0067202d48	ONT_GM12878_R1	hg38_SIRV	chrX	72276227	72272613	-	6	848	56816	427492	ENSG00000198034.10	ENCODEHT000427492	RPS4X	ENCODEHT000427492	Known	ISM	Both	0.25	None	None	None	None
m54284U_191110_105540/156041357/ccs	PB_GM12878_R1	hg38_SIRV	chr19	35648325	35658774	+	4	478	50714	181216	ENSG00000126267.9	ENST00000246554.7	COX6B1	COX6B1-201	Known	Known	None	0.3499999940395355	None	None	None	None
m54284U_191111_172039/80871865/ccs	PB_GM12878_R2	hg38_SIRV	chr7	118184202	118193053	+	4	1435	22744	448638	ENSG00000128534.7	ENCODEHT000448638	LSM8	ENCODEHT000448638	Known	NIC	None	0.4000000059604645	None	None	None	None
4ab281aa-7877-427c-8ea7-21b43ec6b0dd	ONT_GM12878_R2	hg38_SIRV	chr11	65121799	65120636	-	4	433	32186	111114	ENSG00000149806.10	ENST00000531743.5	FAU	FAU-209	Known	Known	None	0.20000000298023224	None	None	None	None
01a56a32-4f31-48d4-9a00-f27720ec5966	ONT_GM12878_R1	hg38_SIRV	chr3	101686710	101681103	-	6	540	10767	39642	ENSG00000114391.12	ENST00000394077.7	RPL24	RPL24-201	Known	Known	None	0.25	None	None	None	None
m54284U_191110_105540/133826942/ccs	PB_GM12878_R1	hg38_SIRV	chr17	44899401	44850916	-	28	3314	46809	165062	ENSG00000108883.12	ENST00000426333.6	EFTUD2	EFTUD2-202	Known	Known	None	0.05000000074505806	None	None	None	None
0d71964c-4118-4dd4-aab9-a358f7bd9dd8	ONT_GM12878_R1	hg38_SIRV	chr5	150412742	150401648	-	8	1284	17186	61323	ENSG00000019582.14	ENST00000353334.10	CD74	CD74-202	Known	Known	None	0.30000001192092896	None	None	None	None
013e7bfa-9926-4c30-b6f3-c0d34cc2d7b2	ONT_GM12878_R2	hg38_SIRV	chr2	97662885	97655963	-	8	3257	7023	448737	ENSG00000115073.7	ENCODEHT000448737	ACTR1B	ENCODEHT000448737	Known	ISM	Suffix	0.0	None	None	None	None
1f09d278-2efe-48dd-8de3-e5abe5d694e7	ONT_GM12878_R1	hg38_SIRV	chrX	72277207	72272613	-	7	862	56816	202345	ENSG00000198034.10	ENST00000316084.9	RPS4X	RPS4X-201	Known	Known	None	0.25	None	None	None	None
0791872b-d64d-4786-9681-15d2b6ec2061	ONT_GM12878_R1	hg38_SIRV	chr16	89561018	89563050	+	5	575	44962	157695	ENSG00000167526.13	ENST00000393099.3	RPL13	RPL13-202	Known	Known	None	0.20000000298023224	None	None	None	None
8718343a-1940-4128-87be-f856b76c47a5	ONT_GM12878_R2	hg38_SIRV	chr1	42682443	42702344	+	8	1480	1339	4991	ENSG00000065978.18	ENST00000321358.11	YBX1	YBX1-201	Known	Known	None	0.30000001192092896	None	None	None	None
m54284U_191111_172039/76416076/ccs	PB_GM12878_R2	hg38_SIRV	chr4	189940883	189963203	+	9	978	14860	54042	ENSG00000109536.11	ENST00000226798.8	FRG1	FRG1-201	Known	Known	None	0.25	None	None	None	None
687c4d7d-371a-41d1-94c5-d07444b26072	ONT_GM12878_R1	hg38_SIRV	chrX	72277207	72272613	-	7	862	56816	202345	ENSG00000198034.10	ENST00000316084.9	RPS4X	RPS4X-201	Known	Known	None	0.25	None	None	None	None
f97ad9ae-3d82-476c-9a29-fc4ecfc88f1d	ONT_GM12878_R2	hg38_SIRV	chr2	97656477	97655981	-	1	338	7023	448729	ENSG00000115073.7	ENCODEHT000448729	ACTR1B	ENCODEHT000448729	Known	ISM	None	0.0	None	None	None	None
5b0d3bdd-cafb-4f99-8989-d00987a1be87	ONT_GM12878_R2	hg38_SIRV	chr11	65121829	65120636	-	4	463	32186	111114	ENSG00000149806.10	ENST00000531743.5	FAU	FAU-209	Known	Known	None	0.20000000298023224	None	None	None	None
m54284U_191111_172039/81003728/ccs	PB_GM12878_R2	hg38_SIRV	chr7	118184164	118194102	+	4	2451	22744	80028	ENSG00000128534.7	ENST00000249299.6	LSM8	LSM8-201	Known	Known	None	0.3499999940395355	None	None	None	None
m54284U_191110_105540/156304918/ccs	PB_GM12878_R1	hg38_SIRV	chr19	35648325	35658781	+	4	485	50714	181216	ENSG00000126267.9	ENST00000246554.7	COX6B1	COX6B1-201	Known	Known	None	0.25	None	None	None	None
m54284U_191110_105540/134153279/ccs	PB_GM12878_R1	hg38_SIRV	chr17	44899415	44850916	-	28	3328	46809	165062	ENSG00000108883.12	ENST00000426333.6	EFTUD2	EFTUD2-202	Known	Known	None	0.05000000074505806	None	None	None	None
f9fffe94-5366-42d9-81af-1d0fe361e3a6	ONT_GM12878_R1	hg38_SIRV	chr3	101686700	101681103	-	6	530	10767	39642	ENSG00000114391.12	ENST00000394077.7	RPL24	RPL24-201	Known	Known	None	0.25	None	None	None	None
7ec2e287-e1d4-4c21-a383-0bc86bf56be3	ONT_GM12878_R1	hg38_SIRV	chr5	150412740	150401648	-	8	1276	17186	61323	ENSG00000019582.14	ENST00000353334.10	CD74	CD74-202	Known	Known	None	0.30000001192092896	None	None	None	None
6af567df-30d5-46c0-98df-eb87b744f77c	ONT_GM12878_R1	hg38_SIRV	chr2	97656958	97655982	-	1	824	7023	448729	ENSG00000115073.7	ENCODEHT000448729	ACTR1B	ENCODEHT000448729	Known	ISM	None	0.0	None	None	None	None
fbe9656c-da8d-4391-b0e6-ba6c8fb6fe5a	ONT_GM12878_R1	hg38_SIRV	chrX	72277207	72272613	-	7	856	56816	202345	ENSG00000198034.10	ENST00000316084.9	RPS4X	RPS4X-201	Known	Known	None	0.25	None	None	None	None
27a271d4-7ac6-4832-a326-60e9953d0499	ONT_GM12878_R1	hg38_SIRV	chr16	89561018	89563062	+	5	592	44962	157695	ENSG00000167526.13	ENST00000393099.3	RPL13	RPL13-202	Known	Known	None	0.20000000298023224	None	None	None	None
99b653da-27df-4829-96d3-c999773232ae	ONT_GM12878_R2	hg38_SIRV	chr11	65122173	65120636	-	5	539	32186	111113	ENSG00000149806.10	ENST00000529639.5	FAU	FAU-207	Known	Known	None	0.20000000298023224	None	None	None	None
8431a978-e6d1-43de-8bc6-357a267d2e7d	ONT_GM12878_R2	hg38_SIRV	chr2	97656998	97655982	-	1	858	7023	448729	ENSG00000115073.7	ENCODEHT000448729	ACTR1B	ENCODEHT000448729	Known	ISM	None	0.0	None	None	None	None
m54284U_191110_105540/158599407/ccs	PB_GM12878_R1	hg38_SIRV	chr19	35648325	35658774	+	4	478	50714	181216	ENSG00000126267.9	ENST00000246554.7	COX6B1	COX6B1-201	Known	Known	None	0.3499999940395355	None	None	None	None
6bc5a284-fe6a-4d29-851e-69211675ba6f	ONT_GM12878_R2	hg38_SIRV	chr1	42682443	42702347	+	8	1452	1339	4991	ENSG00000065978.18	ENST00000321358.11	YBX1	YBX1-201	Known	Known	None	0.20000000298023224	None	None	None	None
m54284U_191110_105540/135989586/ccs	PB_GM12878_R1	hg38_SIRV	chr17	44899401	44850916	-	28	3314	46809	165062	ENSG00000108883.12	ENST00000426333.6	EFTUD2	EFTUD2-202	Known	Known	None	0.05000000074505806	None	None	None	None
m54284U_191111_172039/154666372/ccs	PB_GM12878_R2	hg38_SIRV	chr4	189940883	189963187	+	9	962	14860	54042	ENSG00000109536.11	ENST00000226798.8	FRG1	FRG1-201	Known	Known	None	0.30000001192092896	None	None	None	None
0f3da7fe-5960-4179-8eca-f22bd2c8d09b	ONT_GM12878_R1	hg38_SIRV	chrX	72277207	72272613	-	7	862	56816	202345	ENSG00000198034.10	ENST00000316084.9	RPS4X	RPS4X-201	Known	Known	None	0.25	None	None	None	None
m54284U_191111_172039/83361807/ccs	PB_GM12878_R2	hg38_SIRV	chr7	118184164	118192153	+	4	502	22744	80028	ENSG00000128534.7	ENST00000249299.6	LSM8	LSM8-201	Known	Known	None	0.44999998807907104	None	None	None	None
be908b31-ae11-4d74-b971-832f886a84b1	ONT_GM12878_R1	hg38_SIRV	chr5	150412740	150401648	-	8	1282	17186	61323	ENSG00000019582.14	ENST00000353334.10	CD74	CD74-202	Known	Known	None	0.30000001192092896	None	None	None	None
10323c28-20b2-4163-84c8-95e8b6b1cfee	ONT_GM12878_R1	hg38_SIRV	chr3	101686699	101681103	-	6	529	10767	39642	ENSG00000114391.12	ENST00000394077.7	RPL24	RPL24-201	Known	Known	None	0.25	None	None	None	None
5232146d-34d4-429f-af75-728082b70016	ONT_GM12878_R1	hg38_SIRV	chr16	89561018	89563061	+	5	597	44962	157695	ENSG00000167526.13	ENST00000393099.3	RPL13	RPL13-202	Known	Known	None	0.25	None	None	None	None
01136501-99c9-4786-a7a7-4f899ee887f3	ONT_GM12878_R2	hg38_SIRV	chr11	65121825	65120636	-	4	459	32186	111114	ENSG00000149806.10	ENST00000531743.5	FAU	FAU-209	Known	Known	None	0.20000000298023224	None	None	None	None
m54284U_191110_105540/136579887/ccs	PB_GM12878_R1	hg38_SIRV	chr17	44899395	44850916	-	28	3308	46809	165062	ENSG00000108883.12	ENST00000426333.6	EFTUD2	EFTUD2-202	Known	Known	None	0.05000000074505806	None	None	None	None
m54284U_191110_105540/174129755/ccs	PB_GM12878_R1	hg38_SIRV	chr19	35648325	35658781	+	4	485	50714	181216	ENSG00000126267.9	ENST00000246554.7	COX6B1	COX6B1-201	Known	Known	None	0.25	None	None	None	None
d0ec37c9-ec1e-4f80-98b0-5f8b812a60ca	ONT_GM12878_R1	hg38_SIRV	chrX	72277207	72272613	-	7	862	56816	202345	ENSG00000198034.10	ENST00000316084.9	RPS4X	RPS4X-201	Known	Known	None	0.25	None	None	None	None
m54284U_191110_105540/48825766/ccs	PB_GM12878_R1	hg38_SIRV	chr2	97663903	97655965	-	11	2037	7023	24544	ENSG00000115073.7	ENST00000289228.6	ACTR1B	ACTR1B-201	Known	Known	None	0.05000000074505806	None	None	None	None
98ab2922-2f9b-4e7d-aab0-a194ce660a4c	ONT_GM12878_R1	hg38_SIRV	chr4	189940883	189963203	+	9	968	14860	54042	ENSG00000109536.11	ENST00000226798.8	FRG1	FRG1-201	Known	Known	None	0.25	None	None	None	None
m54284U_191110_105540/158205740/ccs	PB_GM12878_R1	hg38_SIRV	chr2	97663976	97655965	-	10	2034	7023	448738	ENSG00000115073.7	ENCODEHT000448738	ACTR1B	ENCODEHT000448738	Known	NIC	None	0.05000000074505806	None	None	None	None
1de4ef77-9f47-46ff-87f9-04c9b94d5358	ONT_GM12878_R2	hg38_SIRV	chr1	42682509	42696796	+	5	520	1339	447904	ENSG00000065978.18	ENCODEHT000447904	YBX1	ENCODEHT000447904	Known	ISM	Prefix	0.4000000059604645	None	None	None	None
m54284U_191111_172039/86444447/ccs	PB_GM12878_R2	hg38_SIRV	chr7	118184164	118192155	+	4	504	22744	80028	ENSG00000128534.7	ENST00000249299.6	LSM8	LSM8-201	Known	Known	None	0.44999998807907104	None	None	None	None
2ed6a77d-2bc1-4b88-9020-b3714d229fd4	ONT_GM12878_R1	hg38_SIRV	chrX	72277206	72272613	-	7	876	56816	202345	ENSG00000198034.10	ENST00000316084.9	RPS4X	RPS4X-201	Known	Known	None	0.25	None	None	None	None
2c61bced-139d-431d-99c3-b5b8b5b6aa88	ONT_GM12878_R2	hg38_SIRV	chr11	65122154	65120636	-	2	1268	32187	445974	ENSG00000162298.18	ENCODEHT000445974	SYVN1	ENCODEHT000445974	Known	ISM	Both	0.20000000298023224	None	None	None	None
m54284U_191111_172039/5243407/ccs	PB_GM12878_R2	hg38_SIRV	chr19	35648325	35658774	+	4	478	50714	181216	ENSG00000126267.9	ENST00000246554.7	COX6B1	COX6B1-201	Known	Known	None	0.3499999940395355	None	None	None	None
843b4fbb-5e60-45e7-a8fc-19e65e4c8459	ONT_GM12878_R1	hg38_SIRV	chr5	150412738	150401648	-	8	1280	17186	61323	ENSG00000019582.14	ENST00000353334.10	CD74	CD74-202	Known	Known	None	0.30000001192092896	None	None	None	None
m54284U_191110_105540/137888706/ccs	PB_GM12878_R1	hg38_SIRV	chr17	44859181	44850919	-	10	1345	46809	448651	ENSG00000108883.12	ENCODEHT000448651	EFTUD2	ENCODEHT000448651	Known	ISM	Suffix	0.05000000074505806	None	None	None	None
f304b98b-8d3c-49b8-9421-ac04ec23db45	ONT_GM12878_R1	hg38_SIRV	chr16	89561018	89563061	+	5	597	44962	157695	ENSG00000167526.13	ENST00000393099.3	RPL13	RPL13-202	Known	Known	None	0.25	None	None	None	None
79707e8c-b034-4c20-aa02-e1e66c7f561d	ONT_GM12878_R1	hg38_SIRV	chr3	101686697	101681103	-	6	527	10767	39642	ENSG00000114391.12	ENST00000394077.7	RPL24	RPL24-201	Known	Known	None	0.25	None	None	None	None
ada5f02f-0704-40e5-8bc8-34ab6f90ec60	ONT_GM12878_R1	hg38_SIRV	chrX	72276227	72272613	-	6	848	56816	427492	ENSG00000198034.10	ENCODEHT000427492	RPS4X	ENCODEHT000427492	Known	ISM	Both	0.25	None	None	None	None
2f3b1fc7-caf9-494e-8d9e-da2e800913cb	ONT_GM12878_R1	hg38_SIRV	chr4	189940883	189963194	+	9	969	14860	54042	ENSG00000109536.11	ENST00000226798.8	FRG1	FRG1-201	Known	Known	None	0.20000000298023224	None	None	None	None
5b4d7063-cdf4-4a90-b2bc-8ce2cc9fd3b4	ONT_GM12878_R1	hg38_SIRV	chr2	97663957	97655965	-	11	2084	7023	24544	ENSG00000115073.7	ENST00000289228.6	ACTR1B	ACTR1B-201	Known	Known	None	0.05000000074505806	None	None	None	None
025589e0-a025-40de-9095-c6afc561d0d8	ONT_GM12878_R2	hg38_SIRV	chr1	42682443	42702342	+	8	1491	1339	4991	ENSG00000065978.18	ENST00000321358.11	YBX1	YBX1-201	Known	Known	None	0.3499999940395355	None	None	None	None
c2dca719-0310-4741-9bdf-6d8b87e61fed	ONT_GM12878_R2	hg38_SIRV	chr11	65121592	65120638	-	3	320	32186	445365	ENSG00000149806.10	ENCODEHT000445365	FAU	ENCODEHT000445365	Known	ISM	Suffix	0.20000000298023224	None	None	None	None
m54284U_191111_172039/6816199/ccs	PB_GM12878_R2	hg38_SIRV	chr19	35648325	35658772	+	4	476	50714	181216	ENSG00000126267.9	ENST00000246554.7	COX6B1	COX6B1-201	Known	Known	None	0.3499999940395355	None	None	None	None
0103c2f5-378d-4cb6-9af0-d745ad30899a	ONT_GM12878_R1	hg38_SIRV	chrX	72276227	72272613	-	6	837	56816	427492	ENSG00000198034.10	ENCODEHT000427492	RPS4X	ENCODEHT000427492	Known	ISM	Both	0.25	None	None	None	None
m54284U_191111_172039/86836270/ccs	PB_GM12878_R2	hg38_SIRV	chr7	118184164	118192155	+	4	504	22744	80028	ENSG00000128534.7	ENST00000249299.6	LSM8	LSM8-201	Known	Known	None	0.44999998807907104	None	None	None	None
m54284U_191110_105540/138610248/ccs	PB_GM12878_R1	hg38_SIRV	chr17	44899409	44850916	-	28	3322	46809	165062	ENSG00000108883.12	ENST00000426333.6	EFTUD2	EFTUD2-202	Known	Known	None	0.05000000074505806	None	None	None	None
60cc940c-9f39-4425-b893-3c34b66a7d03	ONT_GM12878_R1	hg38_SIRV	chr5	150412744	150401650	-	9	1465	17186	429495	ENSG00000019582.14	ENCODEHT000429495	CD74	ENCODEHT000429495	Known	NIC	None	0.30000001192092896	None	None	None	None
35ff6c63-0469-4581-a7ce-58a16eeb1a06	ONT_GM12878_R2	hg38_SIRV	chr2	97656923	97655983	-	1	788	7023	448729	ENSG00000115073.7	ENCODEHT000448729	ACTR1B	ENCODEHT000448729	Known	ISM	None	0.05000000074505806	None	None	None	None
f06a915f-2b12-48f1-a298-1a1ebb5b6c6f	ONT_GM12878_R1	hg38_SIRV	chr16	89561018	89563061	+	5	597	44962	157695	ENSG00000167526.13	ENST00000393099.3	RPL13	RPL13-202	Known	Known	None	0.25	None	None	None	None
00f4ee0a-460c-46ad-bccf-f339bc196d2c	ONT_GM12878_R1	hg38_SIRV	chr3	101686702	101681104	-	5	513	10767	443333	ENSG00000114391.12	ENCODEHT000443333	RPL24	ENCODEHT000443333	Known	NNC	None	0.25	None	None	None	None
6c840bb0-2b9f-4a47-a708-3cab76c043dd	ONT_GM12878_R2	hg38_SIRV	chr2	97656993	97655983	-	1	864	7023	448729	ENSG00000115073.7	ENCODEHT000448729	ACTR1B	ENCODEHT000448729	Known	ISM	None	0.05000000074505806	None	None	None	None
8e976743-b812-458d-81e5-64ad6d905dd1	ONT_GM12878_R1	hg38_SIRV	chrX	72277207	72272613	-	7	862	56816	202345	ENSG00000198034.10	ENST00000316084.9	RPS4X	RPS4X-201	Known	Known	None	0.25	None	None	None	None
357e2f6b-5bf4-453a-9ba6-d81b736664e9	ONT_GM12878_R2	hg38_SIRV	chr11	65121797	65120636	-	4	431	32186	111114	ENSG00000149806.10	ENST00000531743.5	FAU	FAU-209	Known	Known	None	0.20000000298023224	None	None	None	None
af8aed58-b0b5-413e-a8d3-12f0acf1a00a	ONT_GM12878_R1	hg38_SIRV	chr4	189940883	189963189	+	9	964	14860	54042	ENSG00000109536.11	ENST00000226798.8	FRG1	FRG1-201	Known	Known	None	0.30000001192092896	None	None	None	None
8b2807de-0875-48ab-b03e-bffee3845a33	ONT_GM12878_R2	hg38_SIRV	chr1	42682443	42702338	+	8	1481	1339	4991	ENSG00000065978.18	ENST00000321358.11	YBX1	YBX1-201	Known	Known	None	0.25	None	None	None	None
m54284U_191111_172039/12517528/ccs	PB_GM12878_R2	hg38_SIRV	chr19	35648325	35658779	+	4	483	50714	181216	ENSG00000126267.9	ENST00000246554.7	COX6B1	COX6B1-201	Known	Known	None	0.25	None	None	None	None
m54284U_191110_105540/139920242/ccs	PB_GM12878_R1	hg38_SIRV	chr17	44899424	44850916	-	28	3326	46809	448409	ENSG00000108883.12	ENCODEHT000448409	EFTUD2	ENCODEHT000448409	Known	NNC	None	0.05000000074505806	None	None	None	None
9452900a-5aa5-4c93-ba30-5f958589ed49	ONT_GM12878_R2	hg38_SIRV	chr2	97656909	97655983	-	1	774	7023	448729	ENSG00000115073.7	ENCODEHT000448729	ACTR1B	ENCODEHT000448729	Known	ISM	None	0.05000000074505806	None	None	None	None
m54284U_191111_172039/91096593/ccs	PB_GM12878_R2	hg38_SIRV	chr7	118184164	118192824	+	4	1167	22744	80028	ENSG00000128534.7	ENST00000249299.6	LSM8	LSM8-201	Known	Known	None	0.30000001192092896	None	None	None	None
1127b874-9e09-440c-89f5-bb34448d563b	ONT_GM12878_R1	hg38_SIRV	chr5	150412745	150401648	-	8	1287	17186	61323	ENSG00000019582.14	ENST00000353334.10	CD74	CD74-202	Known	Known	None	0.30000001192092896	None	None	None	None
fc8e8dbc-0922-49c0-a7e1-e3c3666e2d64	ONT_GM12878_R1	hg38_SIRV	chrX	72277207	72272613	-	7	862	56816	202345	ENSG00000198034.10	ENST00000316084.9	RPS4X	RPS4X-201	Known	Known	None	0.25	None	None	None	None
f853f992-06ee-42d9-8c8c-a9358a9312fa	ONT_GM12878_R1	hg38_SIRV	chr16	89561018	89563061	+	5	597	44962	157695	ENSG00000167526.13	ENST00000393099.3	RPL13	RPL13-202	Known	Known	None	0.25	None	None	None	None
8a979042-6bf9-4bb4-b924-b01f568a98c3	ONT_GM12878_R2	hg38_SIRV	chr1	42682443	42702333	+	8	1475	1339	4991	ENSG00000065978.18	ENST00000321358.11	YBX1	YBX1-201	Known	Known	None	0.4000000059604645	None	None	None	None
ca13e4cc-436f-4d02-ae74-cad89f262070	ONT_GM12878_R2	hg38_SIRV	chr11	65121590	65120638	-	3	318	32186	445365	ENSG00000149806.10	ENCODEHT000445365	FAU	ENCODEHT000445365	Known	ISM	Suffix	0.20000000298023224	None	None	None	None
5cce5ada-9a24-4c8b-aed7-16c885405a00	ONT_GM12878_R1	hg38_SIRV	chr3	101686707	101681103	-	6	537	10767	39642	ENSG00000114391.12	ENST00000394077.7	RPL24	RPL24-201	Known	Known	None	0.25	None	None	None	None
m54284U_191111_172039/15794268/ccs	PB_GM12878_R2	hg38_SIRV	chr19	35648325	35658772	+	4	476	50714	181216	ENSG00000126267.9	ENST00000246554.7	COX6B1	COX6B1-201	Known	Known	None	0.3499999940395355	None	None	None	None
m54284U_191110_105540/140379518/ccs	PB_GM12878_R1	hg38_SIRV	chr17	44899430	44850916	-	28	3343	46809	165062	ENSG00000108883.12	ENST00000426333.6	EFTUD2	EFTUD2-202	Known	Known	None	0.05000000074505806	None	None	None	None
c6cc77c5-f03a-497a-a592-56468f3561c7	ONT_GM12878_R2	hg38_SIRV	chr4	189940883	189963194	+	9	962	14860	54042	ENSG00000109536.11	ENST00000226798.8	FRG1	FRG1-201	Known	Known	None	0.20000000298023224	None	None	None	None
m54284U_191111_172039/108986401/ccs	PB_GM12878_R2	hg38_SIRV	chr7	118184164	118192155	+	4	504	22744	80028	ENSG00000128534.7	ENST00000249299.6	LSM8	LSM8-201	Known	Known	None	0.44999998807907104	None	None	None	None
0df276a6-d3f2-43cc-8d97-543633d0d010	ONT_GM12878_R1	hg38_SIRV	chrX	72276227	72272613	-	6	848	56816	427492	ENSG00000198034.10	ENCODEHT000427492	RPS4X	ENCODEHT000427492	Known	ISM	Both	0.25	None	None	None	None
m54284U_191110_105540/175245090/ccs	PB_GM12878_R1	hg38_SIRV	chr2	97663980	97655966	-	11	2113	7023	24544	ENSG00000115073.7	ENST00000289228.6	ACTR1B	ACTR1B-201	Known	Known	None	0.05000000074505806	None	None	None	None
21aaed84-65b0-48a0-bb1d-075f75721328	ONT_GM12878_R1	hg38_SIRV	chr5	150412741	150401648	-	8	1289	17186	61323	ENSG00000019582.14	ENST00000353334.10	CD74	CD74-202	Known	Known	None	0.30000001192092896	None	None	None	None
40aa26da-a757-4d05-b876-e594a34eb1b5	ONT_GM12878_R2	hg38_SIRV	chr1	42682443	42702337	+	8	1468	1339	4991	ENSG00000065978.18	ENST00000321358.11	YBX1	YBX1-201	Known	Known	None	0.25	None	None	None	None
8c2409ed-9055-4fb5-a401-9f1fc482c6bf	ONT_GM12878_R2	hg38_SIRV	chr11	65122115	65120636	-	5	464	32186	111113	ENSG00000149806.10	ENST00000529639.5	FAU	FAU-207	Known	Known	None	0.20000000298023224	None	None	None	None
c1b846b0-da35-4119-a178-c5a6c3f50cb0	ONT_GM12878_R2	hg38_SIRV	chr2	97657027	97655984	-	1	891	7023	448729	ENSG00000115073.7	ENCODEHT000448729	ACTR1B	ENCODEHT000448729	Known	ISM	None	0.05000000074505806	None	None	None	None
m54284U_191110_105540/141820433/ccs	PB_GM12878_R1	hg38_SIRV	chr17	44899449	44850911	-	28	3359	46809	448452	ENSG00000108883.12	ENCODEHT000448452	EFTUD2	ENCODEHT000448452	Known	NNC	None	0.05000000074505806	None	None	None	None
m54284U_191111_172039/17105497/ccs	PB_GM12878_R2	hg38_SIRV	chr19	35648325	35658774	+	4	478	50714	181216	ENSG00000126267.9	ENST00000246554.7	COX6B1	COX6B1-201	Known	Known	None	0.3499999940395355	None	None	None	None
3a5fb937-9138-4059-8158-14fbf07d156e	ONT_GM12878_R2	hg38_SIRV	chr16	89561018	89563066	+	5	593	44962	157695	ENSG00000167526.13	ENST00000393099.3	RPL13	RPL13-202	Known	Known	None	0.10000000149011612	None	None	None	None
9d6f3f85-a7f5-495d-855f-ad820c056287	ONT_GM12878_R1	hg38_SIRV	chrX	72276222	72272721	-	6	849	56816	436677	ENSG00000198034.10	ENCODEHT000436677	RPS4X	ENCODEHT000436677	Known	ISM	Suffix	0.25	None	None	None	None
a08efcf0-6469-4196-b253-58c1b305f204	ONT_GM12878_R1	hg38_SIRV	chr3	101686557	101681103	-	5	501	10767	39641	ENSG00000114391.12	ENST00000464595.1	RPL24	RPL24-202	Known	Known	None	0.25	None	None	None	None
6062b430-7f3f-41f2-b0b6-bff22eb5c9c4	ONT_GM12878_R2	hg38_SIRV	chr4	189940883	189963191	+	9	966	14860	54042	ENSG00000109536.11	ENST00000226798.8	FRG1	FRG1-201	Known	Known	None	0.20000000298023224	None	None	None	None
m54284U_191111_172039/110954051/ccs	PB_GM12878_R2	hg38_SIRV	chr7	118184164	118192153	+	4	502	22744	80028	ENSG00000128534.7	ENST00000249299.6	LSM8	LSM8-201	Known	Known	None	0.44999998807907104	None	None	None	None
f4207a4c-76cf-417b-8f4f-9ddaabdb48e1	ONT_GM12878_R2	hg38_SIRV	chr11	65122114	65120636	-	5	480	32186	111113	ENSG00000149806.10	ENST00000529639.5	FAU	FAU-207	Known	Known	None	0.20000000298023224	None	None	None	None
af8c468d-bfc0-44f3-9a1b-7a2fe1fbaeb2	ONT_GM12878_R2	hg38_SIRV	chr1	42682443	42702338	+	8	1487	1339	4991	ENSG00000065978.18	ENST00000321358.11	YBX1	YBX1-201	Known	Known	None	0.25	None	None	None	None
m54284U_191110_105540/143917794/ccs	PB_GM12878_R1	hg38_SIRV	chr17	44899425	44850916	-	28	3338	46809	165062	ENSG00000108883.12	ENST00000426333.6	EFTUD2	EFTUD2-202	Known	Known	None	0.05000000074505806	None	None	None	None
b0392079-fde0-441f-a63b-e9c949bf7ff2	ONT_GM12878_R1	hg38_SIRV	chrX	72273390	72272613	-	2	319	56816	427584	ENSG00000198034.10	ENCODEHT000427584	RPS4X	ENCODEHT000427584	Known	ISM	Both	0.25	None	None	None	None
9306baba-18f1-4fc3-94ca-614588a2b6ee	ONT_GM12878_R1	hg38_SIRV	chr5	150406284	150401652	-	5	871	17186	429400	ENSG00000019582.14	ENCODEHT000429400	CD74	ENCODEHT000429400	Known	ISM	Both	0.30000001192092896	None	None	None	None
m54284U_191110_105540/113771286/ccs	PB_GM12878_R1	hg38_SIRV	chr2	97663957	97655967	-	11	2089	7023	24544	ENSG00000115073.7	ENST00000289228.6	ACTR1B	ACTR1B-201	Known	Known	None	0.05000000074505806	None	None	None	None
ca705818-55b0-4a6a-a812-a86629e43b80	ONT_GM12878_R2	hg38_SIRV	chr16	89561018	89563074	+	5	610	44962	157695	ENSG00000167526.13	ENST00000393099.3	RPL13	RPL13-202	Known	Known	None	0.10000000149011612	None	None	None	None
m54284U_191111_172039/18614857/ccs	PB_GM12878_R2	hg38_SIRV	chr19	35648325	35658779	+	4	483	50714	181216	ENSG00000126267.9	ENST00000246554.7	COX6B1	COX6B1-201	Known	Known	None	0.25	None	None	None	None
m54284U_191111_172039/113705472/ccs	PB_GM12878_R2	hg38_SIRV	chr7	118184164	118192155	+	4	504	22744	80028	ENSG00000128534.7	ENST00000249299.6	LSM8	LSM8-201	Known	Known	None	0.44999998807907104	None	None	None	None
7ce23459-22d2-4ed7-b25b-c101e5b7231b	ONT_GM12878_R1	hg38_SIRV	chr3	101686696	101681103	-	6	526	10767	39642	ENSG00000114391.12	ENST00000394077.7	RPL24	RPL24-201	Known	Known	None	0.25	None	None	None	None
m54284U_191110_105540/25888623/ccs	PB_GM12878_R1	hg38_SIRV	chr4	189940885	189963196	+	9	969	14860	54042	ENSG00000109536.11	ENST00000226798.8	FRG1	FRG1-201	Known	Known	None	0.20000000298023224	None	None	None	None
9464ef2c-648d-4c36-9465-30411d0231b2	ONT_GM12878_R2	hg38_SIRV	chr11	65122125	65120636	-	5	491	32186	111113	ENSG00000149806.10	ENST00000529639.5	FAU	FAU-207	Known	Known	None	0.20000000298023224	None	None	None	None
fae9f3e9-f1d3-424e-8bd4-91ef9b11613c	ONT_GM12878_R1	hg38_SIRV	chrX	72276227	72272613	-	6	848	56816	427492	ENSG00000198034.10	ENCODEHT000427492	RPS4X	ENCODEHT000427492	Known	ISM	Both	0.25	None	None	None	None
bc2c8c1f-006b-47fb-8fdb-0f9883dbb606	ONT_GM12878_R2	hg38_SIRV	chr1	42682443	42702346	+	8	1438	1339	4991	ENSG00000065978.18	ENST00000321358.11	YBX1	YBX1-201	Known	Known	None	0.25	None	None	None	None
m54284U_191110_105540/144901187/ccs	PB_GM12878_R1	hg38_SIRV	chr17	44860163	44850917	-	11	1559	46809	448405	ENSG00000108883.12	ENCODEHT000448405	EFTUD2	ENCODEHT000448405	Known	ISM	Suffix	0.05000000074505806	None	None	None	None
m54284U_191111_172039/117507151/ccs	PB_GM12878_R2	hg38_SIRV	chr7	118184164	118192152	+	4	501	22744	80028	ENSG00000128534.7	ENST00000249299.6	LSM8	LSM8-201	Known	Known	None	0.44999998807907104	None	None	None	None
4b2887f3-4387-4175-b45b-fb0744f8b4ef	ONT_GM12878_R1	hg38_SIRV	chr5	150406301	150401652	-	5	894	17186	429400	ENSG00000019582.14	ENCODEHT000429400	CD74	ENCODEHT000429400	Known	ISM	Both	0.30000001192092896	None	None	None	None
cfa6874d-dd3b-4b46-8f39-d115f0cd5682	ONT_GM12878_R1	hg38_SIRV	chr2	97664002	97655967	-	11	2128	7023	24544	ENSG00000115073.7	ENST00000289228.6	ACTR1B	ACTR1B-201	Known	Known	None	0.05000000074505806	None	None	None	None
50d47c0d-c06e-4a4e-ac1b-82db938e4dc2	ONT_GM12878_R2	hg38_SIRV	chr16	89561018	89563440	+	5	968	44962	157695	ENSG00000167526.13	ENST00000393099.3	RPL13	RPL13-202	Known	Known	None	0.15000000596046448	None	None	None	None
a23d8393-0986-489c-9173-c34b5a04370c	ONT_GM12878_R1	hg38_SIRV	chrX	72276226	72272722	-	6	851	56816	434009	ENSG00000198034.10	ENCODEHT000434009	RPS4X	ENCODEHT000434009	Known	ISM	Suffix	0.25	None	None	None	None
m54284U_191111_172039/22481166/ccs	PB_GM12878_R2	hg38_SIRV	chr19	35648325	35658772	+	4	476	50714	181216	ENSG00000126267.9	ENST00000246554.7	COX6B1	COX6B1-201	Known	Known	None	0.3499999940395355	None	None	None	None
cb7052d0-d810-409c-b376-0a6a00d56e13	ONT_GM12878_R1	hg38_SIRV	chr3	101686557	101681103	-	5	501	10767	39641	ENSG00000114391.12	ENST00000464595.1	RPL24	RPL24-202	Known	Known	None	0.25	None	None	None	None
cfa7580a-9e2f-4496-8e60-1363469de52f	ONT_GM12878_R2	hg38_SIRV	chr11	65121820	65120636	-	4	460	32186	111114	ENSG00000149806.10	ENST00000531743.5	FAU	FAU-209	Known	Known	None	0.20000000298023224	None	None	None	None
309c9d8e-c045-49ce-aaa4-e61abc18be28	ONT_GM12878_R2	hg38_SIRV	chr1	42682443	42702335	+	8	1478	1339	4991	ENSG00000065978.18	ENST00000321358.11	YBX1	YBX1-201	Known	Known	None	0.30000001192092896	None	None	None	None
86e3eea9-bdba-47bc-9d59-b24fc74b7c24	ONT_GM12878_R2	hg38_SIRV	chr4	189940890	189963224	+	9	969	14860	448721	ENSG00000109536.11	ENCODEHT000448721	FRG1	ENCODEHT000448721	Known	NNC	None	0.20000000298023224	None	None	None	None
m54284U_191110_105540/146540291/ccs	PB_GM12878_R1	hg38_SIRV	chr17	44899434	44850916	-	28	3347	46809	165062	ENSG00000108883.12	ENST00000426333.6	EFTUD2	EFTUD2-202	Known	Known	None	0.05000000074505806	None	None	None	None
82548c7c-c0a2-4f55-b40c-f21c26caf443	ONT_GM12878_R1	hg38_SIRV	chrX	72277207	72272613	-	7	856	56816	202345	ENSG00000198034.10	ENST00000316084.9	RPS4X	RPS4X-201	Known	Known	None	0.25	None	None	None	None
46c6f00d-c5cc-48bd-9bf4-bf6beb027524	ONT_GM12878_R2	hg38_SIRV	chr16	89561018	89563067	+	5	603	44962	157695	ENSG00000167526.13	ENST00000393099.3	RPL13	RPL13-202	Known	Known	None	0.10000000149011612	None	None	None	None
5c66bee4-36ac-4313-bd50-20417aae3416	ONT_GM12878_R2	hg38_SIRV	chr11	65122171	65120636	-	5	537	32186	111113	ENSG00000149806.10	ENST00000529639.5	FAU	FAU-207	Known	Known	None	0.20000000298023224	None	None	None	None
d7520020-6b4c-4360-aa71-e9d54ecb3bac	ONT_GM12878_R1	hg38_SIRV	chrX	72276224	72272613	-	6	845	56816	427492	ENSG00000198034.10	ENCODEHT000427492	RPS4X	ENCODEHT000427492	Known	ISM	Both	0.25	None	None	None	None
0fc321b4-077e-4c41-a186-5cec5c5ffd46	ONT_GM12878_R1	hg38_SIRV	chr2	97663998	97655967	-	11	2104	7023	24544	ENSG00000115073.7	ENST00000289228.6	ACTR1B	ACTR1B-201	Known	Known	None	0.05000000074505806	None	None	None	None
m54284U_191111_172039/131137831/ccs	PB_GM12878_R2	hg38_SIRV	chr7	118184164	118192823	+	4	1172	22744	80028	ENSG00000128534.7	ENST00000249299.6	LSM8	LSM8-201	Known	Known	None	0.30000001192092896	None	None	None	None
a472df96-1098-4eff-bf0c-7b5e224c27c7	ONT_GM12878_R1	hg38_SIRV	chr5	150412743	150401648	-	8	1285	17186	61323	ENSG00000019582.14	ENST00000353334.10	CD74	CD74-202	Known	Known	None	0.30000001192092896	None	None	None	None
m54284U_191111_172039/22611333/ccs	PB_GM12878_R2	hg38_SIRV	chr19	35648325	35658774	+	4	478	50714	181216	ENSG00000126267.9	ENST00000246554.7	COX6B1	COX6B1-201	Known	Known	None	0.3499999940395355	None	None	None	None
fb613c2b-9a13-45fd-9966-ec8b56f065cb	ONT_GM12878_R1	hg38_SIRV	chr3	101686700	101681103	-	6	530	10767	39642	ENSG00000114391.12	ENST00000394077.7	RPL24	RPL24-201	Known	Known	None	0.25	None	None	None	None
01284a0d-673f-45a3-8591-9680bf27c1a3	ONT_GM12878_R2	hg38_SIRV	chr1	42682443	42702337	+	8	1435	1339	4991	ENSG00000065978.18	ENST00000321358.11	YBX1	YBX1-201	Known	Known	None	0.25	None	None	None	None
m54284U_191110_105540/146671648/ccs	PB_GM12878_R1	hg38_SIRV	chr17	44899434	44850916	-	28	3347	46809	165062	ENSG00000108883.12	ENST00000426333.6	EFTUD2	EFTUD2-202	Known	Known	None	0.05000000074505806	None	None	None	None
m54284U_191111_172039/3998290/ccs	PB_GM12878_R2	hg38_SIRV	chr4	189940913	189960861	+	7	708	14860	448703	ENSG00000109536.11	ENCODEHT000448703	FRG1	ENCODEHT000448703	Known	ISM	Prefix	0.6000000238418579	None	None	None	None
97e1c5fd-6d36-42cb-82af-f33cbec27d00	ONT_GM12878_R1	hg38_SIRV	chr2	97656960	97655985	-	1	810	7023	448729	ENSG00000115073.7	ENCODEHT000448729	ACTR1B	ENCODEHT000448729	Known	ISM	None	0.05000000074505806	None	None	None	None
a3784c51-3ba7-4ff1-bf88-ebcac6201a18	ONT_GM12878_R1	hg38_SIRV	chrX	72273922	72272724	-	3	406	56816	427787	ENSG00000198034.10	ENCODEHT000427787	RPS4X	ENCODEHT000427787	Known	ISM	Suffix	0.25	None	None	None	None
3217b0b2-716f-4703-ad7b-889515ec96af	ONT_GM12878_R2	hg38_SIRV	chr16	89561018	89563067	+	5	603	44962	157695	ENSG00000167526.13	ENST00000393099.3	RPL13	RPL13-202	Known	Known	None	0.10000000149011612	None	None	None	None
m54284U_191110_105540/147130333/ccs	PB_GM12878_R1	hg38_SIRV	chr17	44899419	44850916	-	28	3332	46809	165062	ENSG00000108883.12	ENST00000426333.6	EFTUD2	EFTUD2-202	Known	Known	None	0.05000000074505806	None	None	None	None
8a54996a-fc67-47b3-b00a-73cc93c3a60f	ONT_GM12878_R2	hg38_SIRV	chr1	42682443	42702338	+	8	1481	1339	4991	ENSG00000065978.18	ENST00000321358.11	YBX1	YBX1-201	Known	Known	None	0.25	None	None	None	None
8cbc2407-87ab-49da-8467-a123811d4910	ONT_GM12878_R1	hg38_SIRV	chrX	72277207	72272613	-	7	838	56816	202345	ENSG00000198034.10	ENST00000316084.9	RPS4X	RPS4X-201	Known	Known	None	0.25	None	None	None	None
40df81c2-322b-41e5-b649-3a868c8a9a99	ONT_GM12878_R1	hg38_SIRV	chr5	150412741	150401642	-	7	1274	17186	444397	ENSG00000019582.14	ENCODEHT000444397	CD74	ENCODEHT000444397	Known	NIC	None	0.30000001192092896	None	None	None	None
9c942e98-34a8-4c3e-9bcb-baad9250502e	ONT_GM12878_R2	hg38_SIRV	chr11	65122115	65120636	-	5	481	32186	111113	ENSG00000149806.10	ENST00000529639.5	FAU	FAU-207	Known	Known	None	0.20000000298023224	None	None	None	None
20665579-fa94-48d7-a21d-f079e9b4a30d	ONT_GM12878_R1	hg38_SIRV	chr3	101685891	101681104	-	4	406	10767	443431	ENSG00000114391.12	ENCODEHT000443431	RPL24	ENCODEHT000443431	Known	ISM	Suffix	0.25	None	None	None	None
m54284U_191111_172039/34013656/ccs	PB_GM12878_R2	hg38_SIRV	chr19	35648325	35658773	+	4	477	50714	181216	ENSG00000126267.9	ENST00000246554.7	COX6B1	COX6B1-201	Known	Known	None	0.3499999940395355	None	None	None	None
m54284U_191111_172039/172689323/ccs	PB_GM12878_R2	hg38_SIRV	chr7	118184164	118194344	+	4	2693	22744	80028	ENSG00000128534.7	ENST00000249299.6	LSM8	LSM8-201	Known	Known	None	0.44999998807907104	None	None	None	None
m54284U_191111_172039/105447887/ccs	PB_GM12878_R2	hg38_SIRV	chr4	189940888	189963203	+	9	973	14860	54042	ENSG00000109536.11	ENST00000226798.8	FRG1	FRG1-201	Known	Known	None	0.25	None	None	None	None
m54284U_191110_105540/150078405/ccs	PB_GM12878_R1	hg38_SIRV	chr17	44899399	44850916	-	28	3312	46809	165062	ENSG00000108883.12	ENST00000426333.6	EFTUD2	EFTUD2-202	Known	Known	None	0.05000000074505806	None	None	None	None
f490b7b1-0621-4bfc-8dac-eb46d3812837	ONT_GM12878_R1	hg38_SIRV	chrX	72273864	72272724	-	3	348	56816	427787	ENSG00000198034.10	ENCODEHT000427787	RPS4X	ENCODEHT000427787	Known	ISM	Suffix	0.25	None	None	None	None
3f0ccbe2-9e8e-4cb2-bb38-95059e8f61f9	ONT_GM12878_R1	hg38_SIRV	chr2	97657968	97655967	-	4	1107	7023	448739	ENSG00000115073.7	ENCODEHT000448739	ACTR1B	ENCODEHT000448739	Known	ISM	Suffix	0.05000000074505806	None	None	None	None
7fa4d49d-9606-4a94-93cf-fb2622b0f1ac	ONT_GM12878_R2	hg38_SIRV	chr16	89561018	89563067	+	5	603	44962	157695	ENSG00000167526.13	ENST00000393099.3	RPL13	RPL13-202	Known	Known	None	0.10000000149011612	None	None	None	None
ed457923-e576-471c-b8a6-abccaeab7c11	ONT_GM12878_R2	hg38_SIRV	chr1	42682443	42702260	+	8	1396	1339	448553	ENSG00000065978.18	ENCODEHT000448553	YBX1	ENCODEHT000448553	Known	NNC	None	0.3499999940395355	None	None	None	None
3a75a0a3-e2e7-4f01-9fde-e10f96fcf69d	ONT_GM12878_R1	hg38_SIRV	chr3	101686691	101681103	-	6	521	10767	39642	ENSG00000114391.12	ENST00000394077.7	RPL24	RPL24-201	Known	Known	None	0.25	None	None	None	None
95e9e03a-9a05-4f0f-9080-ebd54a67f23a	ONT_GM12878_R1	hg38_SIRV	chrX	72277207	72272613	-	7	855	56816	202345	ENSG00000198034.10	ENST00000316084.9	RPS4X	RPS4X-201	Known	Known	None	0.25	None	None	None	None
ed2561fc-644a-4ef9-a985-664c02db0c0b	ONT_GM12878_R2	hg38_SIRV	chr11	65122113	65120636	-	5	479	32186	111113	ENSG00000149806.10	ENST00000529639.5	FAU	FAU-207	Known	Known	None	0.20000000298023224	None	None	None	None
6be64ba3-d411-4455-85e1-8866be64b543	ONT_GM12878_R1	hg38_SIRV	chr5	150412743	150401647	-	8	1052	17186	429812	ENSG00000019582.14	ENCODEHT000429812	CD74	ENCODEHT000429812	Known	NNC	None	0.30000001192092896	None	None	None	None
m54284U_191111_172039/35061764/ccs	PB_GM12878_R2	hg38_SIRV	chr19	35648325	35658769	+	4	473	50714	181216	ENSG00000126267.9	ENST00000246554.7	COX6B1	COX6B1-201	Known	Known	None	0.4000000059604645	None	None	None	None
ddd5ccc4-dcbf-41eb-883c-b420304ac187	ONT_GM12878_R1	hg38_SIRV	chr4	189940893	189963214	+	9	956	14860	448721	ENSG00000109536.11	ENCODEHT000448721	FRG1	ENCODEHT000448721	Known	NNC	None	0.3499999940395355	None	None	None	None
m54284U_191111_172039/174064248/ccs	PB_GM12878_R2	hg38_SIRV	chr7	118184164	118192179	+	4	528	22744	80028	ENSG00000128534.7	ENST00000249299.6	LSM8	LSM8-201	Known	Known	None	0.3499999940395355	None	None	None	None
m54284U_191110_105540/150143465/ccs	PB_GM12878_R1	hg38_SIRV	chr17	44899444	44850916	-	28	3357	46809	165062	ENSG00000108883.12	ENST00000426333.6	EFTUD2	EFTUD2-202	Known	Known	None	0.05000000074505806	None	None	None	None
6c6a3708-8851-4b22-9e74-758ec75ebfb9	ONT_GM12878_R1	hg38_SIRV	chrX	72276227	72272613	-	6	848	56816	427492	ENSG00000198034.10	ENCODEHT000427492	RPS4X	ENCODEHT000427492	Known	ISM	Both	0.25	None	None	None	None
84a6a760-3926-42ab-b356-b89b6c42e617	ONT_GM12878_R2	hg38_SIRV	chr16	89561018	89563067	+	5	603	44962	157695	ENSG00000167526.13	ENST00000393099.3	RPL13	RPL13-202	Known	Known	None	0.10000000149011612	None	None	None	None
54a1c8da-efff-4d17-a899-b592d84ae6bf	ONT_GM12878_R1	hg38_SIRV	chr3	101686688	101681103	-	6	518	10767	39642	ENSG00000114391.12	ENST00000394077.7	RPL24	RPL24-201	Known	Known	None	0.25	None	None	None	None
13276900-3995-455f-83db-15fdcb0c4614	ONT_GM12878_R1	hg38_SIRV	chr2	97663999	97655967	-	11	2131	7023	24544	ENSG00000115073.7	ENST00000289228.6	ACTR1B	ACTR1B-201	Known	Known	None	0.05000000074505806	None	None	None	None
39658ca0-8d9c-479b-8206-015a41c081b3	ONT_GM12878_R2	hg38_SIRV	chr1	42682443	42702351	+	8	1500	1339	4991	ENSG00000065978.18	ENST00000321358.11	YBX1	YBX1-201	Known	Known	None	0.20000000298023224	None	None	None	None
9fc9f9d8-a820-4775-b95c-d9fd18ff759b	ONT_GM12878_R1	hg38_SIRV	chrX	72276227	72272613	-	6	848	56816	427492	ENSG00000198034.10	ENCODEHT000427492	RPS4X	ENCODEHT000427492	Known	ISM	Both	0.25	None	None	None	None
08d79182-26e6-40a8-9fa4-5ebd9882c7b7	ONT_GM12878_R2	hg38_SIRV	chr11	65121821	65120636	-	4	463	32186	445584	ENSG00000149806.10	ENCODEHT000445584	FAU	ENCODEHT000445584	Known	ISM	Suffix	0.20000000298023224	None	None	None	None
4303de28-4aa6-4065-9350-c0ea20653b5c	ONT_GM12878_R1	hg38_SIRV	chr5	150412743	150401648	-	8	1285	17186	61323	ENSG00000019582.14	ENST00000353334.10	CD74	CD74-202	Known	Known	None	0.30000001192092896	None	None	None	None
c2e63760-9a75-463c-91d6-9719e8844ac8	ONT_GM12878_R1	hg38_SIRV	chr2	97656975	97655985	-	1	832	7023	448729	ENSG00000115073.7	ENCODEHT000448729	ACTR1B	ENCODEHT000448729	Known	ISM	None	0.05000000074505806	None	None	None	None
m54284U_191110_105540/150145748/ccs	PB_GM12878_R1	hg38_SIRV	chr17	44899453	44850916	-	28	3366	46809	165062	ENSG00000108883.12	ENST00000426333.6	EFTUD2	EFTUD2-202	Known	Known	None	0.05000000074505806	None	None	None	None
4b6a49cc-da39-4808-b422-bc97ceae995a	ONT_GM12878_R1	hg38_SIRV	chr4	189940889	189963203	+	9	972	14860	54042	ENSG00000109536.11	ENST00000226798.8	FRG1	FRG1-201	Known	Known	None	0.25	None	None	None	None
m54284U_191111_172039/36503634/ccs	PB_GM12878_R2	hg38_SIRV	chr19	35648325	35658774	+	4	478	50714	181216	ENSG00000126267.9	ENST00000246554.7	COX6B1	COX6B1-201	Known	Known	None	0.3499999940395355	None	None	None	None
e0cde70b-0857-4229-b2fe-b58e72278431	ONT_GM12878_R1	hg38_SIRV	chrX	72277206	72272613	-	7	861	56816	202345	ENSG00000198034.10	ENST00000316084.9	RPS4X	RPS4X-201	Known	Known	None	0.25	None	None	None	None
m54284U_191111_172039/178457002/ccs	PB_GM12878_R2	hg38_SIRV	chr7	118184164	118192824	+	4	1173	22744	80028	ENSG00000128534.7	ENST00000249299.6	LSM8	LSM8-201	Known	Known	None	0.30000001192092896	None	None	None	None
c1807edc-5853-4462-9839-e6e4b418e7f9	ONT_GM12878_R2	hg38_SIRV	chr16	89561018	89563066	+	5	602	44962	157695	ENSG00000167526.13	ENST00000393099.3	RPL13	RPL13-202	Known	Known	None	0.10000000149011612	None	None	None	None
79fc9f0c-f199-4d04-81fc-c3bb5324f235	ONT_GM12878_R1	hg38_SIRV	chr3	101686557	101681103	-	5	501	10767	39641	ENSG00000114391.12	ENST00000464595.1	RPL24	RPL24-202	Known	Known	None	0.25	None	None	None	None
929fcfe8-f763-4314-abbb-fe5920b7db3d	ONT_GM12878_R2	hg38_SIRV	chr11	65121825	65120636	-	4	459	32186	111114	ENSG00000149806.10	ENST00000531743.5	FAU	FAU-209	Known	Known	None	0.20000000298023224	None	None	None	None
9a7b33a2-28b0-472a-845c-3c3bc6634e33	ONT_GM12878_R2	hg38_SIRV	chr1	42682443	42702353	+	8	1495	1339	4991	ENSG00000065978.18	ENST00000321358.11	YBX1	YBX1-201	Known	Known	None	0.20000000298023224	None	None	None	None
8cab4466-98c5-4ff8-857d-0d67ddcc58b8	ONT_GM12878_R1	hg38_SIRV	chrX	72276227	72272613	-	6	848	56816	427492	ENSG00000198034.10	ENCODEHT000427492	RPS4X	ENCODEHT000427492	Known	ISM	Both	0.25	None	None	None	None
m54284U_191110_105540/151716753/ccs	PB_GM12878_R1	hg38_SIRV	chr17	44876036	44850912	-	19	2549	46809	448448	ENSG00000108883.12	ENCODEHT000448448	EFTUD2	ENCODEHT000448448	Known	ISM	Suffix	0.05000000074505806	None	None	None	None
8c5b0b1e-d4fe-4c11-b210-447300241804	ONT_GM12878_R1	hg38_SIRV	chr2	97663978	97655967	-	11	2098	7023	24544	ENSG00000115073.7	ENST00000289228.6	ACTR1B	ACTR1B-201	Known	Known	None	0.05000000074505806	None	None	None	None
9dc9f3b1-f96d-4781-afd2-ddb3454d1be4	ONT_GM12878_R1	hg38_SIRV	chr5	150412745	150401648	-	9	1479	17186	61326	ENSG00000019582.14	ENST00000009530.11	CD74	CD74-201	Known	Known	None	0.30000001192092896	None	None	None	None
74ea01ea-37c9-4145-95d8-fe5f973934d2	ONT_GM12878_R1	hg38_SIRV	chr4	189940889	189963191	+	9	960	14860	54042	ENSG00000109536.11	ENST00000226798.8	FRG1	FRG1-201	Known	Known	None	0.20000000298023224	None	None	None	None
fe253837-8013-438b-8a3a-9b5031afa1a5	ONT_GM12878_R1	hg38_SIRV	chrX	72276223	72272613	-	6	844	56816	427492	ENSG00000198034.10	ENCODEHT000427492	RPS4X	ENCODEHT000427492	Known	ISM	Both	0.25	None	None	None	None
m54284U_191111_172039/39652101/ccs	PB_GM12878_R2	hg38_SIRV	chr19	35648325	35658773	+	4	477	50714	181216	ENSG00000126267.9	ENST00000246554.7	COX6B1	COX6B1-201	Known	Known	None	0.3499999940395355	None	None	None	None
3aa9ac65-164a-470d-95a1-82cd1f1c08d3	ONT_GM12878_R2	hg38_SIRV	chr16	89561018	89563066	+	5	602	44962	157695	ENSG00000167526.13	ENST00000393099.3	RPL13	RPL13-202	Known	Known	None	0.10000000149011612	None	None	None	None
69c3d535-11a6-49ba-b92d-f7a5a42f52d0	ONT_GM12878_R1	hg38_SIRV	chr3	101686557	101681103	-	5	507	10767	39641	ENSG00000114391.12	ENST00000464595.1	RPL24	RPL24-202	Known	Known	None	0.25	None	None	None	None
m54284U_191110_105540/31589072/ccs	PB_GM12878_R1	hg38_SIRV	chr7	118184165	118192128	+	4	476	22744	80028	ENSG00000128534.7	ENST00000249299.6	LSM8	LSM8-201	Known	Known	None	0.5	None	None	None	None
a0655d18-5ca1-4038-b5db-813e3f976096	ONT_GM12878_R2	hg38_SIRV	chr11	65122110	65120636	-	5	476	32186	111113	ENSG00000149806.10	ENST00000529639.5	FAU	FAU-207	Known	Known	None	0.20000000298023224	None	None	None	None
34434cf3-1a43-4edc-93ad-e043ebad4073	ONT_GM12878_R1	hg38_SIRV	chrX	72277207	72272613	-	7	862	56816	202345	ENSG00000198034.10	ENST00000316084.9	RPS4X	RPS4X-201	Known	Known	None	0.25	None	None	None	None
m54284U_191110_105540/153157853/ccs	PB_GM12878_R1	hg38_SIRV	chr17	44899419	44850916	-	28	3332	46809	165062	ENSG00000108883.12	ENST00000426333.6	EFTUD2	EFTUD2-202	Known	Known	None	0.05000000074505806	None	None	None	None
f1b91e33-3595-41d0-9939-ace75c0f0451	ONT_GM12878_R2	hg38_SIRV	chr1	42682443	42702338	+	8	1478	1339	4991	ENSG00000065978.18	ENST00000321358.11	YBX1	YBX1-201	Known	Known	None	0.25	None	None	None	None
a5796c15-c5e0-42d7-a820-5ec35ef6ee40	ONT_GM12878_R1	hg38_SIRV	chr2	97663945	97655967	-	11	2071	7023	24544	ENSG00000115073.7	ENST00000289228.6	ACTR1B	ACTR1B-201	Known	Known	None	0.05000000074505806	None	None	None	None
9bf915ef-07e3-4f1c-89ca-bf394d903866	ONT_GM12878_R1	hg38_SIRV	chr5	150412743	150401648	-	8	1279	17186	61323	ENSG00000019582.14	ENST00000353334.10	CD74	CD74-202	Known	Known	None	0.30000001192092896	None	None	None	None
f030bcf2-e71b-4211-861c-460cf05f3512	ONT_GM12878_R1	hg38_SIRV	chr4	189940880	189963139	+	9	905	14860	448735	ENSG00000109536.11	ENCODEHT000448735	FRG1	ENCODEHT000448735	Known	NNC	None	0.05000000074505806	None	None	None	None
d4300b18-980d-418e-a505-de278016a57c	ONT_GM12878_R1	hg38_SIRV	chrX	72277207	72272613	-	7	862	56816	202345	ENSG00000198034.10	ENST00000316084.9	RPS4X	RPS4X-201	Known	Known	None	0.25	None	None	None	None
a6ce34da-58ab-4d59-bb6b-837ef4ff8eb4	ONT_GM12878_R1	hg38_SIRV	chr3	101686695	101681103	-	6	517	10767	39642	ENSG00000114391.12	ENST00000394077.7	RPL24	RPL24-201	Known	Known	None	0.25	None	None	None	None
05545540-d78e-4ad2-98bd-6e5c62bac347	ONT_GM12878_R2	hg38_SIRV	chr16	89561018	89563044	+	5	580	44962	157695	ENSG00000167526.13	ENST00000393099.3	RPL13	RPL13-202	Known	Known	None	0.15000000596046448	None	None	None	None
m54284U_191111_172039/42008774/ccs	PB_GM12878_R2	hg38_SIRV	chr19	35648325	35658774	+	4	478	50714	181216	ENSG00000126267.9	ENST00000246554.7	COX6B1	COX6B1-201	Known	Known	None	0.3499999940395355	None	None	None	None
3de3f279-49de-4de7-b499-3fae258205eb	ONT_GM12878_R2	hg38_SIRV	chr11	65122122	65120636	-	5	482	32186	111113	ENSG00000149806.10	ENST00000529639.5	FAU	FAU-207	Known	Known	None	0.20000000298023224	None	None	None	None
m54284U_191110_105540/47057270/ccs	PB_GM12878_R1	hg38_SIRV	chr7	118184165	118192198	+	4	546	22744	80028	ENSG00000128534.7	ENST00000249299.6	LSM8	LSM8-201	Known	Known	None	0.15000000596046448	None	None	None	None
a1d12fdc-2647-4176-8d7a-86a3da4142bd	ONT_GM12878_R1	hg38_SIRV	chr5	150401897	150401653	-	1	226	17186	429365	ENSG00000019582.14	ENCODEHT000429365	CD74	ENCODEHT000429365	Known	Genomic	None	0.30000001192092896	None	None	None	None
m54284U_191110_105540/154077581/ccs	PB_GM12878_R1	hg38_SIRV	chr17	44899424	44850916	-	28	3337	46809	165062	ENSG00000108883.12	ENST00000426333.6	EFTUD2	EFTUD2-202	Known	Known	None	0.05000000074505806	None	None	None	None
7dad9f25-fdca-48b9-92af-c724cef3809e	ONT_GM12878_R1	hg38_SIRV	chrX	72276219	72272613	-	6	840	56816	427492	ENSG00000198034.10	ENCODEHT000427492	RPS4X	ENCODEHT000427492	Known	ISM	Both	0.25	None	None	None	None
0e774b82-ca23-487f-9fee-7576afa28785	ONT_GM12878_R1	hg38_SIRV	chr1	42682444	42702342	+	8	1490	1339	4991	ENSG00000065978.18	ENST00000321358.11	YBX1	YBX1-201	Known	Known	None	0.3499999940395355	None	None	None	None
df25cde0-a5d4-428f-8d38-b60d8c6caa9c	ONT_GM12878_R2	hg38_SIRV	chr2	97663982	97655967	-	9	2455	7023	448740	ENSG00000115073.7	ENCODEHT000448740	ACTR1B	ENCODEHT000448740	Known	NIC	None	0.05000000074505806	None	None	None	None
2dcf73e0-ec43-48df-8358-19d8e0e6d238	ONT_GM12878_R1	hg38_SIRV	chr3	101686693	101681103	-	6	523	10767	39642	ENSG00000114391.12	ENST00000394077.7	RPL24	RPL24-201	Known	Known	None	0.25	None	None	None	None
e604fa70-2a60-41e8-a956-f0f8ee495229	ONT_GM12878_R1	hg38_SIRV	chr4	189940889	189963189	+	9	952	14860	54042	ENSG00000109536.11	ENST00000226798.8	FRG1	FRG1-201	Known	Known	None	0.30000001192092896	None	None	None	None
1409efd2-8bc6-4d67-9f94-2df9dcf928d3	ONT_GM12878_R1	hg38_SIRV	chrX	72277207	72272613	-	7	862	56816	202345	ENSG00000198034.10	ENST00000316084.9	RPS4X	RPS4X-201	Known	Known	None	0.25	None	None	None	None
a2a3bb48-fd5f-4ba3-91bf-7467992c67cf	ONT_GM12878_R2	hg38_SIRV	chr16	89561018	89563077	+	5	607	44962	157695	ENSG00000167526.13	ENST00000393099.3	RPL13	RPL13-202	Known	Known	None	0.05000000074505806	None	None	None	None
m54284U_191110_105540/155648277/ccs	PB_GM12878_R1	hg38_SIRV	chr17	44899420	44850916	-	28	3333	46809	165062	ENSG00000108883.12	ENST00000426333.6	EFTUD2	EFTUD2-202	Known	Known	None	0.05000000074505806	None	None	None	None
676b38cf-d944-4178-a445-1236f443cb2f	ONT_GM12878_R2	hg38_SIRV	chr11	65122115	65120636	-	5	481	32186	111113	ENSG00000149806.10	ENST00000529639.5	FAU	FAU-207	Known	Known	None	0.20000000298023224	None	None	None	None
m54284U_191111_172039/43123520/ccs	PB_GM12878_R2	hg38_SIRV	chr19	35648325	35658774	+	4	478	50714	181216	ENSG00000126267.9	ENST00000246554.7	COX6B1	COX6B1-201	Known	Known	None	0.3499999940395355	None	None	None	None
240cdce3-273c-4db2-ba4e-15fdfd671fe9	ONT_GM12878_R2	hg38_SIRV	chr2	97657122	97655985	-	1	985	7023	448729	ENSG00000115073.7	ENCODEHT000448729	ACTR1B	ENCODEHT000448729	Known	ISM	None	0.05000000074505806	None	None	None	None
3dbe9087-4628-45d9-ad6a-032469280d2f	ONT_GM12878_R1	hg38_SIRV	chr5	150412745	150401648	-	8	1287	17186	61323	ENSG00000019582.14	ENST00000353334.10	CD74	CD74-202	Known	Known	None	0.30000001192092896	None	None	None	None
m54284U_191110_105540/53872197/ccs	PB_GM12878_R1	hg38_SIRV	chr7	118184165	118192155	+	4	503	22744	80028	ENSG00000128534.7	ENST00000249299.6	LSM8	LSM8-201	Known	Known	None	0.44999998807907104	None	None	None	None
a5797737-14a2-4e7d-be5e-93483a9702de	ONT_GM12878_R1	hg38_SIRV	chrX	72276227	72272613	-	6	848	56816	427492	ENSG00000198034.10	ENCODEHT000427492	RPS4X	ENCODEHT000427492	Known	ISM	Both	0.25	None	None	None	None
3d727221-59c1-4000-b274-bf931430fc84	ONT_GM12878_R1	hg38_SIRV	chr3	101686557	101681103	-	5	501	10767	39641	ENSG00000114391.12	ENST00000464595.1	RPL24	RPL24-202	Known	Known	None	0.25	None	None	None	None
538599a0-9c48-4a66-93b7-78ffa75bfd47	ONT_GM12878_R2	hg38_SIRV	chr2	97656293	97655985	-	1	156	7023	448729	ENSG00000115073.7	ENCODEHT000448729	ACTR1B	ENCODEHT000448729	Known	ISM	None	0.05000000074505806	None	None	None	None
461a97d1-8c08-4595-86b9-9f54345431d9	ONT_GM12878_R1	hg38_SIRV	chr1	42682444	42702322	+	8	1476	1339	4991	ENSG00000065978.18	ENST00000321358.11	YBX1	YBX1-201	Known	Known	None	0.30000001192092896	None	None	None	None
d2d03b45-b3f5-4e3e-9a23-bf429ab63e63	ONT_GM12878_R2	hg38_SIRV	chr16	89561018	89563071	+	5	598	44962	157695	ENSG00000167526.13	ENST00000393099.3	RPL13	RPL13-202	Known	Known	None	0.15000000596046448	None	None	None	None
bbe6bb5d-e28a-4341-9264-4b60f51f2e51	ONT_GM12878_R1	hg38_SIRV	chrX	72277274	72272721	-	7	873	56816	436742	ENSG00000198034.10	ENCODEHT000436742	RPS4X	ENCODEHT000436742	Known	NIC	None	0.25	None	None	None	None
m54284U_191110_105540/155650785/ccs	PB_GM12878_R1	hg38_SIRV	chr17	44899438	44850916	-	28	3351	46809	165062	ENSG00000108883.12	ENST00000426333.6	EFTUD2	EFTUD2-202	Known	Known	None	0.05000000074505806	None	None	None	None
53298de9-bd6f-48dd-82bf-b1bb5283fa26	ONT_GM12878_R2	hg38_SIRV	chr4	189940889	189963189	+	9	958	14860	54042	ENSG00000109536.11	ENST00000226798.8	FRG1	FRG1-201	Known	Known	None	0.30000001192092896	None	None	None	None
53cec2a1-39f4-4a5e-aefe-fe2a37f809c2	ONT_GM12878_R2	hg38_SIRV	chr11	65122111	65120637	-	5	476	32186	447316	ENSG00000149806.10	ENCODEHT000447316	FAU	ENCODEHT000447316	Known	NNC	None	0.20000000298023224	None	None	None	None
2f03abba-7575-4787-9f0d-0f0128613306	ONT_GM12878_R2	hg38_SIRV	chr2	97657060	97655985	-	1	909	7023	448729	ENSG00000115073.7	ENCODEHT000448729	ACTR1B	ENCODEHT000448729	Known	ISM	None	0.05000000074505806	None	None	None	None
02066d13-3436-4385-8e8e-ac04845d16bd	ONT_GM12878_R2	hg38_SIRV	chr2	97663957	97655967	-	9	4190	7023	448741	ENSG00000115073.7	ENCODEHT000448741	ACTR1B	ENCODEHT000448741	Known	NNC	None	0.05000000074505806	None	None	None	None
m54284U_191111_172039/43516738/ccs	PB_GM12878_R2	hg38_SIRV	chr19	35648325	35658781	+	4	485	50714	181216	ENSG00000126267.9	ENST00000246554.7	COX6B1	COX6B1-201	Known	Known	None	0.25	None	None	None	None
54da27e1-21ee-4159-8899-78175c83a642	ONT_GM12878_R1	hg38_SIRV	chr5	150412743	150401648	-	8	1285	17186	61323	ENSG00000019582.14	ENST00000353334.10	CD74	CD74-202	Known	Known	None	0.30000001192092896	None	None	None	None
1bb766a7-4b6a-4cda-bb30-c4aca0be3262	ONT_GM12878_R2	hg38_SIRV	chrX	72277206	72272613	-	7	861	56816	202345	ENSG00000198034.10	ENST00000316084.9	RPS4X	RPS4X-201	Known	Known	None	0.25	None	None	None	None
0f0ba2ac-270a-4904-869f-ff77e3206320	ONT_GM12878_R1	hg38_SIRV	chr3	101686694	101681103	-	6	524	10767	39642	ENSG00000114391.12	ENST00000394077.7	RPL24	RPL24-201	Known	Known	None	0.25	None	None	None	None
m54284U_191110_105540/67438749/ccs	PB_GM12878_R1	hg38_SIRV	chr7	118184165	118193841	+	4	2189	22744	80028	ENSG00000128534.7	ENST00000249299.6	LSM8	LSM8-201	Known	Known	None	0.6000000238418579	None	None	None	None
730b44bf-ed71-4baa-b93f-2532c3fe1761	ONT_GM12878_R1	hg38_SIRV	chr1	42682444	42702339	+	8	1463	1339	4991	ENSG00000065978.18	ENST00000321358.11	YBX1	YBX1-201	Known	Known	None	0.25	None	None	None	None
m54284U_191110_105540/159188007/ccs	PB_GM12878_R1	hg38_SIRV	chr17	44899434	44850916	-	28	3347	46809	165062	ENSG00000108883.12	ENST00000426333.6	EFTUD2	EFTUD2-202	Known	Known	None	0.05000000074505806	None	None	None	None
a882e5fc-e45b-4783-9f43-d5a3bb62d89a	ONT_GM12878_R2	hg38_SIRV	chr2	97656931	97655985	-	1	794	7023	448729	ENSG00000115073.7	ENCODEHT000448729	ACTR1B	ENCODEHT000448729	Known	ISM	None	0.05000000074505806	None	None	None	None
5a88deab-65fc-4d4c-8a20-85af03248d62	ONT_GM12878_R2	hg38_SIRV	chrX	72276227	72272613	-	6	848	56816	427492	ENSG00000198034.10	ENCODEHT000427492	RPS4X	ENCODEHT000427492	Known	ISM	Both	0.25	None	None	None	None
5c0ce2b9-b951-496f-93dc-dd09ba102bb1	ONT_GM12878_R1	hg38_SIRV	chr4	189940890	189963196	+	9	964	14860	54042	ENSG00000109536.11	ENST00000226798.8	FRG1	FRG1-201	Known	Known	None	0.20000000298023224	None	None	None	None
ee6b11a2-cab9-449d-9389-cf96590a233d	ONT_GM12878_R2	hg38_SIRV	chr16	89561018	89563061	+	5	597	44962	157695	ENSG00000167526.13	ENST00000393099.3	RPL13	RPL13-202	Known	Known	None	0.25	None	None	None	None
78c11e7f-81e7-483c-93ad-a0ae8e83937c	ONT_GM12878_R2	hg38_SIRV	chr11	65122169	65120653	-	5	543	32186	445358	ENSG00000149806.10	ENCODEHT000445358	FAU	ENCODEHT000445358	Known	NNC	None	0.20000000298023224	None	None	None	None
m54284U_191110_105540/163711564/ccs	PB_GM12878_R1	hg38_SIRV	chr17	44899434	44850916	-	28	3347	46809	165062	ENSG00000108883.12	ENST00000426333.6	EFTUD2	EFTUD2-202	Known	Known	None	0.05000000074505806	None	None	None	None
m54284U_191111_172039/45090089/ccs	PB_GM12878_R2	hg38_SIRV	chr19	35648325	35658775	+	4	479	50714	181216	ENSG00000126267.9	ENST00000246554.7	COX6B1	COX6B1-201	Known	Known	None	0.30000001192092896	None	None	None	None
97561882-4e49-4c9d-aa64-46046b7cb3ce	ONT_GM12878_R1	hg38_SIRV	chr3	101686557	101681103	-	5	487	10767	39641	ENSG00000114391.12	ENST00000464595.1	RPL24	RPL24-202	Known	Known	None	0.25	None	None	None	None
42bb13a9-43d0-4301-9d9d-ea74f2b0174f	ONT_GM12878_R2	hg38_SIRV	chrX	72277208	72272613	-	7	863	56816	202345	ENSG00000198034.10	ENST00000316084.9	RPS4X	RPS4X-201	Known	Known	None	0.25	None	None	None	None
82cba212-69ed-471d-8998-be4c4066fc7d	ONT_GM12878_R2	hg38_SIRV	chr1	42682444	42702322	+	8	1470	1339	4991	ENSG00000065978.18	ENST00000321358.11	YBX1	YBX1-201	Known	Known	None	0.30000001192092896	None	None	None	None
98e598a6-0e1f-4ba1-8a3c-f75ab2ca44fa	ONT_GM12878_R1	hg38_SIRV	chr5	150412739	150401648	-	8	1281	17186	61323	ENSG00000019582.14	ENST00000353334.10	CD74	CD74-202	Known	Known	None	0.30000001192092896	None	None	None	None
m54284U_191110_105540/74582301/ccs	PB_GM12878_R1	hg38_SIRV	chr7	118184165	118192179	+	4	527	22744	80028	ENSG00000128534.7	ENST00000249299.6	LSM8	LSM8-201	Known	Known	None	0.3499999940395355	None	None	None	None
m54284U_191110_105540/164234993/ccs	PB_GM12878_R1	hg38_SIRV	chr17	44899425	44850916	-	28	3338	46809	165062	ENSG00000108883.12	ENST00000426333.6	EFTUD2	EFTUD2-202	Known	Known	None	0.05000000074505806	None	None	None	None
4d173cef-0afd-4ce4-876d-81d278a7d257	ONT_GM12878_R2	hg38_SIRV	chr2	97659479	97655967	-	7	2057	7023	448742	ENSG00000115073.7	ENCODEHT000448742	ACTR1B	ENCODEHT000448742	Known	NIC	None	0.05000000074505806	None	None	None	None
4a8495db-72a6-496a-9fd9-3e9569900626	ONT_GM12878_R2	hg38_SIRV	chrX	72273272	72272613	-	2	201	56816	427584	ENSG00000198034.10	ENCODEHT000427584	RPS4X	ENCODEHT000427584	Known	ISM	Both	0.25	None	None	None	None
m54284U_191110_105540/53412536/ccs	PB_GM12878_R1	hg38_SIRV	chr4	189940891	189963199	+	9	966	14860	54042	ENSG00000109536.11	ENST00000226798.8	FRG1	FRG1-201	Known	Known	None	0.25	None	None	None	None
502bfcfd-6efe-43c4-9bcb-4523dc2fee71	ONT_GM12878_R1	hg38_SIRV	chr3	101686699	101681104	-	6	521	10767	443338	ENSG00000114391.12	ENCODEHT000443338	RPL24	ENCODEHT000443338	Known	NIC	None	0.25	None	None	None	None
e01e9517-1ddb-4064-a2fc-9905a3912665	ONT_GM12878_R2	hg38_SIRV	chr1	42682444	42702338	+	8	1464	1339	4991	ENSG00000065978.18	ENST00000321358.11	YBX1	YBX1-201	Known	Known	None	0.25	None	None	None	None
e48c7469-2233-4f7b-8cca-7f845f697ac7	ONT_GM12878_R2	hg38_SIRV	chr16	89561018	89563065	+	5	601	44962	157695	ENSG00000167526.13	ENST00000393099.3	RPL13	RPL13-202	Known	Known	None	0.15000000596046448	None	None	None	None
4e58cc56-e40f-4b57-9be1-2f6e80f25006	ONT_GM12878_R2	hg38_SIRV	chr11	65122112	65120636	-	5	478	32186	111113	ENSG00000149806.10	ENST00000529639.5	FAU	FAU-207	Known	Known	None	0.20000000298023224	None	None	None	None
m54284U_191110_105540/164890909/ccs	PB_GM12878_R1	hg38_SIRV	chr17	44899431	44850916	-	28	3344	46809	165062	ENSG00000108883.12	ENST00000426333.6	EFTUD2	EFTUD2-202	Known	Known	None	0.05000000074505806	None	None	None	None
720a2f29-71bf-4952-b99e-584ab297e5a7	ONT_GM12878_R2	hg38_SIRV	chr2	97656939	97655985	-	1	787	7023	448729	ENSG00000115073.7	ENCODEHT000448729	ACTR1B	ENCODEHT000448729	Known	ISM	None	0.05000000074505806	None	None	None	None
5ec73241-6932-4bcf-9749-79b57fbf9c64	ONT_GM12878_R2	hg38_SIRV	chrX	72277207	72272613	-	7	856	56816	202345	ENSG00000198034.10	ENST00000316084.9	RPS4X	RPS4X-201	Known	Known	None	0.25	None	None	None	None
m54284U_191111_172039/50004104/ccs	PB_GM12878_R2	hg38_SIRV	chr19	35648325	35658769	+	4	473	50714	181216	ENSG00000126267.9	ENST00000246554.7	COX6B1	COX6B1-201	Known	Known	None	0.4000000059604645	None	None	None	None
697a919c-ecd1-41d5-9e55-6d43e5406400	ONT_GM12878_R1	hg38_SIRV	chr5	150412743	150401648	-	8	1278	17186	61323	ENSG00000019582.14	ENST00000353334.10	CD74	CD74-202	Known	Known	None	0.30000001192092896	None	None	None	None
14a86956-22ee-4358-a318-a5bc4d053fab	ONT_GM12878_R2	hg38_SIRV	chr2	97656934	97655985	-	1	797	7023	448729	ENSG00000115073.7	ENCODEHT000448729	ACTR1B	ENCODEHT000448729	Known	ISM	None	0.05000000074505806	None	None	None	None
m54284U_191110_105540/79430701/ccs	PB_GM12878_R1	hg38_SIRV	chr7	118184165	118192155	+	4	503	22744	80028	ENSG00000128534.7	ENST00000249299.6	LSM8	LSM8-201	Known	Known	None	0.44999998807907104	None	None	None	None
ebc0df34-14b4-4c87-9e18-78ffdb62cb2f	ONT_GM12878_R2	hg38_SIRV	chr2	97658569	97655967	-	5	1487	7023	448743	ENSG00000115073.7	ENCODEHT000448743	ACTR1B	ENCODEHT000448743	Known	NNC	None	0.05000000074505806	None	None	None	None
62375ce3-22b2-465b-9bfd-a4e82acf1b69	ONT_GM12878_R2	hg38_SIRV	chrX	72273942	72272724	-	3	426	56816	427787	ENSG00000198034.10	ENCODEHT000427787	RPS4X	ENCODEHT000427787	Known	ISM	Suffix	0.25	None	None	None	None
m54284U_191110_105540/165153238/ccs	PB_GM12878_R1	hg38_SIRV	chr17	44899404	44850916	-	28	3317	46809	165062	ENSG00000108883.12	ENST00000426333.6	EFTUD2	EFTUD2-202	Known	Known	None	0.05000000074505806	None	None	None	None
m54284U_191110_105540/77727289/ccs	PB_GM12878_R1	hg38_SIRV	chr4	189940891	189963199	+	9	966	14860	54042	ENSG00000109536.11	ENST00000226798.8	FRG1	FRG1-201	Known	Known	None	0.25	None	None	None	None
a1ec247d-ca10-465e-963a-a3e9df61a43e	ONT_GM12878_R1	hg38_SIRV	chr3	101686692	101681103	-	6	522	10767	39642	ENSG00000114391.12	ENST00000394077.7	RPL24	RPL24-201	Known	Known	None	0.25	None	None	None	None
734b0c77-0401-41ab-874d-7095ea25a696	ONT_GM12878_R2	hg38_SIRV	chr2	97656778	97655985	-	1	641	7023	448729	ENSG00000115073.7	ENCODEHT000448729	ACTR1B	ENCODEHT000448729	Known	ISM	None	0.05000000074505806	None	None	None	None
cd632337-78b6-4167-b82d-a8d7425d00f0	ONT_GM12878_R2	hg38_SIRV	chrX	72272767	72272607	-	1	154	56816	427501	ENSG00000198034.10	ENCODEHT000427501	RPS4X	ENCODEHT000427501	Known	Genomic	None	0.25	None	None	None	None
edf8c851-cee1-4ca4-a59d-8a46eb6bf262	ONT_GM12878_R2	hg38_SIRV	chr1	42682444	42702340	+	8	1497	1339	4991	ENSG00000065978.18	ENST00000321358.11	YBX1	YBX1-201	Known	Known	None	0.25	None	None	None	None
023f34b0-9f38-471c-b692-0b3a0fd9b905	ONT_GM12878_R2	hg38_SIRV	chr16	89561018	89563064	+	5	600	44962	157695	ENSG00000167526.13	ENST00000393099.3	RPL13	RPL13-202	Known	Known	None	0.15000000596046448	None	None	None	None
8461afcf-b78d-4b2d-ad28-f4adbd2a2102	ONT_GM12878_R2	hg38_SIRV	chr11	65122107	65120636	-	5	473	32186	111113	ENSG00000149806.10	ENST00000529639.5	FAU	FAU-207	Known	Known	None	0.20000000298023224	None	None	None	None
e1a319a7-5851-4934-b69c-7e26dbd899cb	ONT_GM12878_R1	hg38_SIRV	chr5	150412743	150401648	-	8	1285	17186	61323	ENSG00000019582.14	ENST00000353334.10	CD74	CD74-202	Known	Known	None	0.30000001192092896	None	None	None	None
m54284U_191110_105540/166922044/ccs	PB_GM12878_R1	hg38_SIRV	chr17	44899397	44850916	-	28	3310	46809	165062	ENSG00000108883.12	ENST00000426333.6	EFTUD2	EFTUD2-202	Known	Known	None	0.05000000074505806	None	None	None	None
m54284U_191111_172039/50463767/ccs	PB_GM12878_R2	hg38_SIRV	chr19	35648325	35658781	+	4	485	50714	181216	ENSG00000126267.9	ENST00000246554.7	COX6B1	COX6B1-201	Known	Known	None	0.25	None	None	None	None
dd3bfcf0-62ef-4ae2-bcaa-d723f2b072ca	ONT_GM12878_R2	hg38_SIRV	chrX	72276227	72272613	-	6	848	56816	427492	ENSG00000198034.10	ENCODEHT000427492	RPS4X	ENCODEHT000427492	Known	ISM	Both	0.25	None	None	None	None
m54284U_191110_105540/141426850/ccs	PB_GM12878_R1	hg38_SIRV	chr7	118184165	118192156	+	4	504	22744	80028	ENSG00000128534.7	ENST00000249299.6	LSM8	LSM8-201	Known	Known	None	0.4000000059604645	None	None	None	None
7a5895d9-45ae-4b88-be92-6ce912cf98cb	ONT_GM12878_R1	hg38_SIRV	chr3	101686557	101681103	-	5	501	10767	39641	ENSG00000114391.12	ENST00000464595.1	RPL24	RPL24-202	Known	Known	None	0.25	None	None	None	None
m54284U_191110_105540/13894957/ccs	PB_GM12878_R1	hg38_SIRV	chr2	97663933	97655968	-	11	2064	7023	24544	ENSG00000115073.7	ENST00000289228.6	ACTR1B	ACTR1B-201	Known	Known	None	0.05000000074505806	None	None	None	None
m54284U_191110_105540/138675674/ccs	PB_GM12878_R1	hg38_SIRV	chr4	189940916	189957486	+	6	619	14860	448711	ENSG00000109536.11	ENCODEHT000448711	FRG1	ENCODEHT000448711	Known	ISM	Prefix	0.6000000238418579	None	None	None	None
m54284U_191110_105540/170132395/ccs	PB_GM12878_R1	hg38_SIRV	chr17	44899689	44850916	-	28	3602	46809	165062	ENSG00000108883.12	ENST00000426333.6	EFTUD2	EFTUD2-202	Known	Known	None	0.05000000074505806	None	None	None	None
513af560-2c7f-4cb1-9280-afb68a265b47	ONT_GM12878_R2	hg38_SIRV	chrX	72276227	72272613	-	6	848	56816	427492	ENSG00000198034.10	ENCODEHT000427492	RPS4X	ENCODEHT000427492	Known	ISM	Both	0.25	None	None	None	None
72d07e83-24d9-465d-bf6e-6d96c5863c85	ONT_GM12878_R1	hg38_SIRV	chr1	42682445	42702339	+	8	1486	1339	4991	ENSG00000065978.18	ENST00000321358.11	YBX1	YBX1-201	Known	Known	None	0.25	None	None	None	None
12b11411-3773-4ddd-adb6-cf865e5e27ff	ONT_GM12878_R2	hg38_SIRV	chr11	65121799	65120636	-	4	427	32186	111114	ENSG00000149806.10	ENST00000531743.5	FAU	FAU-209	Known	Known	None	0.20000000298023224	None	None	None	None
916e9c30-4e5b-4319-9c14-0aecd520b6d6	ONT_GM12878_R2	hg38_SIRV	chr16	89561018	89563038	+	5	574	44962	157695	ENSG00000167526.13	ENST00000393099.3	RPL13	RPL13-202	Known	Known	None	0.25	None	None	None	None
734b68fb-0cc8-4651-92c3-a7591c14a6cb	ONT_GM12878_R1	hg38_SIRV	chr5	150412741	150401648	-	8	1283	17186	61323	ENSG00000019582.14	ENST00000353334.10	CD74	CD74-202	Known	Known	None	0.30000001192092896	None	None	None	None
m54284U_191111_172039/51183896/ccs	PB_GM12878_R2	hg38_SIRV	chr19	35648325	35658774	+	4	478	50714	181216	ENSG00000126267.9	ENST00000246554.7	COX6B1	COX6B1-201	Known	Known	None	0.3499999940395355	None	None	None	None
m54284U_191110_105540/30017512/ccs	PB_GM12878_R1	hg38_SIRV	chr2	97663992	97655968	-	11	2123	7023	24544	ENSG00000115073.7	ENST00000289228.6	ACTR1B	ACTR1B-201	Known	Known	None	0.05000000074505806	None	None	None	None
m54284U_191110_105540/172819182/ccs	PB_GM12878_R1	hg38_SIRV	chr17	44876014	44850912	-	19	2527	46809	448448	ENSG00000108883.12	ENCODEHT000448448	EFTUD2	ENCODEHT000448448	Known	ISM	Suffix	0.05000000074505806	None	None	None	None
7606c543-ca53-4a0a-a386-4d618e03c6c0	ONT_GM12878_R1	hg38_SIRV	chr3	101686707	101681103	-	6	537	10767	39642	ENSG00000114391.12	ENST00000394077.7	RPL24	RPL24-201	Known	Known	None	0.25	None	None	None	None
8373bfe6-eb31-48f3-ab10-429a8e31ac93	ONT_GM12878_R2	hg38_SIRV	chrX	72277207	72272613	-	7	849	56816	202345	ENSG00000198034.10	ENST00000316084.9	RPS4X	RPS4X-201	Known	Known	None	0.25	None	None	None	None
m54284U_191110_105540/172033346/ccs	PB_GM12878_R1	hg38_SIRV	chr7	118184165	118192155	+	4	503	22744	80028	ENSG00000128534.7	ENST00000249299.6	LSM8	LSM8-201	Known	Known	None	0.44999998807907104	None	None	None	None
m54284U_191111_172039/18023141/ccs	PB_GM12878_R2	hg38_SIRV	chr4	189940891	189963184	+	9	951	14860	54042	ENSG00000109536.11	ENST00000226798.8	FRG1	FRG1-201	Known	Known	None	0.4000000059604645	None	None	None	None
m54284U_191110_105540/177602642/ccs	PB_GM12878_R1	hg38_SIRV	chr7	118184165	118192152	+	4	578	22744	448744	ENSG00000128534.7	ENCODEHT000448744	LSM8	ENCODEHT000448744	Known	NNC	None	0.44999998807907104	None	None	None	None
m54284U_191110_105540/174720656/ccs	PB_GM12878_R1	hg38_SIRV	chr17	44899405	44850916	-	28	3318	46809	165062	ENSG00000108883.12	ENST00000426333.6	EFTUD2	EFTUD2-202	Known	Known	None	0.05000000074505806	None	None	None	None
1f5beaec-e7e8-4a16-9e1a-e9a26a8f8947	ONT_GM12878_R2	hg38_SIRV	chr16	89561018	89563061	+	5	597	44962	157695	ENSG00000167526.13	ENST00000393099.3	RPL13	RPL13-202	Known	Known	None	0.25	None	None	None	None
565c969b-2421-47b1-9067-1eab47d1290f	ONT_GM12878_R1	hg38_SIRV	chr1	42682445	42702342	+	8	1464	1339	4991	ENSG00000065978.18	ENST00000321358.11	YBX1	YBX1-201	Known	Known	None	0.3499999940395355	None	None	None	None
d53039d9-1e64-4785-be7b-41b8c2ed0260	ONT_GM12878_R2	hg38_SIRV	chr11	65121824	65120636	-	4	458	32186	111114	ENSG00000149806.10	ENST00000531743.5	FAU	FAU-209	Known	Known	None	0.20000000298023224	None	None	None	None
m54284U_191110_105540/50661328/ccs	PB_GM12878_R1	hg38_SIRV	chr2	97663903	97655968	-	11	2034	7023	24544	ENSG00000115073.7	ENST00000289228.6	ACTR1B	ACTR1B-201	Known	Known	None	0.05000000074505806	None	None	None	None
ccc58db3-a043-4aef-84e1-a0026008cde4	ONT_GM12878_R1	hg38_SIRV	chr5	150412741	150401648	-	8	1283	17186	61323	ENSG00000019582.14	ENST00000353334.10	CD74	CD74-202	Known	Known	None	0.30000001192092896	None	None	None	None
d8dd75b7-2c8b-4f08-a393-62d9ae11d498	ONT_GM12878_R2	hg38_SIRV	chrX	72276227	72272613	-	6	848	56816	427492	ENSG00000198034.10	ENCODEHT000427492	RPS4X	ENCODEHT000427492	Known	ISM	Both	0.25	None	None	None	None
m54284U_191111_172039/57740060/ccs	PB_GM12878_R2	hg38_SIRV	chr19	35648325	35658781	+	4	485	50714	181216	ENSG00000126267.9	ENST00000246554.7	COX6B1	COX6B1-201	Known	Known	None	0.25	None	None	None	None
m54284U_191110_105540/177866687/ccs	PB_GM12878_R1	hg38_SIRV	chr17	44899410	44850916	-	28	3323	46809	165062	ENSG00000108883.12	ENST00000426333.6	EFTUD2	EFTUD2-202	Known	Known	None	0.05000000074505806	None	None	None	None
349b6bb5-cfe9-4197-b6c4-dfb0cd09a52d	ONT_GM12878_R1	hg38_SIRV	chr3	101686693	101681103	-	6	523	10767	39642	ENSG00000114391.12	ENST00000394077.7	RPL24	RPL24-201	Known	Known	None	0.25	None	None	None	None
bbe53015-ecfb-4821-9585-758f4525f502	ONT_GM12878_R1	hg38_SIRV	chr5	150402081	150401653	-	1	410	17186	429365	ENSG00000019582.14	ENCODEHT000429365	CD74	ENCODEHT000429365	Known	Genomic	None	0.30000001192092896	None	None	None	None
m54284U_191110_105540/97061322/ccs	PB_GM12878_R1	hg38_SIRV	chr4	189940917	189955149	+	5	544	14860	448710	ENSG00000109536.11	ENCODEHT000448710	FRG1	ENCODEHT000448710	Known	ISM	Prefix	0.3499999940395355	None	None	None	None
dc261b33-1e85-4f97-89cc-2ec35eb8eb25	ONT_GM12878_R2	hg38_SIRV	chrX	72277248	72272724	-	7	856	56816	427799	ENSG00000198034.10	ENCODEHT000427799	RPS4X	ENCODEHT000427799	Known	NNC	None	0.25	None	None	None	None
m54284U_191110_105540/55314911/ccs	PB_GM12878_R1	hg38_SIRV	chr2	97663927	97655968	-	11	2058	7023	24544	ENSG00000115073.7	ENST00000289228.6	ACTR1B	ACTR1B-201	Known	Known	None	0.05000000074505806	None	None	None	None
m54284U_191111_172039/5638572/ccs	PB_GM12878_R2	hg38_SIRV	chr7	118184165	118194105	+	4	2453	22744	80028	ENSG00000128534.7	ENST00000249299.6	LSM8	LSM8-201	Known	Known	None	0.3499999940395355	None	None	None	None
7af7de4f-a94d-495e-9f2f-762d46f1bf39	ONT_GM12878_R2	hg38_SIRV	chr16	89561018	89563071	+	5	607	44962	157695	ENSG00000167526.13	ENST00000393099.3	RPL13	RPL13-202	Known	Known	None	0.15000000596046448	None	None	None	None
m54284U_191110_105540/179635135/ccs	PB_GM12878_R1	hg38_SIRV	chr17	44899422	44850916	-	28	3335	46809	165062	ENSG00000108883.12	ENST00000426333.6	EFTUD2	EFTUD2-202	Known	Known	None	0.05000000074505806	None	None	None	None
783bcc84-5165-48e0-b505-2d93f6a600d2	ONT_GM12878_R2	hg38_SIRV	chr11	65121821	65120636	-	4	463	32186	445584	ENSG00000149806.10	ENCODEHT000445584	FAU	ENCODEHT000445584	Known	ISM	Suffix	0.20000000298023224	None	None	None	None
599a2c84-6f98-45ac-85c2-ff23813e79ef	ONT_GM12878_R1	hg38_SIRV	chr1	42682445	42702338	+	8	1485	1339	4991	ENSG00000065978.18	ENST00000321358.11	YBX1	YBX1-201	Known	Known	None	0.25	None	None	None	None
b4e5278e-691a-41c6-981b-d5c727b50da4	ONT_GM12878_R2	hg38_SIRV	chrX	72277373	72272613	-	7	1028	56816	202345	ENSG00000198034.10	ENST00000316084.9	RPS4X	RPS4X-201	Known	Known	None	0.25	None	None	None	None
m54284U_191111_172039/59704095/ccs	PB_GM12878_R2	hg38_SIRV	chr19	35648325	35658779	+	4	483	50714	181216	ENSG00000126267.9	ENST00000246554.7	COX6B1	COX6B1-201	Known	Known	None	0.25	None	None	None	None
m54284U_191110_105540/180224935/ccs	PB_GM12878_R1	hg38_SIRV	chr17	44899392	44850916	-	28	3305	46809	165062	ENSG00000108883.12	ENST00000426333.6	EFTUD2	EFTUD2-202	Known	Known	None	0.05000000074505806	None	None	None	None
m54284U_191110_105540/68749989/ccs	PB_GM12878_R1	hg38_SIRV	chr2	97663952	97655968	-	11	2083	7023	24544	ENSG00000115073.7	ENST00000289228.6	ACTR1B	ACTR1B-201	Known	Known	None	0.05000000074505806	None	None	None	None
7486cbf5-e8fd-499b-bfe6-f7c4aa7d6ae8	ONT_GM12878_R1	hg38_SIRV	chr5	150412721	150401648	-	8	1263	17186	61323	ENSG00000019582.14	ENST00000353334.10	CD74	CD74-202	Known	Known	None	0.30000001192092896	None	None	None	None
602ba993-9903-4cf4-9791-c1cdbab914a6	ONT_GM12878_R1	hg38_SIRV	chr3	101686557	101681103	-	5	501	10767	39641	ENSG00000114391.12	ENST00000464595.1	RPL24	RPL24-202	Known	Known	None	0.25	None	None	None	None
742596c6-4ef3-4db2-bb06-ba92130da352	ONT_GM12878_R1	hg38_SIRV	chr4	189940892	189963192	+	9	958	14860	54042	ENSG00000109536.11	ENST00000226798.8	FRG1	FRG1-201	Known	Known	None	0.20000000298023224	None	None	None	None
b78936c5-f907-4712-ad30-f980a7c87848	ONT_GM12878_R2	hg38_SIRV	chr16	89561018	89563074	+	5	610	44962	157695	ENSG00000167526.13	ENST00000393099.3	RPL13	RPL13-202	Known	Known	None	0.10000000149011612	None	None	None	None
m54284U_191111_172039/5768290/ccs	PB_GM12878_R2	hg38_SIRV	chr7	118184165	118192150	+	4	498	22744	80028	ENSG00000128534.7	ENST00000249299.6	LSM8	LSM8-201	Known	Known	None	0.5	None	None	None	None
9a3250db-d371-4123-bd65-57c294861621	ONT_GM12878_R2	hg38_SIRV	chrX	72276227	72272613	-	6	848	56816	427492	ENSG00000198034.10	ENCODEHT000427492	RPS4X	ENCODEHT000427492	Known	ISM	Both	0.25	None	None	None	None
a2bfbd67-9d6c-4e69-b7fc-7caac7237185	ONT_GM12878_R2	hg38_SIRV	chr11	65122126	65120636	-	5	492	32186	111113	ENSG00000149806.10	ENST00000529639.5	FAU	FAU-207	Known	Known	None	0.20000000298023224	None	None	None	None
m54284U_191111_172039/721949/ccs	PB_GM12878_R2	hg38_SIRV	chr17	44899438	44850916	-	28	3351	46809	165062	ENSG00000108883.12	ENST00000426333.6	EFTUD2	EFTUD2-202	Known	Known	None	0.05000000074505806	None	None	None	None
9de25f92-910b-440a-b8ee-b894f60bcf02	ONT_GM12878_R1	hg38_SIRV	chr1	42682445	42702342	+	8	1489	1339	4991	ENSG00000065978.18	ENST00000321358.11	YBX1	YBX1-201	Known	Known	None	0.3499999940395355	None	None	None	None
m54284U_191111_172039/3147613/ccs	PB_GM12878_R2	hg38_SIRV	chr17	44867830	44850916	-	14	1854	46809	448745	ENSG00000108883.12	ENCODEHT000448745	EFTUD2	ENCODEHT000448745	Known	NNC	None	0.05000000074505806	None	None	None	None
m54284U_191110_105540/79102831/ccs	PB_GM12878_R1	hg38_SIRV	chr2	97663970	97655968	-	11	2101	7023	24544	ENSG00000115073.7	ENST00000289228.6	ACTR1B	ACTR1B-201	Known	Known	None	0.05000000074505806	None	None	None	None
m54284U_191111_172039/62391450/ccs	PB_GM12878_R2	hg38_SIRV	chr19	35648325	35658773	+	4	477	50714	181216	ENSG00000126267.9	ENST00000246554.7	COX6B1	COX6B1-201	Known	Known	None	0.3499999940395355	None	None	None	None
f550c03d-6dfc-4b5e-ac98-e7aa4f0be940	ONT_GM12878_R1	hg38_SIRV	chr5	150412740	150401648	-	8	1275	17186	61323	ENSG00000019582.14	ENST00000353334.10	CD74	CD74-202	Known	Known	None	0.30000001192092896	None	None	None	None
e46db002-7a7c-4136-9d64-b35f5b07c53d	ONT_GM12878_R2	hg38_SIRV	chrX	72277237	72272613	-	7	886	56816	202345	ENSG00000198034.10	ENST00000316084.9	RPS4X	RPS4X-201	Known	Known	None	0.25	None	None	None	None
d1bb212d-3543-481a-8828-1b18d7f5d87b	ONT_GM12878_R1	hg38_SIRV	chr3	101686557	101681103	-	5	501	10767	39641	ENSG00000114391.12	ENST00000464595.1	RPL24	RPL24-202	Known	Known	None	0.25	None	None	None	None
1dd1871b-af71-47e8-aa6b-8592f898824d	ONT_GM12878_R2	hg38_SIRV	chr16	89561018	89563067	+	5	603	44962	157695	ENSG00000167526.13	ENST00000393099.3	RPL13	RPL13-202	Known	Known	None	0.10000000149011612	None	None	None	None
d0d2ded9-c384-4491-892b-f1f7f7788a80	ONT_GM12878_R1	hg38_SIRV	chr4	189940897	189963220	+	9	964	14860	448721	ENSG00000109536.11	ENCODEHT000448721	FRG1	ENCODEHT000448721	Known	NNC	None	0.30000001192092896	None	None	None	None
m54284U_191111_172039/3540616/ccs	PB_GM12878_R2	hg38_SIRV	chr17	44899449	44850916	-	28	3362	46809	165062	ENSG00000108883.12	ENST00000426333.6	EFTUD2	EFTUD2-202	Known	Known	None	0.05000000074505806	None	None	None	None
m54284U_191111_172039/27527392/ccs	PB_GM12878_R2	hg38_SIRV	chr7	118184203	118192154	+	4	535	22744	448638	ENSG00000128534.7	ENCODEHT000448638	LSM8	ENCODEHT000448638	Known	NIC	None	0.44999998807907104	None	None	None	None
m54284U_191110_105540/80938038/ccs	PB_GM12878_R1	hg38_SIRV	chr2	97663957	97655968	-	11	2088	7023	24544	ENSG00000115073.7	ENST00000289228.6	ACTR1B	ACTR1B-201	Known	Known	None	0.05000000074505806	None	None	None	None
721fa5f1-917d-43e9-9339-659742eb66b2	ONT_GM12878_R2	hg38_SIRV	chr11	65122121	65120636	-	5	487	32186	111113	ENSG00000149806.10	ENST00000529639.5	FAU	FAU-207	Known	Known	None	0.20000000298023224	None	None	None	None
e3aa21cf-00d0-4e48-867d-df2dc89b5870	ONT_GM12878_R2	hg38_SIRV	chr1	42682445	42702330	+	8	1444	1339	4991	ENSG00000065978.18	ENST00000321358.11	YBX1	YBX1-201	Known	Known	None	0.5	None	None	None	None
6682dd4a-bd65-407d-9012-189b24ca52e8	ONT_GM12878_R2	hg38_SIRV	chrX	72274003	72272724	-	3	487	56816	427787	ENSG00000198034.10	ENCODEHT000427787	RPS4X	ENCODEHT000427787	Known	ISM	Suffix	0.25	None	None	None	None
m54284U_191111_172039/4195361/ccs	PB_GM12878_R2	hg38_SIRV	chr17	44899408	44850916	-	28	3321	46809	165062	ENSG00000108883.12	ENST00000426333.6	EFTUD2	EFTUD2-202	Known	Known	None	0.05000000074505806	None	None	None	None
m54284U_191111_172039/64881027/ccs	PB_GM12878_R2	hg38_SIRV	chr19	35648325	35658769	+	4	473	50714	181216	ENSG00000126267.9	ENST00000246554.7	COX6B1	COX6B1-201	Known	Known	None	0.4000000059604645	None	None	None	None
b2995ee5-48e3-447e-ae9f-6dbc35da1684	ONT_GM12878_R1	hg38_SIRV	chr5	150412740	150401648	-	8	1282	17186	61323	ENSG00000019582.14	ENST00000353334.10	CD74	CD74-202	Known	Known	None	0.30000001192092896	None	None	None	None
71a64d1e-11b1-482d-a0d8-c9c4e0538361	ONT_GM12878_R2	hg38_SIRV	chr16	89561018	89563065	+	5	601	44962	157695	ENSG00000167526.13	ENST00000393099.3	RPL13	RPL13-202	Known	Known	None	0.15000000596046448	None	None	None	None
m54284U_191110_105540/112264139/ccs	PB_GM12878_R1	hg38_SIRV	chr2	97663942	97655968	-	11	2073	7023	24544	ENSG00000115073.7	ENST00000289228.6	ACTR1B	ACTR1B-201	Known	Known	None	0.05000000074505806	None	None	None	None
346b391d-b28b-468e-a66a-19d13c87619c	ONT_GM12878_R1	hg38_SIRV	chr4	189940894	189963199	+	9	963	14860	54042	ENSG00000109536.11	ENST00000226798.8	FRG1	FRG1-201	Known	Known	None	0.25	None	None	None	None
8fa05220-3365-42d5-84ed-0b8d8e8afb44	ONT_GM12878_R1	hg38_SIRV	chr3	101686692	101681103	-	6	522	10767	39642	ENSG00000114391.12	ENST00000394077.7	RPL24	RPL24-201	Known	Known	None	0.25	None	None	None	None
8998e772-c029-48bf-b396-64ce663c9d05	ONT_GM12878_R2	hg38_SIRV	chrX	72276227	72272613	-	6	842	56816	427492	ENSG00000198034.10	ENCODEHT000427492	RPS4X	ENCODEHT000427492	Known	ISM	Both	0.25	None	None	None	None
m54284U_191111_172039/4784740/ccs	PB_GM12878_R2	hg38_SIRV	chr17	44899431	44850916	-	28	3344	46809	165062	ENSG00000108883.12	ENST00000426333.6	EFTUD2	EFTUD2-202	Known	Known	None	0.05000000074505806	None	None	None	None
m54284U_191111_172039/29624771/ccs	PB_GM12878_R2	hg38_SIRV	chr7	118184165	118194353	+	4	2701	22744	80028	ENSG00000128534.7	ENST00000249299.6	LSM8	LSM8-201	Known	Known	None	0.25	None	None	None	None
af4598bb-f90a-4748-b312-32962a1b122d	ONT_GM12878_R2	hg38_SIRV	chr11	65121628	65120638	-	3	356	32186	445365	ENSG00000149806.10	ENCODEHT000445365	FAU	ENCODEHT000445365	Known	ISM	Suffix	0.20000000298023224	None	None	None	None
7c99d16c-f0f8-4936-a695-161878ffddb0	ONT_GM12878_R2	hg38_SIRV	chr1	42682445	42702351	+	8	1498	1339	4991	ENSG00000065978.18	ENST00000321358.11	YBX1	YBX1-201	Known	Known	None	0.20000000298023224	None	None	None	None
m54284U_191110_105540/116787907/ccs	PB_GM12878_R1	hg38_SIRV	chr2	97663937	97655968	-	11	2068	7023	24544	ENSG00000115073.7	ENST00000289228.6	ACTR1B	ACTR1B-201	Known	Known	None	0.05000000074505806	None	None	None	None
aacab318-00c1-4002-9eda-6caf9afe84d3	ONT_GM12878_R2	hg38_SIRV	chrX	72276227	72272613	-	6	848	56816	427492	ENSG00000198034.10	ENCODEHT000427492	RPS4X	ENCODEHT000427492	Known	ISM	Both	0.25	None	None	None	None
58061e57-20c8-4882-9c18-0c8f4d82c483	ONT_GM12878_R2	hg38_SIRV	chr16	89561018	89563067	+	5	603	44962	157695	ENSG00000167526.13	ENST00000393099.3	RPL13	RPL13-202	Known	Known	None	0.10000000149011612	None	None	None	None
m54284U_191111_172039/70320274/ccs	PB_GM12878_R2	hg38_SIRV	chr19	35648325	35658774	+	4	478	50714	181216	ENSG00000126267.9	ENST00000246554.7	COX6B1	COX6B1-201	Known	Known	None	0.3499999940395355	None	None	None	None
0fa51680-b694-44a0-9c03-811efee3e285	ONT_GM12878_R1	hg38_SIRV	chr5	150412730	150401648	-	8	1272	17186	61323	ENSG00000019582.14	ENST00000353334.10	CD74	CD74-202	Known	Known	None	0.30000001192092896	None	None	None	None
f6de8cf0-7b6f-4648-9741-59f1bcddda85	ONT_GM12878_R1	hg38_SIRV	chr4	189940898	189963198	+	9	935	14860	448721	ENSG00000109536.11	ENCODEHT000448721	FRG1	ENCODEHT000448721	Known	NNC	None	0.44999998807907104	None	None	None	None
m54284U_191111_172039/10095170/ccs	PB_GM12878_R2	hg38_SIRV	chr17	44851817	44850916	-	2	483	46809	448395	ENSG00000108883.12	ENCODEHT000448395	EFTUD2	ENCODEHT000448395	Known	ISM	Suffix	0.05000000074505806	None	None	None	None
2e83e462-ca3b-4508-942f-53f52f99a550	ONT_GM12878_R1	hg38_SIRV	chr3	101686694	101681103	-	6	524	10767	39642	ENSG00000114391.12	ENST00000394077.7	RPL24	RPL24-201	Known	Known	None	0.25	None	None	None	None
m54284U_191111_172039/42273127/ccs	PB_GM12878_R2	hg38_SIRV	chr7	118184165	118192148	+	4	496	22744	80028	ENSG00000128534.7	ENST00000249299.6	LSM8	LSM8-201	Known	Known	None	0.5	None	None	None	None
069baafd-2665-4f59-9fe2-d8aea8863310	ONT_GM12878_R1	hg38_SIRV	chr5	150402038	150401653	-	1	367	17186	429365	ENSG00000019582.14	ENCODEHT000429365	CD74	ENCODEHT000429365	Known	Genomic	None	0.30000001192092896	None	None	None	None
1117313a-e620-4235-93d4-a4a3997ef732	ONT_GM12878_R2	hg38_SIRV	chr11	65121821	65120636	-	4	463	32186	445584	ENSG00000149806.10	ENCODEHT000445584	FAU	ENCODEHT000445584	Known	ISM	Suffix	0.20000000298023224	None	None	None	None
5b9b3bd5-b6d6-45a3-9250-b6122409b362	ONT_GM12878_R2	hg38_SIRV	chrX	72276227	72272613	-	6	855	56816	427492	ENSG00000198034.10	ENCODEHT000427492	RPS4X	ENCODEHT000427492	Known	ISM	Both	0.25	None	None	None	None
m54284U_191110_105540/156502477/ccs	PB_GM12878_R1	hg38_SIRV	chr2	97663934	97655968	-	11	2065	7023	24544	ENSG00000115073.7	ENST00000289228.6	ACTR1B	ACTR1B-201	Known	Known	None	0.05000000074505806	None	None	None	None
891bb8e2-7290-41fd-bd81-7f79e45e807c	ONT_GM12878_R2	hg38_SIRV	chr1	42682445	42702338	+	8	1485	1339	4991	ENSG00000065978.18	ENST00000321358.11	YBX1	YBX1-201	Known	Known	None	0.25	None	None	None	None
m54284U_191111_172039/10225772/ccs	PB_GM12878_R2	hg38_SIRV	chr17	44899444	44850916	-	28	3357	46809	165062	ENSG00000108883.12	ENST00000426333.6	EFTUD2	EFTUD2-202	Known	Known	None	0.05000000074505806	None	None	None	None
bebc7575-22e0-4131-9a13-20a176148318	ONT_GM12878_R2	hg38_SIRV	chr1	42682445	42702298	+	6	1429	1339	448746	ENSG00000065978.18	ENCODEHT000448746	YBX1	ENCODEHT000448746	Known	NNC	None	0.550000011920929	None	None	None	None
m54284U_191111_172039/72025825/ccs	PB_GM12878_R2	hg38_SIRV	chr19	35648325	35658771	+	4	475	50714	181216	ENSG00000126267.9	ENST00000246554.7	COX6B1	COX6B1-201	Known	Known	None	0.3499999940395355	None	None	None	None
4055148a-dac0-4ee5-b595-4059926ad7cd	ONT_GM12878_R1	hg38_SIRV	chr4	189940894	189963147	+	9	911	14860	54042	ENSG00000109536.11	ENST00000226798.8	FRG1	FRG1-201	Known	Known	None	0.05000000074505806	None	None	None	None
5027d3c8-e29a-4178-a162-47ed5ef46a99	ONT_GM12878_R1	hg38_SIRV	chr16	89561019	89563071	+	5	606	44962	157695	ENSG00000167526.13	ENST00000393099.3	RPL13	RPL13-202	Known	Known	None	0.15000000596046448	None	None	None	None
d29abc89-279b-4904-9aeb-c4718b68841e	ONT_GM12878_R2	hg38_SIRV	chrX	72275150	72272725	-	4	555	56816	427628	ENSG00000198034.10	ENCODEHT000427628	RPS4X	ENCODEHT000427628	Known	ISM	Suffix	0.25	None	None	None	None
m54284U_191111_172039/61341852/ccs	PB_GM12878_R2	hg38_SIRV	chr7	118184165	118189547	+	3	1401	22744	80029	ENSG00000128534.7	ENST00000424702.1	LSM8	LSM8-204	Known	Known	None	0.800000011920929	None	None	None	None
m54284U_191111_172039/11143351/ccs	PB_GM12878_R2	hg38_SIRV	chr17	44899404	44850916	-	28	3317	46809	165062	ENSG00000108883.12	ENST00000426333.6	EFTUD2	EFTUD2-202	Known	Known	None	0.05000000074505806	None	None	None	None
m54284U_191110_105540/159451378/ccs	PB_GM12878_R1	hg38_SIRV	chr2	97663943	97655968	-	11	2074	7023	24544	ENSG00000115073.7	ENST00000289228.6	ACTR1B	ACTR1B-201	Known	Known	None	0.05000000074505806	None	None	None	None
c2c86e69-0bb1-427d-80b6-ea3fc72f460c	ONT_GM12878_R1	hg38_SIRV	chr3	101686688	101681103	-	6	518	10767	39642	ENSG00000114391.12	ENST00000394077.7	RPL24	RPL24-201	Known	Known	None	0.25	None	None	None	None
c4b9744a-5033-4ac2-85b8-592ce2a6086e	ONT_GM12878_R1	hg38_SIRV	chr5	150407423	150401659	-	7	1127	17186	429335	ENSG00000019582.14	ENCODEHT000429335	CD74	ENCODEHT000429335	Known	ISM	Suffix	0.30000001192092896	None	None	None	None
997fbd74-b2d4-4e01-b23a-df22658baae7	ONT_GM12878_R2	hg38_SIRV	chr11	65122113	65120636	-	5	472	32186	111113	ENSG00000149806.10	ENST00000529639.5	FAU	FAU-207	Known	Known	None	0.20000000298023224	None	None	None	None
f928bf37-373c-4db4-aac4-63de8019ddfc	ONT_GM12878_R2	hg38_SIRV	chrX	72275178	72272725	-	4	589	56816	427628	ENSG00000198034.10	ENCODEHT000427628	RPS4X	ENCODEHT000427628	Known	ISM	Suffix	0.25	None	None	None	None
84889343-fe33-4374-afa1-9ec458a05908	ONT_GM12878_R2	hg38_SIRV	chr1	42682445	42702311	+	8	1458	1339	4991	ENSG00000065978.18	ENST00000321358.11	YBX1	YBX1-201	Known	Known	None	0.3499999940395355	None	None	None	None
6b84b098-8bdb-4cc5-9f01-75a35afd7132	ONT_GM12878_R1	hg38_SIRV	chr5	150402268	150401653	-	1	597	17186	429365	ENSG00000019582.14	ENCODEHT000429365	CD74	ENCODEHT000429365	Known	Genomic	None	0.30000001192092896	None	None	None	None
m54284U_191111_172039/83888058/ccs	PB_GM12878_R2	hg38_SIRV	chr19	35648325	35658758	+	4	462	50714	181216	ENSG00000126267.9	ENST00000246554.7	COX6B1	COX6B1-201	Known	Known	None	0.6000000238418579	None	None	None	None
m54284U_191111_172039/13172802/ccs	PB_GM12878_R2	hg38_SIRV	chr17	44899395	44850916	-	28	3308	46809	165062	ENSG00000108883.12	ENST00000426333.6	EFTUD2	EFTUD2-202	Known	Known	None	0.05000000074505806	None	None	None	None
m54284U_191110_105540/173867391/ccs	PB_GM12878_R1	hg38_SIRV	chr4	189940895	189963203	+	9	966	14860	54042	ENSG00000109536.11	ENST00000226798.8	FRG1	FRG1-201	Known	Known	None	0.25	None	None	None	None
m54284U_191110_105540/174787140/ccs	PB_GM12878_R1	hg38_SIRV	chr2	97658737	97655970	-	6	1540	7023	448733	ENSG00000115073.7	ENCODEHT000448733	ACTR1B	ENCODEHT000448733	Known	ISM	Suffix	0.05000000074505806	None	None	None	None
78ca313f-5ce3-4f1a-9865-5a8891e3238e	ONT_GM12878_R2	hg38_SIRV	chr11	65122114	65120653	-	5	482	32186	445358	ENSG00000149806.10	ENCODEHT000445358	FAU	ENCODEHT000445358	Known	NNC	None	0.20000000298023224	None	None	None	None
m54284U_191111_172039/68026795/ccs	PB_GM12878_R2	hg38_SIRV	chr7	118184165	118192155	+	4	503	22744	80028	ENSG00000128534.7	ENST00000249299.6	LSM8	LSM8-201	Known	Known	None	0.44999998807907104	None	None	None	None
d4d472c3-5d86-44fe-abbf-c7dc78eda011	ONT_GM12878_R1	hg38_SIRV	chr16	89561019	89563066	+	5	593	44962	157695	ENSG00000167526.13	ENST00000393099.3	RPL13	RPL13-202	Known	Known	None	0.10000000149011612	None	None	None	None
7e7a3ed5-8a15-44f0-a301-ecf9416d6195	ONT_GM12878_R1	hg38_SIRV	chr3	101686559	101681103	-	5	503	10767	39641	ENSG00000114391.12	ENST00000464595.1	RPL24	RPL24-202	Known	Known	None	0.25	None	None	None	None
f0ca3e19-fc23-495b-8762-b5b49f07697f	ONT_GM12878_R2	hg38_SIRV	chrX	72273864	72272724	-	3	348	56816	427787	ENSG00000198034.10	ENCODEHT000427787	RPS4X	ENCODEHT000427787	Known	ISM	Suffix	0.25	None	None	None	None
m54284U_191111_172039/60818517/ccs	PB_GM12878_R2	hg38_SIRV	chr2	97656991	97655986	-	1	853	7023	448729	ENSG00000115073.7	ENCODEHT000448729	ACTR1B	ENCODEHT000448729	Known	ISM	None	0.05000000074505806	None	None	None	None
8d484766-4063-4371-ba52-60fb09e96a60	ONT_GM12878_R2	hg38_SIRV	chr1	42682445	42702338	+	8	1485	1339	4991	ENSG00000065978.18	ENST00000321358.11	YBX1	YBX1-201	Known	Known	None	0.25	None	None	None	None
539acf91-cfd4-4301-b74c-dd0945da07aa	ONT_GM12878_R2	hg38_SIRV	chr1	42682445	42702258	+	8	1386	1339	448747	ENSG00000065978.18	ENCODEHT000448747	YBX1	ENCODEHT000448747	Known	NNC	None	0.3499999940395355	None	None	None	None
m54284U_191111_172039/86901869/ccs	PB_GM12878_R2	hg38_SIRV	chr2	97656942	97655986	-	1	804	7023	448729	ENSG00000115073.7	ENCODEHT000448729	ACTR1B	ENCODEHT000448729	Known	ISM	None	0.05000000074505806	None	None	None	None
m54284U_191111_172039/17369051/ccs	PB_GM12878_R2	hg38_SIRV	chr17	44894497	44850916	-	27	3283	46809	448410	ENSG00000108883.12	ENCODEHT000448410	EFTUD2	ENCODEHT000448410	Known	ISM	Suffix	0.05000000074505806	None	None	None	None
cacbbe48-9fb9-4326-9bd4-e43c89ab5ea8	ONT_GM12878_R1	hg38_SIRV	chr5	150407304	150401659	-	7	1015	17186	429335	ENSG00000019582.14	ENCODEHT000429335	CD74	ENCODEHT000429335	Known	ISM	Suffix	0.30000001192092896	None	None	None	None
00e17b9e-a2be-47ab-a7ce-f1d95e3c9aa6	ONT_GM12878_R2	hg38_SIRV	chr11	65121824	65120636	-	4	458	32186	111114	ENSG00000149806.10	ENST00000531743.5	FAU	FAU-209	Known	Known	None	0.20000000298023224	None	None	None	None
4afc6a7a-b331-4572-93ba-f631c4709ddd	ONT_GM12878_R2	hg38_SIRV	chrX	72276227	72272613	-	6	841	56816	427492	ENSG00000198034.10	ENCODEHT000427492	RPS4X	ENCODEHT000427492	Known	ISM	Both	0.25	None	None	None	None
m54284U_191111_172039/89786353/ccs	PB_GM12878_R2	hg38_SIRV	chr19	35648325	35658781	+	4	485	50714	181216	ENSG00000126267.9	ENST00000246554.7	COX6B1	COX6B1-201	Known	Known	None	0.25	None	None	None	None
c3ba57c4-4446-4d34-84ea-6316180b05d5	ONT_GM12878_R1	hg38_SIRV	chr3	101686693	101681103	-	6	523	10767	39642	ENSG00000114391.12	ENST00000394077.7	RPL24	RPL24-201	Known	Known	None	0.25	None	None	None	None
m54284U_191111_172039/115868776/ccs	PB_GM12878_R2	hg38_SIRV	chr4	189940895	189963195	+	9	966	14860	54042	ENSG00000109536.11	ENST00000226798.8	FRG1	FRG1-201	Known	Known	None	0.20000000298023224	None	None	None	None
m54284U_191111_172039/84083603/ccs	PB_GM12878_R2	hg38_SIRV	chr7	118184165	118193773	+	4	2121	22744	80028	ENSG00000128534.7	ENST00000249299.6	LSM8	LSM8-201	Known	Known	None	0.5	None	None	None	None
m54284U_191111_172039/139855994/ccs	PB_GM12878_R2	hg38_SIRV	chr2	97663532	97655968	-	11	2054	7023	448748	ENSG00000115073.7	ENCODEHT000448748	ACTR1B	ENCODEHT000448748	Known	NIC	None	0.05000000074505806	None	None	None	None
6e203792-4d3f-4c14-8377-12b6dc6f5ffd	ONT_GM12878_R1	hg38_SIRV	chr16	89561019	89563074	+	5	609	44962	157695	ENSG00000167526.13	ENST00000393099.3	RPL13	RPL13-202	Known	Known	None	0.10000000149011612	None	None	None	None
97dbd36c-c40b-43b0-84f3-a42bb5d883c9	ONT_GM12878_R1	hg38_SIRV	chr1	42682446	42702338	+	8	1484	1339	4991	ENSG00000065978.18	ENST00000321358.11	YBX1	YBX1-201	Known	Known	None	0.25	None	None	None	None
m54284U_191111_172039/17957812/ccs	PB_GM12878_R2	hg38_SIRV	chr17	44899427	44850916	-	28	3340	46809	165062	ENSG00000108883.12	ENST00000426333.6	EFTUD2	EFTUD2-202	Known	Known	None	0.05000000074505806	None	None	None	None
048cf1e0-06d2-4e3c-a7d7-5437887b3e71	ONT_GM12878_R2	hg38_SIRV	chrX	72276227	72272613	-	6	848	56816	427492	ENSG00000198034.10	ENCODEHT000427492	RPS4X	ENCODEHT000427492	Known	ISM	Both	0.25	None	None	None	None
e94d190a-ca78-4fcc-a6f1-3c4a0b4d9ba1	ONT_GM12878_R2	hg38_SIRV	chr11	65121823	65120636	-	4	463	32186	111114	ENSG00000149806.10	ENST00000531743.5	FAU	FAU-209	Known	Known	None	0.20000000298023224	None	None	None	None
ba3bb101-7998-4dd0-ab92-b6977c3fba12	ONT_GM12878_R1	hg38_SIRV	chr5	150412742	150401648	-	8	1284	17186	61323	ENSG00000019582.14	ENST00000353334.10	CD74	CD74-202	Known	Known	None	0.30000001192092896	None	None	None	None
ca0e1733-71cd-4fd5-b72c-8ab15e4716f7	ONT_GM12878_R1	hg38_SIRV	chr3	101686557	101681103	-	5	501	10767	39641	ENSG00000114391.12	ENST00000464595.1	RPL24	RPL24-202	Known	Known	None	0.25	None	None	None	None
m54284U_191111_172039/142150070/ccs	PB_GM12878_R2	hg38_SIRV	chr2	97656476	97655986	-	1	338	7023	448729	ENSG00000115073.7	ENCODEHT000448729	ACTR1B	ENCODEHT000448729	Known	ISM	None	0.05000000074505806	None	None	None	None
m54284U_191111_172039/90178856/ccs	PB_GM12878_R2	hg38_SIRV	chr19	35648325	35658781	+	4	485	50714	181216	ENSG00000126267.9	ENST00000246554.7	COX6B1	COX6B1-201	Known	Known	None	0.25	None	None	None	None
m54284U_191111_172039/130482199/ccs	PB_GM12878_R2	hg38_SIRV	chr4	189940895	189963189	+	9	952	14860	54042	ENSG00000109536.11	ENST00000226798.8	FRG1	FRG1-201	Known	Known	None	0.30000001192092896	None	None	None	None
829c6d93-32b7-4178-9f4b-0f2f29977bfa	ONT_GM12878_R1	hg38_SIRV	chr5	150402219	150401653	-	1	542	17186	429365	ENSG00000019582.14	ENCODEHT000429365	CD74	ENCODEHT000429365	Known	Genomic	None	0.30000001192092896	None	None	None	None
m54284U_191111_172039/127467978/ccs	PB_GM12878_R2	hg38_SIRV	chr7	118184165	118192200	+	4	548	22744	80028	ENSG00000128534.7	ENST00000249299.6	LSM8	LSM8-201	Known	Known	None	0.20000000298023224	None	None	None	None
44728de7-5adc-4df3-97df-397c48958b1a	ONT_GM12878_R2	hg38_SIRV	chrX	72277207	72272613	-	7	862	56816	202345	ENSG00000198034.10	ENST00000316084.9	RPS4X	RPS4X-201	Known	Known	None	0.25	None	None	None	None
m54284U_191111_172039/18154558/ccs	PB_GM12878_R2	hg38_SIRV	chr17	44899415	44850916	-	28	3328	46809	165062	ENSG00000108883.12	ENST00000426333.6	EFTUD2	EFTUD2-202	Known	Known	None	0.05000000074505806	None	None	None	None
8c128d45-0ad2-4867-ab37-df3a5b82442b	ONT_GM12878_R1	hg38_SIRV	chr2	97656931	97655986	-	1	793	7023	448729	ENSG00000115073.7	ENCODEHT000448729	ACTR1B	ENCODEHT000448729	Known	ISM	None	0.05000000074505806	None	None	None	None
e2684f6e-41a6-4cd4-8e56-38f0516bbd9f	ONT_GM12878_R1	hg38_SIRV	chr1	42682446	42702351	+	8	1497	1339	4991	ENSG00000065978.18	ENST00000321358.11	YBX1	YBX1-201	Known	Known	None	0.20000000298023224	None	None	None	None
f3af331f-0926-4119-94ee-0843766ddb7a	ONT_GM12878_R2	hg38_SIRV	chr11	65122127	65120636	-	5	493	32186	111113	ENSG00000149806.10	ENST00000529639.5	FAU	FAU-207	Known	Known	None	0.20000000298023224	None	None	None	None
da1182c9-6e33-46bd-8f44-b4da99daf131	ONT_GM12878_R1	hg38_SIRV	chr1	42682446	42702310	+	7	1409	1339	448749	ENSG00000065978.18	ENCODEHT000448749	YBX1	ENCODEHT000448749	Known	NNC	None	0.3499999940395355	None	None	None	None
1f801029-ce6a-4a1c-82a2-2e8e387cbd05	ONT_GM12878_R2	hg38_SIRV	chrX	72277247	72272724	-	7	865	56816	427789	ENSG00000198034.10	ENCODEHT000427789	RPS4X	ENCODEHT000427789	Known	NIC	None	0.25	None	None	None	None
f4599480-a661-422b-bde9-8fd7333b7d06	ONT_GM12878_R1	hg38_SIRV	chr16	89561019	89563076	+	5	611	44962	157695	ENSG00000167526.13	ENST00000393099.3	RPL13	RPL13-202	Known	Known	None	0.10000000149011612	None	None	None	None
db23221d-f7be-4a74-89c3-7575ec0ed159	ONT_GM12878_R1	hg38_SIRV	chr2	97656956	97655986	-	1	806	7023	448729	ENSG00000115073.7	ENCODEHT000448729	ACTR1B	ENCODEHT000448729	Known	ISM	None	0.05000000074505806	None	None	None	None
8fffd4d8-ca7d-4696-aa0e-cd5d96d4028d	ONT_GM12878_R1	hg38_SIRV	chr2	97664047	97655968	-	11	2182	7023	448750	ENSG00000115073.7	ENCODEHT000448750	ACTR1B	ENCODEHT000448750	Known	NNC	None	0.05000000074505806	None	None	None	None
79476a24-506e-4e12-8184-bef79c8a8ff2	ONT_GM12878_R1	hg38_SIRV	chr3	101686557	101681103	-	5	501	10767	39641	ENSG00000114391.12	ENST00000464595.1	RPL24	RPL24-202	Known	Known	None	0.25	None	None	None	None
m54284U_191111_172039/150472385/ccs	PB_GM12878_R2	hg38_SIRV	chr7	118184165	118189391	+	3	1245	22744	80029	ENSG00000128534.7	ENST00000424702.1	LSM8	LSM8-204	Known	Known	None	0.6000000238418579	None	None	None	None
m54284U_191111_172039/19466132/ccs	PB_GM12878_R2	hg38_SIRV	chr17	44899415	44850916	-	28	3328	46809	165062	ENSG00000108883.12	ENST00000426333.6	EFTUD2	EFTUD2-202	Known	Known	None	0.05000000074505806	None	None	None	None
m54284U_191111_172039/92341121/ccs	PB_GM12878_R2	hg38_SIRV	chr19	35648325	35658772	+	4	476	50714	181216	ENSG00000126267.9	ENST00000246554.7	COX6B1	COX6B1-201	Known	Known	None	0.3499999940395355	None	None	None	None
5fb651fd-d3e9-4a30-8c24-ee6d42d5d06f	ONT_GM12878_R2	hg38_SIRV	chr4	189940896	189963203	+	9	971	14860	54042	ENSG00000109536.11	ENST00000226798.8	FRG1	FRG1-201	Known	Known	None	0.25	None	None	None	None
dda7b903-2a10-4e63-99ad-141954b53424	ONT_GM12878_R2	hg38_SIRV	chrX	72277205	72272613	-	7	866	56816	202345	ENSG00000198034.10	ENST00000316084.9	RPS4X	RPS4X-201	Known	Known	None	0.25	None	None	None	None
21aaf7a3-2ec7-4535-8616-72edc2583612	ONT_GM12878_R1	hg38_SIRV	chr5	150412743	150401648	-	8	1285	17186	61323	ENSG00000019582.14	ENST00000353334.10	CD74	CD74-202	Known	Known	None	0.30000001192092896	None	None	None	None
906630cf-526b-4397-aed2-51362fe982c8	ONT_GM12878_R2	hg38_SIRV	chr11	65121800	65120636	-	4	434	32186	111114	ENSG00000149806.10	ENST00000531743.5	FAU	FAU-209	Known	Known	None	0.20000000298023224	None	None	None	None
dbea5bd3-50e9-4556-961c-21f3f822e936	ONT_GM12878_R1	hg38_SIRV	chr2	97656929	97655986	-	1	791	7023	448729	ENSG00000115073.7	ENCODEHT000448729	ACTR1B	ENCODEHT000448729	Known	ISM	None	0.05000000074505806	None	None	None	None
e3b87014-bd74-42d2-950a-e53ea5ab25ef	ONT_GM12878_R2	hg38_SIRV	chrX	72275724	72272613	-	5	622	56816	427567	ENSG00000198034.10	ENCODEHT000427567	RPS4X	ENCODEHT000427567	Known	ISM	Both	0.25	None	None	None	None
0c826877-649b-41ff-8e83-9e70bf2ecd2c	ONT_GM12878_R1	hg38_SIRV	chr1	42682446	42702359	+	8	1505	1339	4991	ENSG00000065978.18	ENST00000321358.11	YBX1	YBX1-201	Known	Known	None	0.20000000298023224	None	None	None	None
m54284U_191111_172039/20971530/ccs	PB_GM12878_R2	hg38_SIRV	chr17	44899427	44850916	-	28	3340	46809	165062	ENSG00000108883.12	ENST00000426333.6	EFTUD2	EFTUD2-202	Known	Known	None	0.05000000074505806	None	None	None	None
ab3522a0-345b-4b34-85c4-4e10073a5a82	ONT_GM12878_R2	hg38_SIRV	chr16	89561019	89563047	+	5	582	44962	157695	ENSG00000167526.13	ENST00000393099.3	RPL13	RPL13-202	Known	Known	None	0.20000000298023224	None	None	None	None
60d53af5-6256-4efc-b2dc-786a709968bd	ONT_GM12878_R1	hg38_SIRV	chr3	101686694	101681103	-	6	524	10767	39642	ENSG00000114391.12	ENST00000394077.7	RPL24	RPL24-201	Known	Known	None	0.25	None	None	None	None
m54284U_191110_105540/180356276/ccs	PB_GM12878_R1	hg38_SIRV	chr4	189940897	189963189	+	9	950	14860	54042	ENSG00000109536.11	ENST00000226798.8	FRG1	FRG1-201	Known	Known	None	0.30000001192092896	None	None	None	None
238add5e-b07c-4449-a3a7-a43766257aec	ONT_GM12878_R2	hg38_SIRV	chrX	72273991	72272724	-	3	475	56816	427787	ENSG00000198034.10	ENCODEHT000427787	RPS4X	ENCODEHT000427787	Known	ISM	Suffix	0.25	None	None	None	None
d4d28ae5-9f62-40c7-b253-4d8ba1952a2d	ONT_GM12878_R2	hg38_SIRV	chr11	65122126	65120636	-	5	492	32186	111113	ENSG00000149806.10	ENST00000529639.5	FAU	FAU-207	Known	Known	None	0.20000000298023224	None	None	None	None
d18d36df-0b0a-4281-b8a7-ade3f3f685aa	ONT_GM12878_R1	hg38_SIRV	chr5	150412741	150401648	-	8	1283	17186	61323	ENSG00000019582.14	ENST00000353334.10	CD74	CD74-202	Known	Known	None	0.30000001192092896	None	None	None	None
m54284U_191111_172039/104269206/ccs	PB_GM12878_R2	hg38_SIRV	chr19	35648325	35658774	+	4	478	50714	181216	ENSG00000126267.9	ENST00000246554.7	COX6B1	COX6B1-201	Known	Known	None	0.3499999940395355	None	None	None	None
m54284U_191111_172039/171312083/ccs	PB_GM12878_R2	hg38_SIRV	chr7	118184165	118192155	+	4	503	22744	80028	ENSG00000128534.7	ENST00000249299.6	LSM8	LSM8-201	Known	Known	None	0.44999998807907104	None	None	None	None
m54284U_191111_172039/22348559/ccs	PB_GM12878_R2	hg38_SIRV	chr17	44899427	44850916	-	28	3340	46809	165062	ENSG00000108883.12	ENST00000426333.6	EFTUD2	EFTUD2-202	Known	Known	None	0.05000000074505806	None	None	None	None
0b24769f-b7e4-4504-b3c2-1a75802c8590	ONT_GM12878_R1	hg38_SIRV	chr2	97663990	97655968	-	11	2142	7023	24544	ENSG00000115073.7	ENST00000289228.6	ACTR1B	ACTR1B-201	Known	Known	None	0.05000000074505806	None	None	None	None
f31daf9c-e6a3-492c-ac17-a55fd557f9d1	ONT_GM12878_R1	hg38_SIRV	chr1	42682446	42702343	+	8	1467	1339	4991	ENSG00000065978.18	ENST00000321358.11	YBX1	YBX1-201	Known	Known	None	0.3499999940395355	None	None	None	None
be416e81-055c-4495-99e4-d9a30fa8be26	ONT_GM12878_R1	hg38_SIRV	chr3	101686549	101681103	-	5	493	10767	39641	ENSG00000114391.12	ENST00000464595.1	RPL24	RPL24-202	Known	Known	None	0.25	None	None	None	None
6136cd85-4103-4878-b6e7-9147427050bc	ONT_GM12878_R1	hg38_SIRV	chr2	97656639	97655986	-	1	501	7023	448729	ENSG00000115073.7	ENCODEHT000448729	ACTR1B	ENCODEHT000448729	Known	ISM	None	0.05000000074505806	None	None	None	None
2e2eb96e-15b4-4b24-a375-1a393139d42a	ONT_GM12878_R2	hg38_SIRV	chrX	72277206	72272613	-	7	861	56816	202345	ENSG00000198034.10	ENST00000316084.9	RPS4X	RPS4X-201	Known	Known	None	0.25	None	None	None	None
m54284U_191110_105540/55183079/ccs	PB_GM12878_R1	hg38_SIRV	chr4	189940898	189963199	+	9	959	14860	54042	ENSG00000109536.11	ENST00000226798.8	FRG1	FRG1-201	Known	Known	None	0.25	None	None	None	None
97aed2f5-a76a-4b74-ae05-bc146251a088	ONT_GM12878_R2	hg38_SIRV	chr16	89561019	89563069	+	5	604	44962	157695	ENSG00000167526.13	ENST00000393099.3	RPL13	RPL13-202	Known	Known	None	0.10000000149011612	None	None	None	None
m54284U_191111_172039/22610281/ccs	PB_GM12878_R2	hg38_SIRV	chr17	44899423	44850916	-	28	3336	46809	165062	ENSG00000108883.12	ENST00000426333.6	EFTUD2	EFTUD2-202	Known	Known	None	0.05000000074505806	None	None	None	None
f493f7ce-8162-4436-9a7a-fb20f5cacddf	ONT_GM12878_R1	hg38_SIRV	chr5	150412743	150401648	-	8	1285	17186	61323	ENSG00000019582.14	ENST00000353334.10	CD74	CD74-202	Known	Known	None	0.30000001192092896	None	None	None	None
a2848960-2d57-4846-935c-ea9b5e2d6675	ONT_GM12878_R2	hg38_SIRV	chr11	65121825	65120636	-	4	459	32186	111114	ENSG00000149806.10	ENST00000531743.5	FAU	FAU-209	Known	Known	None	0.20000000298023224	None	None	None	None
m54284U_191111_172039/108266013/ccs	PB_GM12878_R2	hg38_SIRV	chr19	35648325	35658781	+	4	485	50714	181216	ENSG00000126267.9	ENST00000246554.7	COX6B1	COX6B1-201	Known	Known	None	0.25	None	None	None	None
db02c694-6a0c-4c27-9299-1c590d1197a5	ONT_GM12878_R2	hg38_SIRV	chr7	118184165	118192155	+	4	503	22744	80028	ENSG00000128534.7	ENST00000249299.6	LSM8	LSM8-201	Known	Known	None	0.44999998807907104	None	None	None	None
da5f69f5-dcd1-4c55-8565-fe3440d00d41	ONT_GM12878_R2	hg38_SIRV	chrX	72277240	72272613	-	7	895	56816	202345	ENSG00000198034.10	ENST00000316084.9	RPS4X	RPS4X-201	Known	Known	None	0.25	None	None	None	None
e83a76c9-9b96-479b-b0e7-4f353262d625	ONT_GM12878_R1	hg38_SIRV	chr1	42682446	42702337	+	8	1473	1339	4991	ENSG00000065978.18	ENST00000321358.11	YBX1	YBX1-201	Known	Known	None	0.25	None	None	None	None
8bd4f686-981a-41e4-b961-d8972eb79edf	ONT_GM12878_R1	hg38_SIRV	chr3	101686706	101681103	-	6	536	10767	39642	ENSG00000114391.12	ENST00000394077.7	RPL24	RPL24-201	Known	Known	None	0.25	None	None	None	None
29cac8b7-d6f8-45fe-8e57-37ae82913907	ONT_GM12878_R1	hg38_SIRV	chr2	97664021	97655968	-	11	2138	7023	24544	ENSG00000115073.7	ENST00000289228.6	ACTR1B	ACTR1B-201	Known	Known	None	0.05000000074505806	None	None	None	None
m54284U_191111_172039/26214992/ccs	PB_GM12878_R2	hg38_SIRV	chr17	44859213	44850919	-	10	1377	46809	448651	ENSG00000108883.12	ENCODEHT000448651	EFTUD2	ENCODEHT000448651	Known	ISM	Suffix	0.05000000074505806	None	None	None	None
c0a57c01-40bf-432b-a0f4-9f0fa42a21c2	ONT_GM12878_R2	hg38_SIRV	chrX	72277236	72272613	-	7	891	56816	202345	ENSG00000198034.10	ENST00000316084.9	RPS4X	RPS4X-201	Known	Known	None	0.25	None	None	None	None
m54284U_191110_105540/43255777/ccs	PB_GM12878_R1	hg38_SIRV	chr4	189940899	189963198	+	9	957	14860	54042	ENSG00000109536.11	ENST00000226798.8	FRG1	FRG1-201	Known	Known	None	0.20000000298023224	None	None	None	None
205dd9f1-39d6-4aba-9a6b-59ef99cbc589	ONT_GM12878_R2	hg38_SIRV	chr16	89561019	89563037	+	5	552	44962	447321	ENSG00000167526.13	ENCODEHT000447321	RPL13	ENCODEHT000447321	Known	ISM	Suffix	0.3499999940395355	None	None	None	None
ba63101e-b8a4-45f3-9cf4-c094d21b4fa4	ONT_GM12878_R1	hg38_SIRV	chr5	150404767	150401655	-	3	742	17186	429340	ENSG00000019582.14	ENCODEHT000429340	CD74	ENCODEHT000429340	Known	ISM	Suffix	0.30000001192092896	None	None	None	None
f5badc55-e26c-4429-aa83-2312377127d4	ONT_GM12878_R1	hg38_SIRV	chr2	97657029	97655986	-	1	891	7023	448729	ENSG00000115073.7	ENCODEHT000448729	ACTR1B	ENCODEHT000448729	Known	ISM	None	0.05000000074505806	None	None	None	None
122c8a0a-5219-413b-bc9b-7d667b12467a	ONT_GM12878_R2	hg38_SIRV	chr11	65121825	65120636	-	4	459	32186	111114	ENSG00000149806.10	ENST00000531743.5	FAU	FAU-209	Known	Known	None	0.20000000298023224	None	None	None	None
d3757d32-5be8-4f49-8250-8bb0309504fa	ONT_GM12878_R2	hg38_SIRV	chrX	72272774	72272607	-	1	152	56816	427501	ENSG00000198034.10	ENCODEHT000427501	RPS4X	ENCODEHT000427501	Known	Genomic	None	0.25	None	None	None	None
m54284U_191111_172039/108923005/ccs	PB_GM12878_R2	hg38_SIRV	chr19	35648370	35658774	+	3	376	50714	448640	ENSG00000126267.9	ENCODEHT000448640	COX6B1	ENCODEHT000448640	Known	NIC	None	0.3499999940395355	None	None	None	None
m54284U_191110_105540/53085032/ccs	PB_GM12878_R1	hg38_SIRV	chr7	118184166	118192153	+	4	500	22744	80028	ENSG00000128534.7	ENST00000249299.6	LSM8	LSM8-201	Known	Known	None	0.44999998807907104	None	None	None	None
ff26879c-1da5-4453-a4ef-93265466f866	ONT_GM12878_R1	hg38_SIRV	chr1	42682446	42702328	+	8	1448	1339	4991	ENSG00000065978.18	ENST00000321358.11	YBX1	YBX1-201	Known	Known	None	0.5	None	None	None	None
e318e017-4540-434d-9520-d7160f08b51d	ONT_GM12878_R1	hg38_SIRV	chr3	101686711	101681103	-	6	541	10767	39642	ENSG00000114391.12	ENST00000394077.7	RPL24	RPL24-201	Known	Known	None	0.25	None	None	None	None
m54284U_191111_172039/27722722/ccs	PB_GM12878_R2	hg38_SIRV	chr17	44894497	44850916	-	27	3283	46809	448410	ENSG00000108883.12	ENCODEHT000448410	EFTUD2	ENCODEHT000448410	Known	ISM	Suffix	0.05000000074505806	None	None	None	None
676f1185-aadd-490b-be3e-f12eeb3b94a8	ONT_GM12878_R2	hg38_SIRV	chrX	72275154	72272725	-	4	558	56816	427628	ENSG00000198034.10	ENCODEHT000427628	RPS4X	ENCODEHT000427628	Known	ISM	Suffix	0.25	None	None	None	None
99d22028-5482-4181-a9b3-5cda23f0d3a8	ONT_GM12878_R1	hg38_SIRV	chr5	150412666	150401648	-	8	1208	17186	61323	ENSG00000019582.14	ENST00000353334.10	CD74	CD74-202	Known	Known	None	0.30000001192092896	None	None	None	None
d2e91f64-c252-4b31-bf81-a9fc25ceaebd	ONT_GM12878_R1	hg38_SIRV	chr16	89561020	89563061	+	5	595	44962	157695	ENSG00000167526.13	ENST00000393099.3	RPL13	RPL13-202	Known	Known	None	0.25	None	None	None	None
m54284U_191110_105540/122945585/ccs	PB_GM12878_R1	hg38_SIRV	chr4	189940899	189963182	+	9	941	14860	54042	ENSG00000109536.11	ENST00000226798.8	FRG1	FRG1-201	Known	Known	None	0.3499999940395355	None	None	None	None
1f6e6690-f85e-4e12-9e9b-c197279d02a4	ONT_GM12878_R1	hg38_SIRV	chr2	97663956	97655968	-	11	2087	7023	24544	ENSG00000115073.7	ENST00000289228.6	ACTR1B	ACTR1B-201	Known	Known	None	0.05000000074505806	None	None	None	None
6c9a1806-90fd-43d8-a9d2-cdf20de74c62	ONT_GM12878_R1	hg38_SIRV	chr1	42682446	42702328	+	8	1474	1339	4991	ENSG00000065978.18	ENST00000321358.11	YBX1	YBX1-201	Known	Known	None	0.5	None	None	None	None
b6a8c619-5ffe-4133-82ac-cc4b4fd6eeaa	ONT_GM12878_R2	hg38_SIRV	chrX	72275778	72272613	-	5	670	56816	427567	ENSG00000198034.10	ENCODEHT000427567	RPS4X	ENCODEHT000427567	Known	ISM	Both	0.25	None	None	None	None
56b309a1-6818-4a1e-b53f-550763fc6448	ONT_GM12878_R2	hg38_SIRV	chr11	65122173	65120636	-	5	539	32186	111113	ENSG00000149806.10	ENST00000529639.5	FAU	FAU-207	Known	Known	None	0.20000000298023224	None	None	None	None
m54284U_191111_172039/29033623/ccs	PB_GM12878_R2	hg38_SIRV	chr17	44899427	44850916	-	28	3340	46809	165062	ENSG00000108883.12	ENST00000426333.6	EFTUD2	EFTUD2-202	Known	Known	None	0.05000000074505806	None	None	None	None
m54284U_191111_172039/116065530/ccs	PB_GM12878_R2	hg38_SIRV	chr19	35648325	35658774	+	4	478	50714	181216	ENSG00000126267.9	ENST00000246554.7	COX6B1	COX6B1-201	Known	Known	None	0.3499999940395355	None	None	None	None
ba846857-753f-4489-8e21-2bd5f2219ddb	ONT_GM12878_R1	hg38_SIRV	chr2	97657020	97655986	-	1	882	7023	448729	ENSG00000115073.7	ENCODEHT000448729	ACTR1B	ENCODEHT000448729	Known	ISM	None	0.05000000074505806	None	None	None	None
4b37e456-ac85-4756-a66d-93604bf2779e	ONT_GM12878_R1	hg38_SIRV	chr3	101686557	101681103	-	5	501	10767	39641	ENSG00000114391.12	ENST00000464595.1	RPL24	RPL24-202	Known	Known	None	0.25	None	None	None	None
161355cb-0c79-46b4-9dd3-19dd5df73339	ONT_GM12878_R1	hg38_SIRV	chr5	150412741	150401648	-	8	1283	17186	61323	ENSG00000019582.14	ENST00000353334.10	CD74	CD74-202	Known	Known	None	0.30000001192092896	None	None	None	None
m54284U_191111_172039/130679684/ccs	PB_GM12878_R2	hg38_SIRV	chr7	118184166	118187163	+	2	1599	22744	448751	ENSG00000128534.7	ENCODEHT000448751	LSM8	ENCODEHT000448751	Known	ISM	Prefix	0.30000001192092896	None	None	None	None
821d89d5-abba-4fed-8bba-6777bb1f6695	ONT_GM12878_R2	hg38_SIRV	chrX	72273390	72272613	-	2	319	56816	427584	ENSG00000198034.10	ENCODEHT000427584	RPS4X	ENCODEHT000427584	Known	ISM	Both	0.25	None	None	None	None
484d462e-a03c-4308-831b-5cd92b114714	ONT_GM12878_R1	hg38_SIRV	chr2	97656936	97655986	-	1	798	7023	448729	ENSG00000115073.7	ENCODEHT000448729	ACTR1B	ENCODEHT000448729	Known	ISM	None	0.05000000074505806	None	None	None	None
b5a30b5f-919a-4a8c-a6b6-12fcfdc1b8b6	ONT_GM12878_R2	hg38_SIRV	chr1	42682446	42702333	+	8	1479	1339	4991	ENSG00000065978.18	ENST00000321358.11	YBX1	YBX1-201	Known	Known	None	0.4000000059604645	None	None	None	None
m54284U_191111_172039/29231130/ccs	PB_GM12878_R2	hg38_SIRV	chr17	44899416	44850916	-	28	3329	46809	165062	ENSG00000108883.12	ENST00000426333.6	EFTUD2	EFTUD2-202	Known	Known	None	0.05000000074505806	None	None	None	None
fb9732f2-c288-44ff-a549-74845a45dfaa	ONT_GM12878_R1	hg38_SIRV	chr16	89561021	89563061	+	5	594	44962	157695	ENSG00000167526.13	ENST00000393099.3	RPL13	RPL13-202	Known	Known	None	0.25	None	None	None	None
m54284U_191111_172039/29951088/ccs	PB_GM12878_R2	hg38_SIRV	chr4	189940899	189963199	+	9	958	14860	54042	ENSG00000109536.11	ENST00000226798.8	FRG1	FRG1-201	Known	Known	None	0.25	None	None	None	None
779031e8-fec9-4440-a131-d4e3d697bc6c	ONT_GM12878_R2	hg38_SIRV	chrX	72276227	72272613	-	6	848	56816	427492	ENSG00000198034.10	ENCODEHT000427492	RPS4X	ENCODEHT000427492	Known	ISM	Both	0.25	None	None	None	None
ac463587-b87a-4e61-a49d-4e8fd61230fd	ONT_GM12878_R2	hg38_SIRV	chr11	65121825	65120636	-	4	459	32186	111114	ENSG00000149806.10	ENST00000531743.5	FAU	FAU-209	Known	Known	None	0.20000000298023224	None	None	None	None
m54284U_191111_172039/118294543/ccs	PB_GM12878_R2	hg38_SIRV	chr19	35648325	35658781	+	4	485	50714	181216	ENSG00000126267.9	ENST00000246554.7	COX6B1	COX6B1-201	Known	Known	None	0.25	None	None	None	None
78b40b1b-f048-4f00-af11-601c59a58eb5	ONT_GM12878_R1	hg38_SIRV	chr2	97663988	97655968	-	11	2113	7023	24544	ENSG00000115073.7	ENST00000289228.6	ACTR1B	ACTR1B-201	Known	Known	None	0.05000000074505806	None	None	None	None
m54284U_191111_172039/33426165/ccs	PB_GM12878_R2	hg38_SIRV	chr17	44899401	44850916	-	28	3314	46809	165062	ENSG00000108883.12	ENST00000426333.6	EFTUD2	EFTUD2-202	Known	Known	None	0.05000000074505806	None	None	None	None
9c861ad8-ae36-4849-904d-187d3af1b959	ONT_GM12878_R1	hg38_SIRV	chr3	101686693	101681103	-	6	529	10767	39642	ENSG00000114391.12	ENST00000394077.7	RPL24	RPL24-201	Known	Known	None	0.25	None	None	None	None
3330d845-03e9-48ec-b137-6baa54261c3e	ONT_GM12878_R1	hg38_SIRV	chr5	150412743	150401648	-	8	1285	17186	61323	ENSG00000019582.14	ENST00000353334.10	CD74	CD74-202	Known	Known	None	0.30000001192092896	None	None	None	None
187c5471-8c70-4673-b75d-b4a97d4f7c2b	ONT_GM12878_R2	hg38_SIRV	chrX	72277207	72272613	-	7	862	56816	202345	ENSG00000198034.10	ENST00000316084.9	RPS4X	RPS4X-201	Known	Known	None	0.25	None	None	None	None
d5f8fa6f-9135-48bd-aabb-0336c714a380	ONT_GM12878_R2	hg38_SIRV	chr1	42682447	42701105	+	7	976	1339	448228	ENSG00000065978.18	ENCODEHT000448228	YBX1	ENCODEHT000448228	Known	ISM	Prefix	0.44999998807907104	None	None	None	None
ddc77eb4-92d3-4615-9225-3b4307cacc1d	ONT_GM12878_R1	hg38_SIRV	chr4	189940903	189963220	+	9	960	14860	448721	ENSG00000109536.11	ENCODEHT000448721	FRG1	ENCODEHT000448721	Known	NNC	None	0.30000001192092896	None	None	None	None
m54284U_191111_172039/33883983/ccs	PB_GM12878_R2	hg38_SIRV	chr17	44899418	44850916	-	28	3331	46809	165062	ENSG00000108883.12	ENST00000426333.6	EFTUD2	EFTUD2-202	Known	Known	None	0.05000000074505806	None	None	None	None
m54284U_191110_105540/26083831/ccs	PB_GM12878_R1	hg38_SIRV	chr7	118184167	118189103	+	3	955	22744	80029	ENSG00000128534.7	ENST00000424702.1	LSM8	LSM8-204	Known	Known	None	0.4000000059604645	None	None	None	None
80e95c19-e9e8-48c2-87e4-a40291922f3e	ONT_GM12878_R1	hg38_SIRV	chr16	89561021	89563047	+	5	580	44962	157695	ENSG00000167526.13	ENST00000393099.3	RPL13	RPL13-202	Known	Known	None	0.20000000298023224	None	None	None	None
e9a05cc8-2050-4955-a5f4-73ec52047c17	ONT_GM12878_R2	hg38_SIRV	chrX	72275178	72272725	-	4	589	56816	427628	ENSG00000198034.10	ENCODEHT000427628	RPS4X	ENCODEHT000427628	Known	ISM	Suffix	0.25	None	None	None	None
b379171e-5fa5-4140-acec-8e59501024c6	ONT_GM12878_R2	hg38_SIRV	chr11	65122115	65120636	-	5	481	32186	111113	ENSG00000149806.10	ENST00000529639.5	FAU	FAU-207	Known	Known	None	0.20000000298023224	None	None	None	None
3baca3c1-8afb-4c7f-b5b9-50a75e4722c3	ONT_GM12878_R1	hg38_SIRV	chr2	97663995	97655968	-	11	2119	7023	24544	ENSG00000115073.7	ENST00000289228.6	ACTR1B	ACTR1B-201	Known	Known	None	0.05000000074505806	None	None	None	None
m54284U_191111_172039/122355921/ccs	PB_GM12878_R2	hg38_SIRV	chr19	35648325	35658773	+	4	477	50714	181216	ENSG00000126267.9	ENST00000246554.7	COX6B1	COX6B1-201	Known	Known	None	0.3499999940395355	None	None	None	None
b920a0fa-c6ef-4ad3-81b7-de57016788f5	ONT_GM12878_R2	hg38_SIRV	chr1	42682446	42702349	+	8	1461	1339	4991	ENSG00000065978.18	ENST00000321358.11	YBX1	YBX1-201	Known	Known	None	0.15000000596046448	None	None	None	None
0de56c1e-78dd-4f83-9cc5-839e3f9b7711	ONT_GM12878_R1	hg38_SIRV	chr2	97656479	97655986	-	1	341	7023	448729	ENSG00000115073.7	ENCODEHT000448729	ACTR1B	ENCODEHT000448729	Known	ISM	None	0.05000000074505806	None	None	None	None
9407f9cf-040b-49f4-8056-f5a4f37636b9	ONT_GM12878_R2	hg38_SIRV	chrX	72277207	72272613	-	7	862	56816	202345	ENSG00000198034.10	ENST00000316084.9	RPS4X	RPS4X-201	Known	Known	None	0.25	None	None	None	None
5271fa13-bca0-4a22-a24d-f55bac3edcee	ONT_GM12878_R1	hg38_SIRV	chr5	150407457	150401659	-	7	1168	17186	429335	ENSG00000019582.14	ENCODEHT000429335	CD74	ENCODEHT000429335	Known	ISM	Suffix	0.30000001192092896	None	None	None	None
7c865764-49a6-4520-9925-5b21b4103e38	ONT_GM12878_R1	hg38_SIRV	chr3	101685877	101681104	-	4	392	10767	443431	ENSG00000114391.12	ENCODEHT000443431	RPL24	ENCODEHT000443431	Known	ISM	Suffix	0.25	None	None	None	None
cf54afa1-e413-46ad-9d84-0a3317f3170c	ONT_GM12878_R1	hg38_SIRV	chr2	97657132	97655986	-	1	994	7023	448729	ENSG00000115073.7	ENCODEHT000448729	ACTR1B	ENCODEHT000448729	Known	ISM	None	0.05000000074505806	None	None	None	None
m54284U_191111_172039/38273864/ccs	PB_GM12878_R2	hg38_SIRV	chr17	44899399	44850916	-	28	3312	46809	165062	ENSG00000108883.12	ENST00000426333.6	EFTUD2	EFTUD2-202	Known	Known	None	0.05000000074505806	None	None	None	None
d1cf5f56-701d-465d-8aed-3cc5bea681cf	ONT_GM12878_R1	hg38_SIRV	chr2	97656816	97655986	-	1	671	7023	448729	ENSG00000115073.7	ENCODEHT000448729	ACTR1B	ENCODEHT000448729	Known	ISM	None	0.05000000074505806	None	None	None	None
df5ea34e-11f3-4a66-a698-85f95eb1771e	ONT_GM12878_R1	hg38_SIRV	chr4	189940904	189963229	+	9	960	14860	448721	ENSG00000109536.11	ENCODEHT000448721	FRG1	ENCODEHT000448721	Known	NNC	None	0.20000000298023224	None	None	None	None
db73d4ee-68ec-4d45-aef2-171903588695	ONT_GM12878_R2	hg38_SIRV	chrX	72277205	72272613	-	7	860	56816	202345	ENSG00000198034.10	ENST00000316084.9	RPS4X	RPS4X-201	Known	Known	None	0.25	None	None	None	None
88fe6305-5f93-473b-976e-3e1150ebb944	ONT_GM12878_R1	hg38_SIRV	chr16	89561021	89563289	+	5	815	44962	157695	ENSG00000167526.13	ENST00000393099.3	RPL13	RPL13-202	Known	Known	None	0.20000000298023224	None	None	None	None
m54284U_191111_172039/126878771/ccs	PB_GM12878_R2	hg38_SIRV	chr19	35648325	35658781	+	4	485	50714	181216	ENSG00000126267.9	ENST00000246554.7	COX6B1	COX6B1-201	Known	Known	None	0.25	None	None	None	None
68988e23-2acb-4674-8d15-d50d09a4c0d9	ONT_GM12878_R2	hg38_SIRV	chr11	65121799	65120636	-	4	433	32186	111114	ENSG00000149806.10	ENST00000531743.5	FAU	FAU-209	Known	Known	None	0.20000000298023224	None	None	None	None
m54284U_191110_105540/55116735/ccs	PB_GM12878_R1	hg38_SIRV	chr7	118184167	118192155	+	4	501	22744	80028	ENSG00000128534.7	ENST00000249299.6	LSM8	LSM8-201	Known	Known	None	0.44999998807907104	None	None	None	None
8461696c-6b6b-4c6f-a65a-e23284fe3191	ONT_GM12878_R2	hg38_SIRV	chr1	42682446	42702349	+	8	1496	1339	4991	ENSG00000065978.18	ENST00000321358.11	YBX1	YBX1-201	Known	Known	None	0.15000000596046448	None	None	None	None
f7d8dbb5-e5ec-41be-94ae-1347e288d9a6	ONT_GM12878_R2	hg38_SIRV	chrX	72277207	72272613	-	7	862	56816	202345	ENSG00000198034.10	ENST00000316084.9	RPS4X	RPS4X-201	Known	Known	None	0.25	None	None	None	None
a7c7fc58-4eab-4ca5-8fe2-d3c73f323e7b	ONT_GM12878_R1	hg38_SIRV	chr5	150412739	150401648	-	8	1287	17186	61323	ENSG00000019582.14	ENST00000353334.10	CD74	CD74-202	Known	Known	None	0.30000001192092896	None	None	None	None
m54284U_191111_172039/43974888/ccs	PB_GM12878_R2	hg38_SIRV	chr17	44899427	44850916	-	28	3340	46809	165062	ENSG00000108883.12	ENST00000426333.6	EFTUD2	EFTUD2-202	Known	Known	None	0.05000000074505806	None	None	None	None
e9394cc6-f951-41d7-a6b6-8de48bfa92a9	ONT_GM12878_R1	hg38_SIRV	chr3	101686694	101681103	-	6	524	10767	39642	ENSG00000114391.12	ENST00000394077.7	RPL24	RPL24-201	Known	Known	None	0.25	None	None	None	None
a40c0fdc-a8fc-4a36-882d-5e4d8a79a902	ONT_GM12878_R1	hg38_SIRV	chr2	97659007	97655970	-	6	1810	7023	448733	ENSG00000115073.7	ENCODEHT000448733	ACTR1B	ENCODEHT000448733	Known	ISM	Suffix	0.05000000074505806	None	None	None	None
1ca82845-98f3-4c6a-b319-03e1e5b64042	ONT_GM12878_R1	hg38_SIRV	chr4	189940904	189963235	+	9	966	14860	448721	ENSG00000109536.11	ENCODEHT000448721	FRG1	ENCODEHT000448721	Known	NNC	None	0.25	None	None	None	None
5eda617c-49d1-4311-a597-2dae88ea9b61	ONT_GM12878_R2	hg38_SIRV	chrX	72273964	72272724	-	3	448	56816	427787	ENSG00000198034.10	ENCODEHT000427787	RPS4X	ENCODEHT000427787	Known	ISM	Suffix	0.25	None	None	None	None
238fb8b4-6218-4b8d-88df-cd30e0e1454e	ONT_GM12878_R1	hg38_SIRV	chr16	89561021	89563196	+	5	729	44962	157695	ENSG00000167526.13	ENST00000393099.3	RPL13	RPL13-202	Known	Known	None	0.20000000298023224	None	None	None	None
84e850a9-ac4f-4a6d-9802-2bb7bd2d23bb	ONT_GM12878_R2	hg38_SIRV	chr1	42682446	42702332	+	8	1466	1339	4991	ENSG00000065978.18	ENST00000321358.11	YBX1	YBX1-201	Known	Known	None	0.4000000059604645	None	None	None	None
74a86d59-5412-49c4-a89b-a31156f4479e	ONT_GM12878_R2	hg38_SIRV	chr11	65121825	65120636	-	4	459	32186	111114	ENSG00000149806.10	ENST00000531743.5	FAU	FAU-209	Known	Known	None	0.20000000298023224	None	None	None	None
m54284U_191111_172039/127010842/ccs	PB_GM12878_R2	hg38_SIRV	chr19	35648325	35658774	+	4	478	50714	181216	ENSG00000126267.9	ENST00000246554.7	COX6B1	COX6B1-201	Known	Known	None	0.3499999940395355	None	None	None	None
m54284U_191110_105540/58983451/ccs	PB_GM12878_R1	hg38_SIRV	chr7	118184167	118192154	+	4	500	22744	80028	ENSG00000128534.7	ENST00000249299.6	LSM8	LSM8-201	Known	Known	None	0.44999998807907104	None	None	None	None
m54284U_191111_172039/44370404/ccs	PB_GM12878_R2	hg38_SIRV	chr17	44899419	44850916	-	28	3332	46809	165062	ENSG00000108883.12	ENST00000426333.6	EFTUD2	EFTUD2-202	Known	Known	None	0.05000000074505806	None	None	None	None
b77db1cf-4f1e-4d98-a8bb-46dcc579a56d	ONT_GM12878_R1	hg38_SIRV	chr5	150412745	150401648	-	8	1287	17186	61323	ENSG00000019582.14	ENST00000353334.10	CD74	CD74-202	Known	Known	None	0.30000001192092896	None	None	None	None
ab558afc-92ab-4743-9a0b-7dfb5e295ce3	ONT_GM12878_R2	hg38_SIRV	chrX	72276223	72272613	-	6	844	56816	427492	ENSG00000198034.10	ENCODEHT000427492	RPS4X	ENCODEHT000427492	Known	ISM	Both	0.25	None	None	None	None
c75954c6-28fc-434e-b0e1-432f27ccf2e0	ONT_GM12878_R1	hg38_SIRV	chr2	97663981	97655968	-	11	2099	7023	24544	ENSG00000115073.7	ENST00000289228.6	ACTR1B	ACTR1B-201	Known	Known	None	0.05000000074505806	None	None	None	None
b90de007-988f-4514-9e76-4bbd940ebb92	ONT_GM12878_R1	hg38_SIRV	chr3	101686557	101681103	-	5	501	10767	39641	ENSG00000114391.12	ENST00000464595.1	RPL24	RPL24-202	Known	Known	None	0.25	None	None	None	None
3ec4012b-833c-4bed-9e0c-d559aba76d00	ONT_GM12878_R2	hg38_SIRV	chrX	72276227	72272613	-	6	842	56816	427492	ENSG00000198034.10	ENCODEHT000427492	RPS4X	ENCODEHT000427492	Known	ISM	Both	0.25	None	None	None	None
21667f5d-2df1-4308-9cc3-f954ae011182	ONT_GM12878_R1	hg38_SIRV	chr16	89561021	89563074	+	5	607	44962	157695	ENSG00000167526.13	ENST00000393099.3	RPL13	RPL13-202	Known	Known	None	0.10000000149011612	None	None	None	None
64b04f41-1652-4f6e-b36a-30eec5aaae9c	ONT_GM12878_R1	hg38_SIRV	chr4	189940900	189963200	+	9	933	14860	54042	ENSG00000109536.11	ENST00000226798.8	FRG1	FRG1-201	Known	Known	None	0.25	None	None	None	None
m54284U_191110_105540/102760889/ccs	PB_GM12878_R1	hg38_SIRV	chr7	118184167	118192155	+	4	501	22744	80028	ENSG00000128534.7	ENST00000249299.6	LSM8	LSM8-201	Known	Known	None	0.44999998807907104	None	None	None	None
m54284U_191111_172039/47581399/ccs	PB_GM12878_R2	hg38_SIRV	chr17	44894497	44850916	-	27	3283	46809	448410	ENSG00000108883.12	ENCODEHT000448410	EFTUD2	ENCODEHT000448410	Known	ISM	Suffix	0.05000000074505806	None	None	None	None
m54284U_191110_105540/656851/ccs	PB_GM12878_R1	hg38_SIRV	chr11	65122094	65120637	-	4	727	32186	111114	ENSG00000149806.10	ENST00000531743.5	FAU	FAU-209	Known	Known	None	0.20000000298023224	None	None	None	None
m54284U_191111_172039/128713916/ccs	PB_GM12878_R2	hg38_SIRV	chr19	35648325	35658781	+	4	485	50714	181216	ENSG00000126267.9	ENST00000246554.7	COX6B1	COX6B1-201	Known	Known	None	0.25	None	None	None	None
8d1df6e4-8901-4d0d-be6b-07d44043b599	ONT_GM12878_R2	hg38_SIRV	chr1	42682447	42702296	+	8	1388	1339	448121	ENSG00000065978.18	ENCODEHT000448121	YBX1	ENCODEHT000448121	Known	NNC	None	0.5	None	None	None	None
5d367ccf-55f8-45ac-991f-449d409dfb8e	ONT_GM12878_R1	hg38_SIRV	chr2	97663992	97655968	-	11	2115	7023	24544	ENSG00000115073.7	ENST00000289228.6	ACTR1B	ACTR1B-201	Known	Known	None	0.05000000074505806	None	None	None	None
1389bff4-30bd-43db-9a1d-e0ca6a037d6e	ONT_GM12878_R1	hg38_SIRV	chr5	150412743	150401648	-	8	1285	17186	61323	ENSG00000019582.14	ENST00000353334.10	CD74	CD74-202	Known	Known	None	0.30000001192092896	None	None	None	None
6112ea3f-943c-4e0a-8e4a-9f75e3d92bec	ONT_GM12878_R2	hg38_SIRV	chrX	72277208	72272613	-	7	863	56816	202345	ENSG00000198034.10	ENST00000316084.9	RPS4X	RPS4X-201	Known	Known	None	0.25	None	None	None	None
m54284U_191111_172039/48234587/ccs	PB_GM12878_R2	hg38_SIRV	chr17	44899416	44850916	-	28	3329	46809	165062	ENSG00000108883.12	ENST00000426333.6	EFTUD2	EFTUD2-202	Known	Known	None	0.05000000074505806	None	None	None	None
m54284U_191110_105540/102761086/ccs	PB_GM12878_R1	hg38_SIRV	chr7	118184167	118189548	+	3	1400	22744	80029	ENSG00000128534.7	ENST00000424702.1	LSM8	LSM8-204	Known	Known	None	0.800000011920929	None	None	None	None
f392c0a0-f46d-4b73-a220-495e4d9f5a68	ONT_GM12878_R2	hg38_SIRV	chrX	72276227	72272613	-	6	848	56816	427492	ENSG00000198034.10	ENCODEHT000427492	RPS4X	ENCODEHT000427492	Known	ISM	Both	0.25	None	None	None	None
c1ed63b7-0f70-4bcc-9b80-6978270a2c98	ONT_GM12878_R1	hg38_SIRV	chr3	101686690	101681103	-	6	520	10767	39642	ENSG00000114391.12	ENST00000394077.7	RPL24	RPL24-201	Known	Known	None	0.25	None	None	None	None
m54284U_191110_105540/135005575/ccs	PB_GM12878_R1	hg38_SIRV	chr4	189940901	189963189	+	9	946	14860	54042	ENSG00000109536.11	ENST00000226798.8	FRG1	FRG1-201	Known	Known	None	0.30000001192092896	None	None	None	None
6a76fb5c-5272-4b40-84a7-efb24af2a809	ONT_GM12878_R1	hg38_SIRV	chr2	97663966	97655968	-	11	2091	7023	24544	ENSG00000115073.7	ENST00000289228.6	ACTR1B	ACTR1B-201	Known	Known	None	0.05000000074505806	None	None	None	None
c7148a3e-a133-43e4-89ff-9c9472dcbe01	ONT_GM12878_R1	hg38_SIRV	chr16	89561021	89563072	+	5	605	44962	157695	ENSG00000167526.13	ENST00000393099.3	RPL13	RPL13-202	Known	Known	None	0.15000000596046448	None	None	None	None
m54284U_191110_105540/3868940/ccs	PB_GM12878_R1	hg38_SIRV	chr11	65122134	65120637	-	5	499	32186	111113	ENSG00000149806.10	ENST00000529639.5	FAU	FAU-207	Known	Known	None	0.20000000298023224	None	None	None	None
m54284U_191111_172039/129239322/ccs	PB_GM12878_R2	hg38_SIRV	chr19	35648325	35658767	+	4	471	50714	181216	ENSG00000126267.9	ENST00000246554.7	COX6B1	COX6B1-201	Known	Known	None	0.4000000059604645	None	None	None	None
235c5a01-49e3-4370-ad56-46db23e5eb93	ONT_GM12878_R1	hg38_SIRV	chr5	150412741	150401648	-	8	1283	17186	61323	ENSG00000019582.14	ENST00000353334.10	CD74	CD74-202	Known	Known	None	0.30000001192092896	None	None	None	None
m54284U_191111_172039/49152092/ccs	PB_GM12878_R2	hg38_SIRV	chr17	44864036	44850908	-	14	1969	46809	448453	ENSG00000108883.12	ENCODEHT000448453	EFTUD2	ENCODEHT000448453	Known	ISM	Suffix	0.05000000074505806	None	None	None	None
3bd28535-9b19-4744-b3a4-949786058171	ONT_GM12878_R2	hg38_SIRV	chr1	42682449	42697273	+	6	847	1339	448021	ENSG00000065978.18	ENCODEHT000448021	YBX1	ENCODEHT000448021	Known	ISM	Prefix	0.15000000596046448	None	None	None	None
911be7fc-aab7-4f36-acef-7d85c7d97053	ONT_GM12878_R1	hg38_SIRV	chr2	97656804	97655986	-	1	666	7023	448729	ENSG00000115073.7	ENCODEHT000448729	ACTR1B	ENCODEHT000448729	Known	ISM	None	0.05000000074505806	None	None	None	None
0d4eb4db-224a-4a71-a173-f0d011539ad8	ONT_GM12878_R2	hg38_SIRV	chrX	72275098	72272725	-	4	509	56816	427628	ENSG00000198034.10	ENCODEHT000427628	RPS4X	ENCODEHT000427628	Known	ISM	Suffix	0.25	None	None	None	None
m54284U_191110_105540/115409232/ccs	PB_GM12878_R1	hg38_SIRV	chr7	118184167	118192155	+	4	501	22744	80028	ENSG00000128534.7	ENST00000249299.6	LSM8	LSM8-201	Known	Known	None	0.44999998807907104	None	None	None	None
5e5d9e1a-9d89-4fa6-91a7-b5ea94b3b83a	ONT_GM12878_R1	hg38_SIRV	chr2	97656937	97655986	-	1	799	7023	448729	ENSG00000115073.7	ENCODEHT000448729	ACTR1B	ENCODEHT000448729	Known	ISM	None	0.05000000074505806	None	None	None	None
m54284U_191111_172039/50464870/ccs	PB_GM12878_R2	hg38_SIRV	chr17	44899415	44850916	-	28	3328	46809	165062	ENSG00000108883.12	ENST00000426333.6	EFTUD2	EFTUD2-202	Known	Known	None	0.05000000074505806	None	None	None	None
e08988cc-c59c-484b-99eb-16846e3e3f29	ONT_GM12878_R1	hg38_SIRV	chr4	189940906	189963230	+	9	959	14860	448721	ENSG00000109536.11	ENCODEHT000448721	FRG1	ENCODEHT000448721	Known	NNC	None	0.25	None	None	None	None
m54284U_191111_172039/134875187/ccs	PB_GM12878_R2	hg38_SIRV	chr19	35648325	35658774	+	4	478	50714	181216	ENSG00000126267.9	ENST00000246554.7	COX6B1	COX6B1-201	Known	Known	None	0.3499999940395355	None	None	None	None
ce85e839-c32e-4978-b1b2-5b7d30266058	ONT_GM12878_R1	hg38_SIRV	chr3	101686557	101681103	-	5	501	10767	39641	ENSG00000114391.12	ENST00000464595.1	RPL24	RPL24-202	Known	Known	None	0.25	None	None	None	None
m54284U_191110_105540/4849910/ccs	PB_GM12878_R1	hg38_SIRV	chr11	65122134	65120637	-	5	499	32186	111113	ENSG00000149806.10	ENST00000529639.5	FAU	FAU-207	Known	Known	None	0.20000000298023224	None	None	None	None
d753996b-4773-4244-a7ee-d8c980315d35	ONT_GM12878_R1	hg38_SIRV	chr5	150412745	150401648	-	8	1287	17186	61323	ENSG00000019582.14	ENST00000353334.10	CD74	CD74-202	Known	Known	None	0.30000001192092896	None	None	None	None
b9fd2d27-254a-4bf5-9dac-401ee6899d90	ONT_GM12878_R1	hg38_SIRV	chr2	97656883	97655986	-	1	745	7023	448729	ENSG00000115073.7	ENCODEHT000448729	ACTR1B	ENCODEHT000448729	Known	ISM	None	0.05000000074505806	None	None	None	None
06bdba55-a379-4357-89eb-8a279c10b3c2	ONT_GM12878_R2	hg38_SIRV	chrX	72275183	72272725	-	4	594	56816	427628	ENSG00000198034.10	ENCODEHT000427628	RPS4X	ENCODEHT000427628	Known	ISM	Suffix	0.25	None	None	None	None
1c42c020-400e-444a-9a7f-33434b07bf92	ONT_GM12878_R1	hg38_SIRV	chr16	89561021	89563063	+	5	596	44962	157695	ENSG00000167526.13	ENST00000393099.3	RPL13	RPL13-202	Known	Known	None	0.15000000596046448	None	None	None	None
1fbce770-5ba4-4466-a89a-ca64e8bbbc00	ONT_GM12878_R1	hg38_SIRV	chr1	42682448	42702353	+	8	1485	1339	4991	ENSG00000065978.18	ENST00000321358.11	YBX1	YBX1-201	Known	Known	None	0.20000000298023224	None	None	None	None
m54284U_191110_105540/179963840/ccs	PB_GM12878_R1	hg38_SIRV	chr7	118184167	118192155	+	4	501	22744	80028	ENSG00000128534.7	ENST00000249299.6	LSM8	LSM8-201	Known	Known	None	0.44999998807907104	None	None	None	None
m54284U_191111_172039/50856730/ccs	PB_GM12878_R2	hg38_SIRV	chr17	44899387	44850916	-	28	3300	46809	165062	ENSG00000108883.12	ENST00000426333.6	EFTUD2	EFTUD2-202	Known	Known	None	0.05000000074505806	None	None	None	None
m54284U_191111_172039/141362946/ccs	PB_GM12878_R2	hg38_SIRV	chr19	35648325	35658774	+	4	478	50714	181216	ENSG00000126267.9	ENST00000246554.7	COX6B1	COX6B1-201	Known	Known	None	0.3499999940395355	None	None	None	None
m54284U_191110_105540/4852085/ccs	PB_GM12878_R1	hg38_SIRV	chr11	65122134	65120637	-	5	499	32186	111113	ENSG00000149806.10	ENST00000529639.5	FAU	FAU-207	Known	Known	None	0.20000000298023224	None	None	None	None
b815590a-7e2e-4dc8-a809-6e8519ba043a	ONT_GM12878_R2	hg38_SIRV	chrX	72273942	72272724	-	3	426	56816	427787	ENSG00000198034.10	ENCODEHT000427787	RPS4X	ENCODEHT000427787	Known	ISM	Suffix	0.25	None	None	None	None
a5c8dee4-fe91-4023-990c-8213e397d82c	ONT_GM12878_R1	hg38_SIRV	chr4	189940902	189963189	+	9	945	14860	54042	ENSG00000109536.11	ENST00000226798.8	FRG1	FRG1-201	Known	Known	None	0.30000001192092896	None	None	None	None
0744b1b6-ff1e-4379-a3f7-8584958fd634	ONT_GM12878_R1	hg38_SIRV	chr5	150412729	150401648	-	8	1264	17186	61323	ENSG00000019582.14	ENST00000353334.10	CD74	CD74-202	Known	Known	None	0.30000001192092896	None	None	None	None
m54284U_191111_172039/53609972/ccs	PB_GM12878_R2	hg38_SIRV	chr17	44899405	44850916	-	28	3318	46809	165062	ENSG00000108883.12	ENST00000426333.6	EFTUD2	EFTUD2-202	Known	Known	None	0.05000000074505806	None	None	None	None
22456501-5aed-4f6e-9c01-d720cbfbeac2	ONT_GM12878_R1	hg38_SIRV	chr2	97664026	97655968	-	11	2157	7023	24544	ENSG00000115073.7	ENST00000289228.6	ACTR1B	ACTR1B-201	Known	Known	None	0.05000000074505806	None	None	None	None
089a153a-7dce-4fe5-8495-0ae52325d000	ONT_GM12878_R1	hg38_SIRV	chr3	101686559	101681103	-	5	496	10767	39641	ENSG00000114391.12	ENST00000464595.1	RPL24	RPL24-202	Known	Known	None	0.25	None	None	None	None
816f90ea-558d-405d-94c7-968a8fc6c64d	ONT_GM12878_R1	hg38_SIRV	chr1	42682448	42702351	+	8	1493	1339	4991	ENSG00000065978.18	ENST00000321358.11	YBX1	YBX1-201	Known	Known	None	0.20000000298023224	None	None	None	None
f076951b-c9a1-4bcd-8b89-98bdec19b344	ONT_GM12878_R1	hg38_SIRV	chr16	89561021	89563066	+	5	599	44962	157695	ENSG00000167526.13	ENST00000393099.3	RPL13	RPL13-202	Known	Known	None	0.10000000149011612	None	None	None	None
m54284U_191111_172039/4392743/ccs	PB_GM12878_R2	hg38_SIRV	chr7	118184167	118194103	+	4	2449	22744	80028	ENSG00000128534.7	ENST00000249299.6	LSM8	LSM8-201	Known	Known	None	0.3499999940395355	None	None	None	None
5e110e21-6cc8-4d37-a48d-a886edc64ae2	ONT_GM12878_R2	hg38_SIRV	chrX	72273941	72272724	-	3	425	56816	427787	ENSG00000198034.10	ENCODEHT000427787	RPS4X	ENCODEHT000427787	Known	ISM	Suffix	0.25	None	None	None	None
1e172e46-6d10-4fd1-b369-77f73bfe7fc0	ONT_GM12878_R1	hg38_SIRV	chr2	97656352	97655986	-	1	207	7023	448729	ENSG00000115073.7	ENCODEHT000448729	ACTR1B	ENCODEHT000448729	Known	ISM	None	0.05000000074505806	None	None	None	None
m54284U_191111_172039/55640229/ccs	PB_GM12878_R2	hg38_SIRV	chr17	44899415	44850916	-	28	3328	46809	165062	ENSG00000108883.12	ENST00000426333.6	EFTUD2	EFTUD2-202	Known	Known	None	0.05000000074505806	None	None	None	None
m54284U_191111_172039/143263428/ccs	PB_GM12878_R2	hg38_SIRV	chr19	35648325	35658766	+	4	470	50714	181216	ENSG00000126267.9	ENST00000246554.7	COX6B1	COX6B1-201	Known	Known	None	0.3499999940395355	None	None	None	None
f4b98a9a-9ecf-4390-ad8c-1b64a0364698	ONT_GM12878_R1	hg38_SIRV	chr2	97663969	97655968	-	11	2099	7023	448752	ENSG00000115073.7	ENCODEHT000448752	ACTR1B	ENCODEHT000448752	Known	NNC	None	0.05000000074505806	None	None	None	None
m54284U_191110_105540/8455864/ccs	PB_GM12878_R1	hg38_SIRV	chr11	65122183	65120637	-	5	526	32186	111113	ENSG00000149806.10	ENST00000529639.5	FAU	FAU-207	Known	Known	None	0.20000000298023224	None	None	None	None
9d656550-e1ea-438b-adcb-d497b7ef9eca	ONT_GM12878_R1	hg38_SIRV	chr4	189940903	189963186	+	9	941	14860	54042	ENSG00000109536.11	ENST00000226798.8	FRG1	FRG1-201	Known	Known	None	0.3499999940395355	None	None	None	None
ddd00252-eb2c-43e6-9476-2a57a787e399	ONT_GM12878_R1	hg38_SIRV	chr1	42682448	42702337	+	8	1481	1339	4991	ENSG00000065978.18	ENST00000321358.11	YBX1	YBX1-201	Known	Known	None	0.25	None	None	None	None
b26c8502-64fb-4bd5-a0b4-94dae8d6b870	ONT_GM12878_R2	hg38_SIRV	chrX	72275182	72272725	-	4	593	56816	427628	ENSG00000198034.10	ENCODEHT000427628	RPS4X	ENCODEHT000427628	Known	ISM	Suffix	0.25	None	None	None	None
cd551ad2-e543-4831-823a-83028226ebf7	ONT_GM12878_R1	hg38_SIRV	chr5	150412741	150401648	-	8	1283	17186	61323	ENSG00000019582.14	ENST00000353334.10	CD74	CD74-202	Known	Known	None	0.30000001192092896	None	None	None	None
84981096-88df-4ea3-b008-d6d545b061d1	ONT_GM12878_R1	hg38_SIRV	chr16	89561021	89563061	+	5	594	44962	157695	ENSG00000167526.13	ENST00000393099.3	RPL13	RPL13-202	Known	Known	None	0.25	None	None	None	None
e2a4b69f-4615-4632-960c-8dabe5550108	ONT_GM12878_R1	hg38_SIRV	chr3	101686699	101681103	-	6	529	10767	39642	ENSG00000114391.12	ENST00000394077.7	RPL24	RPL24-201	Known	Known	None	0.25	None	None	None	None
m54284U_191111_172039/6228094/ccs	PB_GM12878_R2	hg38_SIRV	chr7	118184167	118192155	+	4	501	22744	80028	ENSG00000128534.7	ENST00000249299.6	LSM8	LSM8-201	Known	Known	None	0.44999998807907104	None	None	None	None
m54284U_191111_172039/56493752/ccs	PB_GM12878_R2	hg38_SIRV	chr17	44899433	44850916	-	28	3335	46809	448409	ENSG00000108883.12	ENCODEHT000448409	EFTUD2	ENCODEHT000448409	Known	NNC	None	0.05000000074505806	None	None	None	None
m54284U_191110_105540/28115492/ccs	PB_GM12878_R1	hg38_SIRV	chr4	189940929	189961861	+	8	766	14860	448716	ENSG00000109536.11	ENCODEHT000448716	FRG1	ENCODEHT000448716	Known	ISM	Prefix	0.6000000238418579	None	None	None	None
m54284U_191111_172039/143526480/ccs	PB_GM12878_R2	hg38_SIRV	chr19	35648325	35658781	+	4	485	50714	181216	ENSG00000126267.9	ENST00000246554.7	COX6B1	COX6B1-201	Known	Known	None	0.25	None	None	None	None
m54284U_191110_105540/8718606/ccs	PB_GM12878_R1	hg38_SIRV	chr11	65122131	65120637	-	5	496	32186	111113	ENSG00000149806.10	ENST00000529639.5	FAU	FAU-207	Known	Known	None	0.20000000298023224	None	None	None	None
c1618b0e-2151-4008-9d36-e129d19424c9	ONT_GM12878_R2	hg38_SIRV	chrX	72273992	72272724	-	3	476	56816	427787	ENSG00000198034.10	ENCODEHT000427787	RPS4X	ENCODEHT000427787	Known	ISM	Suffix	0.25	None	None	None	None
fdabef3b-9a71-4aca-aa18-7b5b0ece04a7	ONT_GM12878_R1	hg38_SIRV	chr2	97663916	97655968	-	11	2036	7023	24544	ENSG00000115073.7	ENST00000289228.6	ACTR1B	ACTR1B-201	Known	Known	None	0.05000000074505806	None	None	None	None
5c60b064-cbd5-4270-adcf-0d5ec7eed81e	ONT_GM12878_R1	hg38_SIRV	chr1	42682448	42702338	+	8	1476	1339	4991	ENSG00000065978.18	ENST00000321358.11	YBX1	YBX1-201	Known	Known	None	0.25	None	None	None	None
m54284U_191111_172039/57213477/ccs	PB_GM12878_R2	hg38_SIRV	chr17	44899424	44850916	-	28	3337	46809	165062	ENSG00000108883.12	ENST00000426333.6	EFTUD2	EFTUD2-202	Known	Known	None	0.05000000074505806	None	None	None	None
13251f2c-5c9e-4439-a556-13248c146fb1	ONT_GM12878_R1	hg38_SIRV	chr5	150405210	150401653	-	4	852	17186	429358	ENSG00000019582.14	ENCODEHT000429358	CD74	ENCODEHT000429358	Known	ISM	Suffix	0.30000001192092896	None	None	None	None
b0b557a9-9ec5-4cec-aa31-dc71a132a41e	ONT_GM12878_R2	hg38_SIRV	chrX	72273856	72272724	-	3	340	56816	427787	ENSG00000198034.10	ENCODEHT000427787	RPS4X	ENCODEHT000427787	Known	ISM	Suffix	0.25	None	None	None	None
3ea71f87-4cec-416d-bcc7-599f94482633	ONT_GM12878_R1	hg38_SIRV	chr16	89561021	89563431	+	5	964	44962	157695	ENSG00000167526.13	ENST00000393099.3	RPL13	RPL13-202	Known	Known	None	0.10000000149011612	None	None	None	None
m54284U_191111_172039/9699917/ccs	PB_GM12878_R2	hg38_SIRV	chr7	118184167	118192824	+	4	1170	22744	80028	ENSG00000128534.7	ENST00000249299.6	LSM8	LSM8-201	Known	Known	None	0.30000001192092896	None	None	None	None
bafc1add-39dd-440b-997d-4f2b13e3150d	ONT_GM12878_R1	hg38_SIRV	chr3	101686558	101681103	-	5	502	10767	39641	ENSG00000114391.12	ENST00000464595.1	RPL24	RPL24-202	Known	Known	None	0.25	None	None	None	None
m54284U_191111_172039/146014444/ccs	PB_GM12878_R2	hg38_SIRV	chr19	35648325	35658775	+	4	479	50714	181216	ENSG00000126267.9	ENST00000246554.7	COX6B1	COX6B1-201	Known	Known	None	0.30000001192092896	None	None	None	None
957ff6f8-687f-495c-a20c-e9103ddc5c2b	ONT_GM12878_R1	hg38_SIRV	chr1	42682448	42702338	+	8	1482	1339	4991	ENSG00000065978.18	ENST00000321358.11	YBX1	YBX1-201	Known	Known	None	0.25	None	None	None	None
m54284U_191111_172039/91226185/ccs	PB_GM12878_R2	hg38_SIRV	chr4	189940905	189963188	+	9	941	14860	54042	ENSG00000109536.11	ENST00000226798.8	FRG1	FRG1-201	Known	Known	None	0.30000001192092896	None	None	None	None
0c8e546c-251a-40fe-8815-878f3d4eb36f	ONT_GM12878_R1	hg38_SIRV	chr2	97664003	97655968	-	11	2128	7023	24544	ENSG00000115073.7	ENST00000289228.6	ACTR1B	ACTR1B-201	Known	Known	None	0.05000000074505806	None	None	None	None
m54284U_191110_105540/8782589/ccs	PB_GM12878_R1	hg38_SIRV	chr11	65122183	65120637	-	5	548	32186	111113	ENSG00000149806.10	ENST00000529639.5	FAU	FAU-207	Known	Known	None	0.20000000298023224	None	None	None	None
34cca4d8-3b2a-459c-8b02-2b5c02b72629	ONT_GM12878_R2	hg38_SIRV	chrX	72276227	72272613	-	6	842	56816	427492	ENSG00000198034.10	ENCODEHT000427492	RPS4X	ENCODEHT000427492	Known	ISM	Both	0.25	None	None	None	None
m54284U_191111_172039/60491546/ccs	PB_GM12878_R2	hg38_SIRV	chr17	44854670	44850916	-	6	961	46809	448430	ENSG00000108883.12	ENCODEHT000448430	EFTUD2	ENCODEHT000448430	Known	ISM	Suffix	0.05000000074505806	None	None	None	None
04fd9c00-adc8-4b2b-ae93-6500cc74de55	ONT_GM12878_R2	hg38_SIRV	chrX	72277248	72272724	-	7	866	56816	427789	ENSG00000198034.10	ENCODEHT000427789	RPS4X	ENCODEHT000427789	Known	NIC	None	0.25	None	None	None	None
433036ee-3c56-418f-aaaa-28ab1386f77a	ONT_GM12878_R1	hg38_SIRV	chr5	150412740	150401648	-	8	1282	17186	61323	ENSG00000019582.14	ENST00000353334.10	CD74	CD74-202	Known	Known	None	0.30000001192092896	None	None	None	None
m54284U_191111_172039/152110240/ccs	PB_GM12878_R2	hg38_SIRV	chr19	35648325	35658774	+	4	478	50714	181216	ENSG00000126267.9	ENST00000246554.7	COX6B1	COX6B1-201	Known	Known	None	0.3499999940395355	None	None	None	None
12ee7a9e-0c8a-499a-add1-47fc25d10465	ONT_GM12878_R1	hg38_SIRV	chr1	42682448	42702338	+	8	1450	1339	4991	ENSG00000065978.18	ENST00000321358.11	YBX1	YBX1-201	Known	Known	None	0.25	None	None	None	None
46a808f2-6949-426e-a98f-ac817d10478a	ONT_GM12878_R1	hg38_SIRV	chr16	89561021	89563022	+	5	555	44962	157695	ENSG00000167526.13	ENST00000393099.3	RPL13	RPL13-202	Known	Known	None	0.6499999761581421	None	None	None	None
32fd6498-5727-4a5e-bf13-f4cc6c33aa60	ONT_GM12878_R1	hg38_SIRV	chr3	101686701	101681103	-	6	531	10767	39642	ENSG00000114391.12	ENST00000394077.7	RPL24	RPL24-201	Known	Known	None	0.25	None	None	None	None
m54284U_191111_172039/21889367/ccs	PB_GM12878_R2	hg38_SIRV	chr7	118184167	118194342	+	4	2688	22744	80028	ENSG00000128534.7	ENST00000249299.6	LSM8	LSM8-201	Known	Known	None	0.44999998807907104	None	None	None	None
m54284U_191111_172039/61735348/ccs	PB_GM12878_R2	hg38_SIRV	chr17	44864013	44850908	-	14	1946	46809	448453	ENSG00000108883.12	ENCODEHT000448453	EFTUD2	ENCODEHT000448453	Known	ISM	Suffix	0.05000000074505806	None	None	None	None
m54284U_191111_172039/117965695/ccs	PB_GM12878_R2	hg38_SIRV	chr4	189940905	189963189	+	9	942	14860	54042	ENSG00000109536.11	ENST00000226798.8	FRG1	FRG1-201	Known	Known	None	0.30000001192092896	None	None	None	None
bd909ed9-3387-4dcd-97c2-d35e3a89782e	ONT_GM12878_R2	hg38_SIRV	chrX	72276227	72272613	-	6	848	56816	427492	ENSG00000198034.10	ENCODEHT000427492	RPS4X	ENCODEHT000427492	Known	ISM	Both	0.25	None	None	None	None
m54284U_191110_105540/9308683/ccs	PB_GM12878_R1	hg38_SIRV	chr11	65122186	65120637	-	5	551	32186	111113	ENSG00000149806.10	ENST00000529639.5	FAU	FAU-207	Known	Known	None	0.20000000298023224	None	None	None	None
56a93152-00c7-4622-87dc-eac1248222dd	ONT_GM12878_R2	hg38_SIRV	chr2	97657723	97655968	-	3	1310	7023	448753	ENSG00000115073.7	ENCODEHT000448753	ACTR1B	ENCODEHT000448753	Known	ISM	Suffix	0.05000000074505806	None	None	None	None
7c6f4378-ec56-43c0-a34f-277754f48e6f	ONT_GM12878_R1	hg38_SIRV	chr1	42682448	42702339	+	8	1483	1339	4991	ENSG00000065978.18	ENST00000321358.11	YBX1	YBX1-201	Known	Known	None	0.25	None	None	None	None
m54284U_191111_172039/152634253/ccs	PB_GM12878_R2	hg38_SIRV	chr19	35648325	35658769	+	4	473	50714	181216	ENSG00000126267.9	ENST00000246554.7	COX6B1	COX6B1-201	Known	Known	None	0.4000000059604645	None	None	None	None
m54284U_191111_172039/62194581/ccs	PB_GM12878_R2	hg38_SIRV	chr17	44899394	44850916	-	28	3307	46809	165062	ENSG00000108883.12	ENST00000426333.6	EFTUD2	EFTUD2-202	Known	Known	None	0.05000000074505806	None	None	None	None
af465b5b-9a34-4b23-bb0f-e05b4fe7aaf6	ONT_GM12878_R2	hg38_SIRV	chrX	72277207	72272613	-	7	862	56816	202345	ENSG00000198034.10	ENST00000316084.9	RPS4X	RPS4X-201	Known	Known	None	0.25	None	None	None	None
207c3300-d9d0-4180-adf2-00f1ab7ed3fb	ONT_GM12878_R1	hg38_SIRV	chr5	150412745	150401648	-	8	1287	17186	61323	ENSG00000019582.14	ENST00000353334.10	CD74	CD74-202	Known	Known	None	0.30000001192092896	None	None	None	None
m54284U_191111_172039/42796533/ccs	PB_GM12878_R2	hg38_SIRV	chr7	118184167	118192179	+	4	525	22744	80028	ENSG00000128534.7	ENST00000249299.6	LSM8	LSM8-201	Known	Known	None	0.3499999940395355	None	None	None	None
36ee5d24-fe12-4921-8679-6fd5eebf2c83	ONT_GM12878_R1	hg38_SIRV	chr3	101686689	101681103	-	6	525	10767	39642	ENSG00000114391.12	ENST00000394077.7	RPL24	RPL24-201	Known	Known	None	0.25	None	None	None	None
b5d2e756-8bd9-4cc4-896c-c7c12d6a7d57	ONT_GM12878_R2	hg38_SIRV	chr16	89561021	89563038	+	5	577	44962	157695	ENSG00000167526.13	ENST00000393099.3	RPL13	RPL13-202	Known	Known	None	0.25	None	None	None	None
499332e9-baae-4801-a77c-83c936144f9f	ONT_GM12878_R2	hg38_SIRV	chrX	72276227	72272613	-	6	848	56816	427492	ENSG00000198034.10	ENCODEHT000427492	RPS4X	ENCODEHT000427492	Known	ISM	Both	0.25	None	None	None	None
m54284U_191111_172039/122945700/ccs	PB_GM12878_R2	hg38_SIRV	chr4	189940905	189963199	+	9	952	14860	54042	ENSG00000109536.11	ENST00000226798.8	FRG1	FRG1-201	Known	Known	None	0.25	None	None	None	None
m54284U_191110_105540/12715336/ccs	PB_GM12878_R1	hg38_SIRV	chr11	65122134	65120637	-	5	499	32186	111113	ENSG00000149806.10	ENST00000529639.5	FAU	FAU-207	Known	Known	None	0.20000000298023224	None	None	None	None
m54284U_191111_172039/63505978/ccs	PB_GM12878_R2	hg38_SIRV	chr17	44895989	44850919	-	28	3447	46809	448657	ENSG00000108883.12	ENCODEHT000448657	EFTUD2	ENCODEHT000448657	Known	ISM	Suffix	0.05000000074505806	None	None	None	None
m54284U_191111_172039/155517597/ccs	PB_GM12878_R2	hg38_SIRV	chr19	35648325	35658774	+	4	478	50714	181216	ENSG00000126267.9	ENST00000246554.7	COX6B1	COX6B1-201	Known	Known	None	0.3499999940395355	None	None	None	None
66e55331-9a06-4d70-866c-9e936a4f29f7	ONT_GM12878_R1	hg38_SIRV	chr1	42682448	42702338	+	8	1467	1339	4991	ENSG00000065978.18	ENST00000321358.11	YBX1	YBX1-201	Known	Known	None	0.25	None	None	None	None
b3e47b4e-4cd2-4a01-834f-31c9abc23ca5	ONT_GM12878_R2	hg38_SIRV	chr2	97658318	97655968	-	5	1341	7023	448754	ENSG00000115073.7	ENCODEHT000448754	ACTR1B	ENCODEHT000448754	Known	ISM	Suffix	0.05000000074505806	None	None	None	None
b3d97966-eccf-4edf-a9f1-60939dc5c31f	ONT_GM12878_R1	hg38_SIRV	chr5	150412741	150401648	-	8	1283	17186	61323	ENSG00000019582.14	ENST00000353334.10	CD74	CD74-202	Known	Known	None	0.30000001192092896	None	None	None	None
m54284U_191111_172039/67043486/ccs	PB_GM12878_R2	hg38_SIRV	chr17	44899416	44850916	-	28	3314	46809	165062	ENSG00000108883.12	ENST00000426333.6	EFTUD2	EFTUD2-202	Known	Known	None	0.05000000074505806	None	None	None	None
ef35b835-e6e1-4f81-9d0e-a071b9bb9489	ONT_GM12878_R2	hg38_SIRV	chrX	72277206	72272613	-	7	861	56816	202345	ENSG00000198034.10	ENST00000316084.9	RPS4X	RPS4X-201	Known	Known	None	0.25	None	None	None	None
eb56d862-8ff5-4e99-9302-75f4791731dd	ONT_GM12878_R2	hg38_SIRV	chr2	97656511	97655986	-	1	373	7023	448729	ENSG00000115073.7	ENCODEHT000448729	ACTR1B	ENCODEHT000448729	Known	ISM	None	0.05000000074505806	None	None	None	None
f0fec7be-4f6c-40ef-929b-890c11bed2ad	ONT_GM12878_R2	hg38_SIRV	chr2	97656565	97655986	-	1	427	7023	448729	ENSG00000115073.7	ENCODEHT000448729	ACTR1B	ENCODEHT000448729	Known	ISM	None	0.05000000074505806	None	None	None	None
m54284U_191111_172039/165349252/ccs	PB_GM12878_R2	hg38_SIRV	chr19	35648325	35658773	+	4	477	50714	181216	ENSG00000126267.9	ENST00000246554.7	COX6B1	COX6B1-201	Known	Known	None	0.3499999940395355	None	None	None	None
m54284U_191111_172039/53609171/ccs	PB_GM12878_R2	hg38_SIRV	chr7	118184167	118192153	+	4	499	22744	80028	ENSG00000128534.7	ENST00000249299.6	LSM8	LSM8-201	Known	Known	None	0.44999998807907104	None	None	None	None
m54284U_191110_105540/13765028/ccs	PB_GM12878_R1	hg38_SIRV	chr11	65122183	65120637	-	5	548	32186	111113	ENSG00000149806.10	ENST00000529639.5	FAU	FAU-207	Known	Known	None	0.20000000298023224	None	None	None	None
m54284U_191111_172039/134612484/ccs	PB_GM12878_R2	hg38_SIRV	chr4	189940930	189960828	+	7	658	14860	448703	ENSG00000109536.11	ENCODEHT000448703	FRG1	ENCODEHT000448703	Known	ISM	Prefix	0.75	None	None	None	None
d71ddd65-2555-4ddf-9c74-2db4e26c05f8	ONT_GM12878_R1	hg38_SIRV	chr3	101686557	101681103	-	5	501	10767	39641	ENSG00000114391.12	ENST00000464595.1	RPL24	RPL24-202	Known	Known	None	0.25	None	None	None	None
4ff23482-ad7b-47c7-b63b-1bcd64ffb8a9	ONT_GM12878_R2	hg38_SIRV	chr16	89561021	89563077	+	5	610	44962	157695	ENSG00000167526.13	ENST00000393099.3	RPL13	RPL13-202	Known	Known	None	0.05000000074505806	None	None	None	None
m54284U_191111_172039/69272742/ccs	PB_GM12878_R2	hg38_SIRV	chr17	44899410	44850916	-	28	3323	46809	165062	ENSG00000108883.12	ENST00000426333.6	EFTUD2	EFTUD2-202	Known	Known	None	0.05000000074505806	None	None	None	None
e8c53998-6e1e-42ff-aa01-cf4773dfe289	ONT_GM12878_R1	hg38_SIRV	chr5	150412759	150401645	-	8	1196	17186	433397	ENSG00000019582.14	ENCODEHT000433397	CD74	ENCODEHT000433397	Known	NNC	None	0.30000001192092896	None	None	None	None
302a5f34-f0fb-4fc6-bd2b-c87517aa7e13	ONT_GM12878_R2	hg38_SIRV	chrX	72276227	72272613	-	6	848	56816	427492	ENSG00000198034.10	ENCODEHT000427492	RPS4X	ENCODEHT000427492	Known	ISM	Both	0.25	None	None	None	None
48db6392-dd7c-44ba-8e06-314f5aa5e46b	ONT_GM12878_R2	hg38_SIRV	chr1	42682448	42702310	+	8	1426	1339	4991	ENSG00000065978.18	ENST00000321358.11	YBX1	YBX1-201	Known	Known	None	0.3499999940395355	None	None	None	None
39f0a3ab-e55f-437d-bcfe-a831b5c3e3db	ONT_GM12878_R2	hg38_SIRV	chr2	97656935	97655986	-	1	791	7023	448729	ENSG00000115073.7	ENCODEHT000448729	ACTR1B	ENCODEHT000448729	Known	ISM	None	0.05000000074505806	None	None	None	None
8be81f5a-0242-43a6-b075-c92d39f8d3a7	ONT_GM12878_R2	hg38_SIRV	chr2	97657061	97655986	-	1	923	7023	448729	ENSG00000115073.7	ENCODEHT000448729	ACTR1B	ENCODEHT000448729	Known	ISM	None	0.05000000074505806	None	None	None	None
8566b7c2-ea36-4683-99af-abfce723c578	ONT_GM12878_R2	hg38_SIRV	chrX	72276227	72272613	-	6	848	56816	427492	ENSG00000198034.10	ENCODEHT000427492	RPS4X	ENCODEHT000427492	Known	ISM	Both	0.25	None	None	None	None
1468b4fe-55be-4436-b90a-c70cc36513d5	ONT_GM12878_R1	hg38_SIRV	chr4	189940931	189960847	+	7	676	14860	448703	ENSG00000109536.11	ENCODEHT000448703	FRG1	ENCODEHT000448703	Known	ISM	Prefix	0.44999998807907104	None	None	None	None
2766d32d-1a03-4d90-b0b4-d3f286613ca3	ONT_GM12878_R2	hg38_SIRV	chr2	97656931	97655986	-	1	793	7023	448729	ENSG00000115073.7	ENCODEHT000448729	ACTR1B	ENCODEHT000448729	Known	ISM	None	0.05000000074505806	None	None	None	None
m54284U_191110_105540/14223457/ccs	PB_GM12878_R1	hg38_SIRV	chr11	65122186	65120637	-	5	551	32186	111113	ENSG00000149806.10	ENST00000529639.5	FAU	FAU-207	Known	Known	None	0.20000000298023224	None	None	None	None
m54284U_191111_172039/70060614/ccs	PB_GM12878_R2	hg38_SIRV	chr17	44899444	44850916	-	28	3357	46809	165062	ENSG00000108883.12	ENST00000426333.6	EFTUD2	EFTUD2-202	Known	Known	None	0.05000000074505806	None	None	None	None
m54284U_191111_172039/96273310/ccs	PB_GM12878_R2	hg38_SIRV	chr7	118184167	118192155	+	4	501	22744	80028	ENSG00000128534.7	ENST00000249299.6	LSM8	LSM8-201	Known	Known	None	0.44999998807907104	None	None	None	None
m54284U_191111_172039/167314003/ccs	PB_GM12878_R2	hg38_SIRV	chr19	35648325	35658781	+	4	485	50714	181216	ENSG00000126267.9	ENST00000246554.7	COX6B1	COX6B1-201	Known	Known	None	0.25	None	None	None	None
be78e771-3bf2-4340-bf87-aeac3b4908a6	ONT_GM12878_R2	hg38_SIRV	chr1	42682448	42702340	+	8	1470	1339	4991	ENSG00000065978.18	ENST00000321358.11	YBX1	YBX1-201	Known	Known	None	0.25	None	None	None	None
d6690d65-eaca-4dd3-811e-a1913744bbae	ONT_GM12878_R1	hg38_SIRV	chr5	150412737	150401648	-	8	1279	17186	61323	ENSG00000019582.14	ENST00000353334.10	CD74	CD74-202	Known	Known	None	0.30000001192092896	None	None	None	None
1378147e-c4b1-4638-a08c-bd08bd77c186	ONT_GM12878_R1	hg38_SIRV	chr3	101686557	101681103	-	5	501	10767	39641	ENSG00000114391.12	ENST00000464595.1	RPL24	RPL24-202	Known	Known	None	0.25	None	None	None	None
e81da141-daed-412f-a791-b7c36f7251cb	ONT_GM12878_R2	hg38_SIRV	chr16	89561021	89563039	+	5	572	44962	157695	ENSG00000167526.13	ENST00000393099.3	RPL13	RPL13-202	Known	Known	None	0.20000000298023224	None	None	None	None
19bd6a48-49a2-41ef-a26f-c77adc3e7c6f	ONT_GM12878_R2	hg38_SIRV	chrX	72275729	72272613	-	5	614	56816	427567	ENSG00000198034.10	ENCODEHT000427567	RPS4X	ENCODEHT000427567	Known	ISM	Both	0.25	None	None	None	None
m54284U_191110_105540/54725086/ccs	PB_GM12878_R1	hg38_SIRV	chr4	189940908	189963199	+	9	949	14860	54042	ENSG00000109536.11	ENST00000226798.8	FRG1	FRG1-201	Known	Known	None	0.25	None	None	None	None
5309f954-a689-4e83-b94e-87d250b53f68	ONT_GM12878_R2	hg38_SIRV	chr2	97663968	97655968	-	11	2093	7023	24544	ENSG00000115073.7	ENST00000289228.6	ACTR1B	ACTR1B-201	Known	Known	None	0.05000000074505806	None	None	None	None
m54284U_191111_172039/70846548/ccs	PB_GM12878_R2	hg38_SIRV	chr17	44899405	44850916	-	28	3318	46809	165062	ENSG00000108883.12	ENST00000426333.6	EFTUD2	EFTUD2-202	Known	Known	None	0.05000000074505806	None	None	None	None
m54284U_191110_105540/14615532/ccs	PB_GM12878_R1	hg38_SIRV	chr11	65122125	65120637	-	5	490	32186	111113	ENSG00000149806.10	ENST00000529639.5	FAU	FAU-207	Known	Known	None	0.20000000298023224	None	None	None	None
60282149-be19-4cb1-b2ea-0866632a441a	ONT_GM12878_R2	hg38_SIRV	chr2	97656964	97655986	-	1	819	7023	448729	ENSG00000115073.7	ENCODEHT000448729	ACTR1B	ENCODEHT000448729	Known	ISM	None	0.05000000074505806	None	None	None	None
ceda2cf5-4d84-4b03-a84b-865dbc190edc	ONT_GM12878_R2	hg38_SIRV	chr1	42682448	42702338	+	8	1482	1339	4991	ENSG00000065978.18	ENST00000321358.11	YBX1	YBX1-201	Known	Known	None	0.25	None	None	None	None
m54284U_191111_172039/96864439/ccs	PB_GM12878_R2	hg38_SIRV	chr7	118184167	118192153	+	4	499	22744	80028	ENSG00000128534.7	ENST00000249299.6	LSM8	LSM8-201	Known	Known	None	0.44999998807907104	None	None	None	None
bdcb774a-1c9a-41e2-af70-59f8e0711603	ONT_GM12878_R2	hg38_SIRV	chrX	72276227	72272613	-	6	848	56816	427492	ENSG00000198034.10	ENCODEHT000427492	RPS4X	ENCODEHT000427492	Known	ISM	Both	0.25	None	None	None	None
m54284U_191111_172039/180420703/ccs	PB_GM12878_R2	hg38_SIRV	chr19	35648325	35658781	+	4	485	50714	181216	ENSG00000126267.9	ENST00000246554.7	COX6B1	COX6B1-201	Known	Known	None	0.25	None	None	None	None
81f0fcc4-0c85-40d6-b8db-71699e99281e	ONT_GM12878_R1	hg38_SIRV	chr3	101686710	101681103	-	6	540	10767	39642	ENSG00000114391.12	ENST00000394077.7	RPL24	RPL24-201	Known	Known	None	0.25	None	None	None	None
b1e2379c-30b5-4a25-9b6e-cc56a10e6212	ONT_GM12878_R1	hg38_SIRV	chr5	150402659	150401653	-	2	665	17186	429343	ENSG00000019582.14	ENCODEHT000429343	CD74	ENCODEHT000429343	Known	ISM	Suffix	0.30000001192092896	None	None	None	None
m54284U_191111_172039/26479031/ccs	PB_GM12878_R2	hg38_SIRV	chr4	189940908	189963203	+	9	953	14860	54042	ENSG00000109536.11	ENST00000226798.8	FRG1	FRG1-201	Known	Known	None	0.25	None	None	None	None
m54284U_191111_172039/72550589/ccs	PB_GM12878_R2	hg38_SIRV	chr17	44899392	44850916	-	28	3305	46809	165062	ENSG00000108883.12	ENST00000426333.6	EFTUD2	EFTUD2-202	Known	Known	None	0.05000000074505806	None	None	None	None
b345fe95-873a-4c53-ae95-d042dba2e969	ONT_GM12878_R2	hg38_SIRV	chr16	89561021	89563067	+	5	594	44962	157695	ENSG00000167526.13	ENST00000393099.3	RPL13	RPL13-202	Known	Known	None	0.10000000149011612	None	None	None	None
c7d55633-eb12-435f-90db-254dc8f2652a	ONT_GM12878_R2	hg38_SIRV	chrX	72276227	72272613	-	6	848	56816	427492	ENSG00000198034.10	ENCODEHT000427492	RPS4X	ENCODEHT000427492	Known	ISM	Both	0.25	None	None	None	None
3596a8b2-9e26-41e4-9de0-a3101dcb4b6e	ONT_GM12878_R1	hg38_SIRV	chr1	42682449	42702340	+	8	1468	1339	4991	ENSG00000065978.18	ENST00000321358.11	YBX1	YBX1-201	Known	Known	None	0.25	None	None	None	None
m54284U_191110_105540/15534219/ccs	PB_GM12878_R1	hg38_SIRV	chr11	65122138	65120637	-	5	503	32186	111113	ENSG00000149806.10	ENST00000529639.5	FAU	FAU-207	Known	Known	None	0.20000000298023224	None	None	None	None
7b79eb66-bbcd-4826-b088-d5bcbd2ce5e8	ONT_GM12878_R2	hg38_SIRV	chr2	97660629	97655968	-	9	1877	7023	448755	ENSG00000115073.7	ENCODEHT000448755	ACTR1B	ENCODEHT000448755	Known	NIC	None	0.05000000074505806	None	None	None	None
8431ecbc-7976-4ea7-9cca-3cf9473b727c	ONT_GM12878_R1	hg38_SIRV	chr5	150412742	150401648	-	8	1284	17186	61323	ENSG00000019582.14	ENST00000353334.10	CD74	CD74-202	Known	Known	None	0.30000001192092896	None	None	None	None
6d4e7db3-3792-4911-bc2f-81cfff702957	ONT_GM12878_R1	hg38_SIRV	chr3	101686554	101681103	-	5	498	10767	39641	ENSG00000114391.12	ENST00000464595.1	RPL24	RPL24-202	Known	Known	None	0.25	None	None	None	None
m54284U_191111_172039/105251673/ccs	PB_GM12878_R2	hg38_SIRV	chr7	118184167	118192154	+	4	500	22744	80028	ENSG00000128534.7	ENST00000249299.6	LSM8	LSM8-201	Known	Known	None	0.44999998807907104	None	None	None	None
4c00062c-db43-49f0-a1a8-fc9c5a6af054	ONT_GM12878_R2	hg38_SIRV	chr19	35648325	35658782	+	4	486	50714	181216	ENSG00000126267.9	ENST00000246554.7	COX6B1	COX6B1-201	Known	Known	None	0.20000000298023224	None	None	None	None
f952446c-a920-49ab-a5be-1af9d88f2adf	ONT_GM12878_R2	hg38_SIRV	chr2	97663980	97655968	-	11	2094	7023	448756	ENSG00000115073.7	ENCODEHT000448756	ACTR1B	ENCODEHT000448756	Known	NNC	None	0.05000000074505806	None	None	None	None
m54284U_191111_172039/75563771/ccs	PB_GM12878_R2	hg38_SIRV	chr17	44899405	44850916	-	28	3318	46809	165062	ENSG00000108883.12	ENST00000426333.6	EFTUD2	EFTUD2-202	Known	Known	None	0.05000000074505806	None	None	None	None
d491279f-0442-4c5f-b343-c89723fe7f4e	ONT_GM12878_R2	hg38_SIRV	chrX	72273390	72272613	-	2	319	56816	427584	ENSG00000198034.10	ENCODEHT000427584	RPS4X	ENCODEHT000427584	Known	ISM	Both	0.25	None	None	None	None
f92f70ee-104b-4e90-9888-5e43e3abb54a	ONT_GM12878_R1	hg38_SIRV	chr4	189940908	189963194	+	9	944	14860	54042	ENSG00000109536.11	ENST00000226798.8	FRG1	FRG1-201	Known	Known	None	0.20000000298023224	None	None	None	None
6caec35f-07c1-47a3-98ee-e260778dcf2d	ONT_GM12878_R1	hg38_SIRV	chr5	150402140	150401653	-	1	469	17186	429365	ENSG00000019582.14	ENCODEHT000429365	CD74	ENCODEHT000429365	Known	Genomic	None	0.30000001192092896	None	None	None	None
18d5e1ab-1f38-4100-984c-7972089c8ead	ONT_GM12878_R1	hg38_SIRV	chr1	42682449	42702258	+	8	1401	1339	4991	ENSG00000065978.18	ENST00000321358.11	YBX1	YBX1-201	Known	Known	None	0.3499999940395355	None	None	None	None
918d6676-98c4-42b6-b218-e7a5d913c730	ONT_GM12878_R2	hg38_SIRV	chr16	89561021	89563065	+	5	598	44962	157695	ENSG00000167526.13	ENST00000393099.3	RPL13	RPL13-202	Known	Known	None	0.15000000596046448	None	None	None	None
a7c72724-5d49-4cab-8efd-111cdc3036a7	ONT_GM12878_R2	hg38_SIRV	chr2	97656576	97655986	-	1	412	7023	448729	ENSG00000115073.7	ENCODEHT000448729	ACTR1B	ENCODEHT000448729	Known	ISM	None	0.05000000074505806	None	None	None	None
m54284U_191110_105540/18876428/ccs	PB_GM12878_R1	hg38_SIRV	chr11	65122157	65120637	-	5	522	32186	111113	ENSG00000149806.10	ENST00000529639.5	FAU	FAU-207	Known	Known	None	0.20000000298023224	None	None	None	None
ff97054a-a306-4355-927a-4e84b4952ecb	ONT_GM12878_R2	hg38_SIRV	chrX	72276227	72272613	-	6	848	56816	427492	ENSG00000198034.10	ENCODEHT000427492	RPS4X	ENCODEHT000427492	Known	ISM	Both	0.25	None	None	None	None
m54284U_191111_172039/76087907/ccs	PB_GM12878_R2	hg38_SIRV	chr17	44860162	44850917	-	11	1558	46809	448405	ENSG00000108883.12	ENCODEHT000448405	EFTUD2	ENCODEHT000448405	Known	ISM	Suffix	0.05000000074505806	None	None	None	None
m54284U_191110_105540/176687208/ccs	PB_GM12878_R1	hg38_SIRV	chr19	35648326	35658773	+	4	476	50714	181216	ENSG00000126267.9	ENST00000246554.7	COX6B1	COX6B1-201	Known	Known	None	0.3499999940395355	None	None	None	None
7e25aef5-e535-4816-b726-8b65b9e30e12	ONT_GM12878_R1	hg38_SIRV	chr3	101686557	101681103	-	5	501	10767	39641	ENSG00000114391.12	ENST00000464595.1	RPL24	RPL24-202	Known	Known	None	0.25	None	None	None	None
m54284U_191111_172039/107873692/ccs	PB_GM12878_R2	hg38_SIRV	chr7	118184167	118192824	+	4	1170	22744	80028	ENSG00000128534.7	ENST00000249299.6	LSM8	LSM8-201	Known	Known	None	0.30000001192092896	None	None	None	None
m54284U_191110_105540/62982288/ccs	PB_GM12878_R1	hg38_SIRV	chr4	189940909	189963195	+	9	944	14860	54042	ENSG00000109536.11	ENST00000226798.8	FRG1	FRG1-201	Known	Known	None	0.20000000298023224	None	None	None	None
133ee50a-679a-4d0a-92a8-f0b9f0e72a5c	ONT_GM12878_R1	hg38_SIRV	chr1	42682449	42702352	+	8	1495	1339	4991	ENSG00000065978.18	ENST00000321358.11	YBX1	YBX1-201	Known	Known	None	0.20000000298023224	None	None	None	None
e55fe4a9-816e-4253-9046-bd1d3b678576	ONT_GM12878_R1	hg38_SIRV	chr5	150412743	150401648	-	8	1291	17186	61323	ENSG00000019582.14	ENST00000353334.10	CD74	CD74-202	Known	Known	None	0.30000001192092896	None	None	None	None
21ff9673-97de-4d78-b6db-3e934dc3f517	ONT_GM12878_R2	hg38_SIRV	chrX	72276227	72272613	-	6	848	56816	427492	ENSG00000198034.10	ENCODEHT000427492	RPS4X	ENCODEHT000427492	Known	ISM	Both	0.25	None	None	None	None
m54284U_191110_105540/20644814/ccs	PB_GM12878_R1	hg38_SIRV	chr11	65122141	65120637	-	5	506	32186	111113	ENSG00000149806.10	ENST00000529639.5	FAU	FAU-207	Known	Known	None	0.20000000298023224	None	None	None	None
5558474b-868b-44d9-b741-0a319a9dfce5	ONT_GM12878_R2	hg38_SIRV	chr2	97660646	97655968	-	9	1893	7023	448757	ENSG00000115073.7	ENCODEHT000448757	ACTR1B	ENCODEHT000448757	Known	ISM	Suffix	0.05000000074505806	None	None	None	None
6dbddbc0-b886-403e-9aaf-02bbb9bc6ceb	ONT_GM12878_R2	hg38_SIRV	chr16	89560997	89561806	+	3	350	44962	433729	ENSG00000167526.13	ENCODEHT000433729	RPL13	ENCODEHT000433729	Known	ISM	Both	0.25	None	None	None	None
m54284U_191111_172039/78055158/ccs	PB_GM12878_R2	hg38_SIRV	chr17	44899405	44850916	-	28	3318	46809	165062	ENSG00000108883.12	ENST00000426333.6	EFTUD2	EFTUD2-202	Known	Known	None	0.05000000074505806	None	None	None	None
e427d2fa-daeb-41aa-9a35-41e5cb0df821	ONT_GM12878_R1	hg38_SIRV	chr1	42682449	42702282	+	8	1425	1339	4991	ENSG00000065978.18	ENST00000321358.11	YBX1	YBX1-201	Known	Known	None	0.30000001192092896	None	None	None	None
f62e3763-f704-45d3-b647-1fec0f2c45b6	ONT_GM12878_R2	hg38_SIRV	chrX	72275782	72272613	-	5	680	56816	427567	ENSG00000198034.10	ENCODEHT000427567	RPS4X	ENCODEHT000427567	Known	ISM	Both	0.25	None	None	None	None
m54284U_191110_105540/155715023/ccs	PB_GM12878_R1	hg38_SIRV	chr4	189940909	189963197	+	9	946	14860	54042	ENSG00000109536.11	ENST00000226798.8	FRG1	FRG1-201	Known	Known	None	0.20000000298023224	None	None	None	None
f9e2f09f-e894-4973-9a72-1bfbac6aaa91	ONT_GM12878_R2	hg38_SIRV	chr2	97656971	97655986	-	1	827	7023	448729	ENSG00000115073.7	ENCODEHT000448729	ACTR1B	ENCODEHT000448729	Known	ISM	None	0.05000000074505806	None	None	None	None
m54284U_191111_172039/13894452/ccs	PB_GM12878_R2	hg38_SIRV	chr19	35648326	35658777	+	4	480	50714	181216	ENSG00000126267.9	ENST00000246554.7	COX6B1	COX6B1-201	Known	Known	None	0.30000001192092896	None	None	None	None
m54284U_191111_172039/145686928/ccs	PB_GM12878_R2	hg38_SIRV	chr7	118184167	118192155	+	4	501	22744	80028	ENSG00000128534.7	ENST00000249299.6	LSM8	LSM8-201	Known	Known	None	0.44999998807907104	None	None	None	None
d1f26bd2-2c17-41df-8bae-eca01104fa8a	ONT_GM12878_R1	hg38_SIRV	chr3	101686692	101681103	-	6	522	10767	39642	ENSG00000114391.12	ENST00000394077.7	RPL24	RPL24-201	Known	Known	None	0.25	None	None	None	None
f7eaf623-0bf9-4c28-91a6-828c129c1fc4	ONT_GM12878_R1	hg38_SIRV	chr5	150412739	150401648	-	8	1275	17186	61323	ENSG00000019582.14	ENST00000353334.10	CD74	CD74-202	Known	Known	None	0.30000001192092896	None	None	None	None
27e35c55-1314-454c-99a7-c279bd7e4184	ONT_GM12878_R2	hg38_SIRV	chr2	97656874	97655986	-	1	736	7023	448729	ENSG00000115073.7	ENCODEHT000448729	ACTR1B	ENCODEHT000448729	Known	ISM	None	0.05000000074505806	None	None	None	None
m54284U_191110_105540/21562290/ccs	PB_GM12878_R1	hg38_SIRV	chr11	65121793	65120637	-	4	426	32186	111114	ENSG00000149806.10	ENST00000531743.5	FAU	FAU-209	Known	Known	None	0.20000000298023224	None	None	None	None
ed913940-a0c5-417b-87cb-ab93e51be3ae	ONT_GM12878_R2	hg38_SIRV	chrX	72276226	72272613	-	6	847	56816	427492	ENSG00000198034.10	ENCODEHT000427492	RPS4X	ENCODEHT000427492	Known	ISM	Both	0.25	None	None	None	None
m54284U_191111_172039/78446629/ccs	PB_GM12878_R2	hg38_SIRV	chr17	44872554	44850916	-	18	2391	46809	448393	ENSG00000108883.12	ENCODEHT000448393	EFTUD2	ENCODEHT000448393	Known	ISM	Suffix	0.05000000074505806	None	None	None	None
732d00c8-3b0c-4353-bd37-3ca24af5ab4f	ONT_GM12878_R1	hg38_SIRV	chr1	42682449	42702349	+	8	1476	1339	4991	ENSG00000065978.18	ENST00000321358.11	YBX1	YBX1-201	Known	Known	None	0.15000000596046448	None	None	None	None
a7fe993a-82b1-4ec8-89e5-e203628edecd	ONT_GM12878_R2	hg38_SIRV	chr16	89561021	89563071	+	5	610	44962	157695	ENSG00000167526.13	ENST00000393099.3	RPL13	RPL13-202	Known	Known	None	0.15000000596046448	None	None	None	None
m54284U_191111_172039/98238753/ccs	PB_GM12878_R2	hg38_SIRV	chr4	189940909	189963189	+	9	938	14860	54042	ENSG00000109536.11	ENST00000226798.8	FRG1	FRG1-201	Known	Known	None	0.30000001192092896	None	None	None	None
a1bfd5f5-e80b-4b07-a1af-94d785e0b16f	ONT_GM12878_R2	hg38_SIRV	chrX	72276227	72272613	-	6	841	56816	427492	ENSG00000198034.10	ENCODEHT000427492	RPS4X	ENCODEHT000427492	Known	ISM	Both	0.25	None	None	None	None
m54284U_191111_172039/52036272/ccs	PB_GM12878_R2	hg38_SIRV	chr4	189940910	189963178	+	9	922	14860	448758	ENSG00000109536.11	ENCODEHT000448758	FRG1	ENCODEHT000448758	Known	NNC	None	0.3499999940395355	None	None	None	None
8aa702c6-6a2f-4142-a132-0a173e65cef2	ONT_GM12878_R2	hg38_SIRV	chr2	97663949	97655968	-	11	2080	7023	24544	ENSG00000115073.7	ENST00000289228.6	ACTR1B	ACTR1B-201	Known	Known	None	0.05000000074505806	None	None	None	None
m54284U_191111_172039/31001005/ccs	PB_GM12878_R2	hg38_SIRV	chr19	35648326	35658773	+	4	476	50714	181216	ENSG00000126267.9	ENST00000246554.7	COX6B1	COX6B1-201	Known	Known	None	0.3499999940395355	None	None	None	None
m54284U_191111_172039/153814612/ccs	PB_GM12878_R2	hg38_SIRV	chr7	118184167	118192155	+	4	501	22744	80028	ENSG00000128534.7	ENST00000249299.6	LSM8	LSM8-201	Known	Known	None	0.44999998807907104	None	None	None	None
m54284U_191111_172039/79759606/ccs	PB_GM12878_R2	hg38_SIRV	chr17	44899416	44850916	-	28	3329	46809	165062	ENSG00000108883.12	ENST00000426333.6	EFTUD2	EFTUD2-202	Known	Known	None	0.05000000074505806	None	None	None	None
6271976e-c3a3-44b6-bbff-f76b2481af82	ONT_GM12878_R1	hg38_SIRV	chr3	101686540	101681103	-	5	477	10767	39641	ENSG00000114391.12	ENST00000464595.1	RPL24	RPL24-202	Known	Known	None	0.25	None	None	None	None
19a3f960-5cb1-4931-b6c2-3fcd0555468b	ONT_GM12878_R1	hg38_SIRV	chr5	150412746	150401647	-	7	1604	17186	429830	ENSG00000019582.14	ENCODEHT000429830	CD74	ENCODEHT000429830	Known	ISM	Prefix	0.30000001192092896	None	None	None	None
m54284U_191110_105540/24184840/ccs	PB_GM12878_R1	hg38_SIRV	chr11	65122129	65120637	-	5	494	32186	111113	ENSG00000149806.10	ENST00000529639.5	FAU	FAU-207	Known	Known	None	0.20000000298023224	None	None	None	None
cca287a0-3e58-49f8-834a-c50c658e16b8	ONT_GM12878_R2	hg38_SIRV	chr2	97656760	97655986	-	1	596	7023	448729	ENSG00000115073.7	ENCODEHT000448729	ACTR1B	ENCODEHT000448729	Known	ISM	None	0.05000000074505806	None	None	None	None
8e42415b-9c38-47d7-be84-0dd4da3e39d7	ONT_GM12878_R2	hg38_SIRV	chrX	72277207	72272613	-	7	862	56816	202345	ENSG00000198034.10	ENST00000316084.9	RPS4X	RPS4X-201	Known	Known	None	0.25	None	None	None	None
1e3960d6-24b3-40db-a1f0-eb3d9e7df4ba	ONT_GM12878_R2	hg38_SIRV	chr1	42682449	42702351	+	8	1476	1339	4991	ENSG00000065978.18	ENST00000321358.11	YBX1	YBX1-201	Known	Known	None	0.20000000298023224	None	None	None	None
m54284U_191111_172039/81461662/ccs	PB_GM12878_R2	hg38_SIRV	chr17	44899420	44850916	-	28	3333	46809	165062	ENSG00000108883.12	ENST00000426333.6	EFTUD2	EFTUD2-202	Known	Known	None	0.05000000074505806	None	None	None	None
1526fc80-b340-40b3-b6d6-56cbc8b29ff8	ONT_GM12878_R2	hg38_SIRV	chr16	89561021	89563042	+	5	575	44962	157695	ENSG00000167526.13	ENST00000393099.3	RPL13	RPL13-202	Known	Known	None	0.15000000596046448	None	None	None	None
m54284U_191111_172039/163906752/ccs	PB_GM12878_R2	hg38_SIRV	chr7	118184167	118192153	+	4	499	22744	80028	ENSG00000128534.7	ENST00000249299.6	LSM8	LSM8-201	Known	Known	None	0.44999998807907104	None	None	None	None
0a6ad173-6c41-4a19-b5cf-981a640e3dd3	ONT_GM12878_R2	hg38_SIRV	chrX	72273974	72272724	-	3	458	56816	427787	ENSG00000198034.10	ENCODEHT000427787	RPS4X	ENCODEHT000427787	Known	ISM	Suffix	0.25	None	None	None	None
m54284U_191110_105540/25101681/ccs	PB_GM12878_R1	hg38_SIRV	chr11	65122134	65120637	-	5	499	32186	111113	ENSG00000149806.10	ENST00000529639.5	FAU	FAU-207	Known	Known	None	0.20000000298023224	None	None	None	None
m54284U_191111_172039/80939576/ccs	PB_GM12878_R2	hg38_SIRV	chr19	35648326	35658772	+	4	475	50714	181216	ENSG00000126267.9	ENST00000246554.7	COX6B1	COX6B1-201	Known	Known	None	0.3499999940395355	None	None	None	None
c87e12fe-3ffe-439d-8dcb-f739eb4e6c17	ONT_GM12878_R2	hg38_SIRV	chr4	189940910	189963203	+	9	951	14860	54042	ENSG00000109536.11	ENST00000226798.8	FRG1	FRG1-201	Known	Known	None	0.25	None	None	None	None
b0d060fa-f8d3-4926-be39-897965120c42	ONT_GM12878_R1	hg38_SIRV	chr3	101686694	101681103	-	6	531	10767	39642	ENSG00000114391.12	ENST00000394077.7	RPL24	RPL24-201	Known	Known	None	0.25	None	None	None	None
27e57695-d424-42ea-8406-aa06bf6b7ed6	ONT_GM12878_R1	hg38_SIRV	chr5	150412709	150401648	-	8	1251	17186	61323	ENSG00000019582.14	ENST00000353334.10	CD74	CD74-202	Known	Known	None	0.30000001192092896	None	None	None	None
m54284U_191111_172039/81594060/ccs	PB_GM12878_R2	hg38_SIRV	chr17	44899418	44850916	-	28	3331	46809	165062	ENSG00000108883.12	ENST00000426333.6	EFTUD2	EFTUD2-202	Known	Known	None	0.05000000074505806	None	None	None	None
f4b51089-b03d-49cd-baf8-7ac384e3670e	ONT_GM12878_R2	hg38_SIRV	chrX	72277207	72272613	-	7	862	56816	202345	ENSG00000198034.10	ENST00000316084.9	RPS4X	RPS4X-201	Known	Known	None	0.25	None	None	None	None
d04a5739-ab4a-464b-9c54-5b5dcc55a839	ONT_GM12878_R2	hg38_SIRV	chr1	42682449	42702349	+	8	1492	1339	4991	ENSG00000065978.18	ENST00000321358.11	YBX1	YBX1-201	Known	Known	None	0.15000000596046448	None	None	None	None
76a098d6-cb29-48b6-8f05-2b4a3049a436	ONT_GM12878_R2	hg38_SIRV	chr2	97657189	97655968	-	2	1025	7023	448759	ENSG00000115073.7	ENCODEHT000448759	ACTR1B	ENCODEHT000448759	Known	ISM	Suffix	0.05000000074505806	None	None	None	None
m54284U_191110_105540/25495188/ccs	PB_GM12878_R1	hg38_SIRV	chr11	65122186	65120637	-	5	551	32186	111113	ENSG00000149806.10	ENST00000529639.5	FAU	FAU-207	Known	Known	None	0.20000000298023224	None	None	None	None
m54284U_191111_172039/175965441/ccs	PB_GM12878_R2	hg38_SIRV	chr7	118184167	118192155	+	4	501	22744	80028	ENSG00000128534.7	ENST00000249299.6	LSM8	LSM8-201	Known	Known	None	0.44999998807907104	None	None	None	None
d66f8070-8548-4d51-912d-e48459017b1e	ONT_GM12878_R2	hg38_SIRV	chrX	72276216	72272613	-	6	843	56816	427492	ENSG00000198034.10	ENCODEHT000427492	RPS4X	ENCODEHT000427492	Known	ISM	Both	0.25	None	None	None	None
m54284U_191111_172039/81789202/ccs	PB_GM12878_R2	hg38_SIRV	chr17	44899405	44850916	-	28	3318	46809	165062	ENSG00000108883.12	ENST00000426333.6	EFTUD2	EFTUD2-202	Known	Known	None	0.05000000074505806	None	None	None	None
0b6ce37f-0d7c-42cf-abac-47894a62ff96	ONT_GM12878_R2	hg38_SIRV	chr2	97656476	97655986	-	1	338	7023	448729	ENSG00000115073.7	ENCODEHT000448729	ACTR1B	ENCODEHT000448729	Known	ISM	None	0.05000000074505806	None	None	None	None
f412cb46-622c-439d-9915-897d22450366	ONT_GM12878_R2	hg38_SIRV	chr16	89561022	89563037	+	5	569	44962	157695	ENSG00000167526.13	ENST00000393099.3	RPL13	RPL13-202	Known	Known	None	0.30000001192092896	None	None	None	None
m54284U_191111_172039/97780283/ccs	PB_GM12878_R2	hg38_SIRV	chr19	35648326	35658774	+	4	477	50714	181216	ENSG00000126267.9	ENST00000246554.7	COX6B1	COX6B1-201	Known	Known	None	0.3499999940395355	None	None	None	None
c78f74fc-daba-41a2-b275-43408555a8c3	ONT_GM12878_R1	hg38_SIRV	chr4	189940911	189963194	+	9	941	14860	54042	ENSG00000109536.11	ENST00000226798.8	FRG1	FRG1-201	Known	Known	None	0.20000000298023224	None	None	None	None
eb085c80-8e28-46b1-abdb-cdcd725c25c4	ONT_GM12878_R1	hg38_SIRV	chr5	150412740	150401648	-	8	1282	17186	61323	ENSG00000019582.14	ENST00000353334.10	CD74	CD74-202	Known	Known	None	0.30000001192092896	None	None	None	None
b7a69880-b7bc-47a4-877d-7ee56ca3990e	ONT_GM12878_R1	hg38_SIRV	chr3	101686701	101681103	-	6	531	10767	39642	ENSG00000114391.12	ENST00000394077.7	RPL24	RPL24-201	Known	Known	None	0.25	None	None	None	None
ac475371-f38a-470d-bcfb-92356a69af87	ONT_GM12878_R2	hg38_SIRV	chrX	72277207	72272613	-	7	856	56816	202345	ENSG00000198034.10	ENST00000316084.9	RPS4X	RPS4X-201	Known	Known	None	0.25	None	None	None	None
m54284U_191111_172039/88147077/ccs	PB_GM12878_R2	hg38_SIRV	chr17	44899416	44850916	-	28	3329	46809	165062	ENSG00000108883.12	ENST00000426333.6	EFTUD2	EFTUD2-202	Known	Known	None	0.05000000074505806	None	None	None	None
2fdabd1e-e6c7-42dd-9d13-119118735b21	ONT_GM12878_R2	hg38_SIRV	chr1	42682449	42702349	+	8	1466	1339	4991	ENSG00000065978.18	ENST00000321358.11	YBX1	YBX1-201	Known	Known	None	0.15000000596046448	None	None	None	None
m54284U_191110_105540/26870146/ccs	PB_GM12878_R1	hg38_SIRV	chr11	65122186	65120637	-	5	551	32186	111113	ENSG00000149806.10	ENST00000529639.5	FAU	FAU-207	Known	Known	None	0.20000000298023224	None	None	None	None
d28dbc5b-eb80-4bd4-ab8e-c76e5fb281e0	ONT_GM12878_R1	hg38_SIRV	chr5	150401934	150401653	-	1	263	17186	429365	ENSG00000019582.14	ENCODEHT000429365	CD74	ENCODEHT000429365	Known	Genomic	None	0.30000001192092896	None	None	None	None
0506968c-e481-42f1-ace4-6206dedad0f6	ONT_GM12878_R1	hg38_SIRV	chr7	118184167	118192181	+	4	527	22744	80028	ENSG00000128534.7	ENST00000249299.6	LSM8	LSM8-201	Known	Known	None	0.25	None	None	None	None
177e262a-37bc-407a-8e8a-5a86d5c7da75	ONT_GM12878_R2	hg38_SIRV	chr2	97663998	97655968	-	11	2141	7023	24544	ENSG00000115073.7	ENST00000289228.6	ACTR1B	ACTR1B-201	Known	Known	None	0.05000000074505806	None	None	None	None
004003db-baef-47ce-84b7-cf7f40d98ce6	ONT_GM12878_R2	hg38_SIRV	chrX	72276227	72272613	-	6	842	56816	427492	ENSG00000198034.10	ENCODEHT000427492	RPS4X	ENCODEHT000427492	Known	ISM	Both	0.25	None	None	None	None
0a335450-c014-4cfc-aa08-b4be39dfea1f	ONT_GM12878_R2	hg38_SIRV	chr16	89561022	89563067	+	5	592	44962	157695	ENSG00000167526.13	ENST00000393099.3	RPL13	RPL13-202	Known	Known	None	0.10000000149011612	None	None	None	None
m54284U_191111_172039/90442145/ccs	PB_GM12878_R2	hg38_SIRV	chr17	44899454	44850916	-	28	3367	46809	165062	ENSG00000108883.12	ENST00000426333.6	EFTUD2	EFTUD2-202	Known	Known	None	0.05000000074505806	None	None	None	None
42d38711-a6ea-4e38-8a0c-90b07a8eadde	ONT_GM12878_R1	hg38_SIRV	chr4	189940912	189963181	+	9	916	14860	54042	ENSG00000109536.11	ENST00000226798.8	FRG1	FRG1-201	Known	Known	None	0.30000001192092896	None	None	None	None
7ccca923-9f8c-4a60-b659-f38c9fdecc32	ONT_GM12878_R2	hg38_SIRV	chr2	97656958	97655986	-	1	798	7023	448729	ENSG00000115073.7	ENCODEHT000448729	ACTR1B	ENCODEHT000448729	Known	ISM	None	0.05000000074505806	None	None	None	None
619d5f8f-c910-4ec7-8d2a-fa163b68323d	ONT_GM12878_R1	hg38_SIRV	chr19	35648371	35658773	+	3	374	50714	448640	ENSG00000126267.9	ENCODEHT000448640	COX6B1	ENCODEHT000448640	Known	NIC	None	0.3499999940395355	None	None	None	None
98612b8e-58b8-46c9-b3ac-922819bfd458	ONT_GM12878_R2	hg38_SIRV	chrX	72276223	72272613	-	6	844	56816	427492	ENSG00000198034.10	ENCODEHT000427492	RPS4X	ENCODEHT000427492	Known	ISM	Both	0.25	None	None	None	None
4cf950be-568a-4da5-bc4a-122b773f2faa	ONT_GM12878_R1	hg38_SIRV	chr3	101686703	101681103	-	6	533	10767	39642	ENSG00000114391.12	ENST00000394077.7	RPL24	RPL24-201	Known	Known	None	0.25	None	None	None	None
993d6b35-f32f-425a-9acc-acf2c2df235b	ONT_GM12878_R2	hg38_SIRV	chr2	97656974	97655986	-	1	836	7023	448729	ENSG00000115073.7	ENCODEHT000448729	ACTR1B	ENCODEHT000448729	Known	ISM	None	0.05000000074505806	None	None	None	None
ddb3c4a9-b86a-4dea-a87e-49a353e8d815	ONT_GM12878_R1	hg38_SIRV	chr7	118184167	118192155	+	4	501	22744	80028	ENSG00000128534.7	ENST00000249299.6	LSM8	LSM8-201	Known	Known	None	0.44999998807907104	None	None	None	None
e6dcba18-e3bc-487a-ac34-97770db81e6e	ONT_GM12878_R2	hg38_SIRV	chr1	42682449	42702339	+	8	1471	1339	4991	ENSG00000065978.18	ENST00000321358.11	YBX1	YBX1-201	Known	Known	None	0.25	None	None	None	None
m54284U_191110_105540/28051796/ccs	PB_GM12878_R1	hg38_SIRV	chr11	65122134	65120637	-	5	499	32186	111113	ENSG00000149806.10	ENST00000529639.5	FAU	FAU-207	Known	Known	None	0.20000000298023224	None	None	None	None
m54284U_191111_172039/91358935/ccs	PB_GM12878_R2	hg38_SIRV	chr17	44899416	44850916	-	28	3329	46809	165062	ENSG00000108883.12	ENST00000426333.6	EFTUD2	EFTUD2-202	Known	Known	None	0.05000000074505806	None	None	None	None
c7d657b8-5209-42d7-8561-3d615916462f	ONT_GM12878_R1	hg38_SIRV	chr5	150406295	150401652	-	5	872	17186	429400	ENSG00000019582.14	ENCODEHT000429400	CD74	ENCODEHT000429400	Known	ISM	Both	0.30000001192092896	None	None	None	None
413b3ffd-dc2a-4d7e-b4c9-2449c3773695	ONT_GM12878_R2	hg38_SIRV	chr2	97657011	97655986	-	1	873	7023	448729	ENSG00000115073.7	ENCODEHT000448729	ACTR1B	ENCODEHT000448729	Known	ISM	None	0.05000000074505806	None	None	None	None
ebdef558-17a5-43ce-8639-25b653a26e5e	ONT_GM12878_R2	hg38_SIRV	chrX	72276226	72272613	-	6	847	56816	427492	ENSG00000198034.10	ENCODEHT000427492	RPS4X	ENCODEHT000427492	Known	ISM	Both	0.25	None	None	None	None
0a388856-7168-4126-bb1f-0731017b07a8	ONT_GM12878_R1	hg38_SIRV	chr16	89561023	89563037	+	5	568	44962	157695	ENSG00000167526.13	ENST00000393099.3	RPL13	RPL13-202	Known	Known	None	0.30000001192092896	None	None	None	None
3d7585cf-5cf6-423c-9794-16e6cf9dfb7c	ONT_GM12878_R1	hg38_SIRV	chr19	35648326	35658779	+	4	482	50714	181216	ENSG00000126267.9	ENST00000246554.7	COX6B1	COX6B1-201	Known	Known	None	0.25	None	None	None	None
2361a043-6c75-44c7-b97b-90fae973bf50	ONT_GM12878_R1	hg38_SIRV	chr5	150402225	150401653	-	1	554	17186	429365	ENSG00000019582.14	ENCODEHT000429365	CD74	ENCODEHT000429365	Known	Genomic	None	0.30000001192092896	None	None	None	None
m54284U_191111_172039/92996230/ccs	PB_GM12878_R2	hg38_SIRV	chr17	44899430	44850916	-	28	3343	46809	165062	ENSG00000108883.12	ENST00000426333.6	EFTUD2	EFTUD2-202	Known	Known	None	0.05000000074505806	None	None	None	None
m54284U_191111_172039/80283547/ccs	PB_GM12878_R2	hg38_SIRV	chr4	189940913	189953313	+	4	602	14860	448760	ENSG00000109536.11	ENCODEHT000448760	FRG1	ENCODEHT000448760	Known	ISM	Prefix	0.75	None	None	None	None
23c9ed2f-d265-4693-bb8a-00dc3c2d660f	ONT_GM12878_R2	hg38_SIRV	chrX	72275733	72272613	-	5	631	56816	427567	ENSG00000198034.10	ENCODEHT000427567	RPS4X	ENCODEHT000427567	Known	ISM	Both	0.25	None	None	None	None
03b13552-dc24-41fb-b38a-b7636bae8148	ONT_GM12878_R1	hg38_SIRV	chr3	101686689	101681101	-	6	510	10767	447322	ENSG00000114391.12	ENCODEHT000447322	RPL24	ENCODEHT000447322	Known	NIC	None	0.25	None	None	None	None
m54284U_191110_105540/21039764/ccs	PB_GM12878_R1	hg38_SIRV	chr7	118184168	118194104	+	4	2449	22744	80028	ENSG00000128534.7	ENST00000249299.6	LSM8	LSM8-201	Known	Known	None	0.3499999940395355	None	None	None	None
m54284U_191110_105540/30541596/ccs	PB_GM12878_R1	hg38_SIRV	chr11	65121825	65120637	-	4	458	32186	111114	ENSG00000149806.10	ENST00000531743.5	FAU	FAU-209	Known	Known	None	0.20000000298023224	None	None	None	None
8982fce2-cc36-4109-8abd-74e2f52a7a64	ONT_GM12878_R2	hg38_SIRV	chr1	42682449	42702349	+	8	1492	1339	4991	ENSG00000065978.18	ENST00000321358.11	YBX1	YBX1-201	Known	Known	None	0.15000000596046448	None	None	None	None
m54284U_191110_105540/19793940/ccs	PB_GM12878_R1	hg38_SIRV	chr2	97663942	97655969	-	11	2072	7023	24544	ENSG00000115073.7	ENST00000289228.6	ACTR1B	ACTR1B-201	Known	Known	None	0.05000000074505806	None	None	None	None
03aad546-b056-409e-9eb3-126b7e339aa4	ONT_GM12878_R1	hg38_SIRV	chr16	89561023	89563065	+	5	596	44962	157695	ENSG00000167526.13	ENST00000393099.3	RPL13	RPL13-202	Known	Known	None	0.15000000596046448	None	None	None	None
m54284U_191111_172039/93061749/ccs	PB_GM12878_R2	hg38_SIRV	chr17	44899403	44850916	-	28	3316	46809	165062	ENSG00000108883.12	ENST00000426333.6	EFTUD2	EFTUD2-202	Known	Known	None	0.05000000074505806	None	None	None	None
08e03a3b-39b1-41f9-9c7b-c51beb9ec9e9	ONT_GM12878_R2	hg38_SIRV	chrX	72276227	72272613	-	6	848	56816	427492	ENSG00000198034.10	ENCODEHT000427492	RPS4X	ENCODEHT000427492	Known	ISM	Both	0.25	None	None	None	None
2f879334-2c95-4229-a171-75417012736c	ONT_GM12878_R1	hg38_SIRV	chr19	35648326	35658774	+	4	477	50714	181216	ENSG00000126267.9	ENST00000246554.7	COX6B1	COX6B1-201	Known	Known	None	0.3499999940395355	None	None	None	None
c96cd518-585c-424a-8af5-fbf75a081e8d	ONT_GM12878_R1	hg38_SIRV	chr5	150407400	150401659	-	7	1117	17186	429335	ENSG00000019582.14	ENCODEHT000429335	CD74	ENCODEHT000429335	Known	ISM	Suffix	0.30000001192092896	None	None	None	None
m54284U_191111_172039/96012560/ccs	PB_GM12878_R2	hg38_SIRV	chr17	44899397	44850916	-	28	3310	46809	165062	ENSG00000108883.12	ENST00000426333.6	EFTUD2	EFTUD2-202	Known	Known	None	0.05000000074505806	None	None	None	None
m54284U_191110_105540/28837966/ccs	PB_GM12878_R1	hg38_SIRV	chr2	97663943	97655969	-	11	2073	7023	24544	ENSG00000115073.7	ENST00000289228.6	ACTR1B	ACTR1B-201	Known	Known	None	0.05000000074505806	None	None	None	None
2d63ac37-90cf-4369-b745-b500a398bcc0	ONT_GM12878_R1	hg38_SIRV	chr4	189940927	189963196	+	9	937	14860	448719	ENSG00000109536.11	ENCODEHT000448719	FRG1	ENCODEHT000448719	Known	NNC	None	0.20000000298023224	None	None	None	None
8655315e-3e36-4c73-bbd1-db876c620194	ONT_GM12878_R2	hg38_SIRV	chrX	72275733	72272613	-	5	631	56816	427567	ENSG00000198034.10	ENCODEHT000427567	RPS4X	ENCODEHT000427567	Known	ISM	Both	0.25	None	None	None	None
5daa3f42-6537-4170-9329-de2062b2f425	ONT_GM12878_R1	hg38_SIRV	chr3	101686689	101681103	-	6	519	10767	39642	ENSG00000114391.12	ENST00000394077.7	RPL24	RPL24-201	Known	Known	None	0.25	None	None	None	None
m54284U_191110_105540/32571821/ccs	PB_GM12878_R1	hg38_SIRV	chr11	65122139	65120637	-	5	504	32186	111113	ENSG00000149806.10	ENST00000529639.5	FAU	FAU-207	Known	Known	None	0.20000000298023224	None	None	None	None
83936997-ef6d-4a62-93f3-8900e984d786	ONT_GM12878_R1	hg38_SIRV	chr16	89561024	89563061	+	5	591	44962	157695	ENSG00000167526.13	ENST00000393099.3	RPL13	RPL13-202	Known	Known	None	0.25	None	None	None	None
m54284U_191110_105540/21234918/ccs	PB_GM12878_R1	hg38_SIRV	chr7	118184168	118192173	+	4	518	22744	80028	ENSG00000128534.7	ENST00000249299.6	LSM8	LSM8-201	Known	Known	None	0.30000001192092896	None	None	None	None
06be839e-5a33-442f-ada7-2a100c27dbe2	ONT_GM12878_R1	hg38_SIRV	chr1	42682450	42702314	+	8	1427	1339	4991	ENSG00000065978.18	ENST00000321358.11	YBX1	YBX1-201	Known	Known	None	0.3499999940395355	None	None	None	None
m54284U_191111_172039/96076772/ccs	PB_GM12878_R2	hg38_SIRV	chr17	44899453	44850916	-	28	3366	46809	165062	ENSG00000108883.12	ENST00000426333.6	EFTUD2	EFTUD2-202	Known	Known	None	0.05000000074505806	None	None	None	None
m54284U_191111_172039/154468843/ccs	PB_GM12878_R2	hg38_SIRV	chr4	189940939	189941071	+	1	158	14860	448705	ENSG00000109536.11	ENCODEHT000448705	FRG1	ENCODEHT000448705	Known	ISM	None	0.05000000074505806	None	None	None	None
92f9d907-cbe5-4cdb-b09b-2ce24f6226c5	ONT_GM12878_R1	hg38_SIRV	chr19	35648326	35658782	+	4	485	50714	181216	ENSG00000126267.9	ENST00000246554.7	COX6B1	COX6B1-201	Known	Known	None	0.20000000298023224	None	None	None	None
9cee3996-8dd6-46e0-b33f-7dfe589e7537	ONT_GM12878_R1	hg38_SIRV	chr4	189940914	189963191	+	9	922	14860	448761	ENSG00000109536.11	ENCODEHT000448761	FRG1	ENCODEHT000448761	Known	NNC	None	0.20000000298023224	None	None	None	None
a9c77cdf-956e-42b6-8b77-4bcd6fff7a6c	ONT_GM12878_R2	hg38_SIRV	chrX	72276221	72272613	-	6	832	56816	427492	ENSG00000198034.10	ENCODEHT000427492	RPS4X	ENCODEHT000427492	Known	ISM	Both	0.25	None	None	None	None
d4109f43-f22d-4cfc-b624-7ba1b10215f8	ONT_GM12878_R1	hg38_SIRV	chr5	150412661	150401648	-	8	1203	17186	61323	ENSG00000019582.14	ENST00000353334.10	CD74	CD74-202	Known	Known	None	0.30000001192092896	None	None	None	None
m54284U_191110_105540/33686133/ccs	PB_GM12878_R1	hg38_SIRV	chr11	65122119	65120637	-	5	484	32186	111113	ENSG00000149806.10	ENST00000529639.5	FAU	FAU-207	Known	Known	None	0.20000000298023224	None	None	None	None
m54284U_191111_172039/96797151/ccs	PB_GM12878_R2	hg38_SIRV	chr17	44899410	44850916	-	28	3323	46809	165062	ENSG00000108883.12	ENST00000426333.6	EFTUD2	EFTUD2-202	Known	Known	None	0.05000000074505806	None	None	None	None
m54284U_191110_105540/99681294/ccs	PB_GM12878_R1	hg38_SIRV	chr2	97663957	97655969	-	11	2087	7023	24544	ENSG00000115073.7	ENST00000289228.6	ACTR1B	ACTR1B-201	Known	Known	None	0.05000000074505806	None	None	None	None
m54284U_191110_105540/96601872/ccs	PB_GM12878_R1	hg38_SIRV	chr4	189940940	189941066	+	1	152	14860	448705	ENSG00000109536.11	ENCODEHT000448705	FRG1	ENCODEHT000448705	Known	ISM	None	0.20000000298023224	None	None	None	None
m54284U_191110_105540/65472177/ccs	PB_GM12878_R1	hg38_SIRV	chr7	118184168	118192179	+	4	524	22744	80028	ENSG00000128534.7	ENST00000249299.6	LSM8	LSM8-201	Known	Known	None	0.3499999940395355	None	None	None	None
m54284U_191110_105540/112593326/ccs	PB_GM12878_R1	hg38_SIRV	chr2	97663966	97655969	-	11	2075	7023	448762	ENSG00000115073.7	ENCODEHT000448762	ACTR1B	ENCODEHT000448762	Known	NNC	None	0.05000000074505806	None	None	None	None
dec9b3dd-22fc-4f73-876d-5ff1f6d00828	ONT_GM12878_R1	hg38_SIRV	chr3	101686707	101681103	-	6	537	10767	39642	ENSG00000114391.12	ENST00000394077.7	RPL24	RPL24-201	Known	Known	None	0.25	None	None	None	None
da19a2bf-e94a-4c73-b448-202d8051b70f	ONT_GM12878_R2	hg38_SIRV	chrX	72276227	72272613	-	6	848	56816	427492	ENSG00000198034.10	ENCODEHT000427492	RPS4X	ENCODEHT000427492	Known	ISM	Both	0.25	None	None	None	None
e8384650-7463-4c81-afc4-3f05a9877c12	ONT_GM12878_R1	hg38_SIRV	chr1	42682450	42702341	+	8	1483	1339	4991	ENSG00000065978.18	ENST00000321358.11	YBX1	YBX1-201	Known	Known	None	0.30000001192092896	None	None	None	None
9f4181d4-2061-48eb-b567-ee6e03fb1784	ONT_GM12878_R2	hg38_SIRV	chr16	89561024	89563074	+	5	604	44962	157695	ENSG00000167526.13	ENST00000393099.3	RPL13	RPL13-202	Known	Known	None	0.10000000149011612	None	None	None	None
6a9c3bf0-f23b-4976-8b98-0b5388f16310	ONT_GM12878_R1	hg38_SIRV	chr19	35648326	35658781	+	4	484	50714	181216	ENSG00000126267.9	ENST00000246554.7	COX6B1	COX6B1-201	Known	Known	None	0.25	None	None	None	None
m54284U_191111_172039/97976393/ccs	PB_GM12878_R2	hg38_SIRV	chr17	44875960	44850912	-	19	2473	46809	448448	ENSG00000108883.12	ENCODEHT000448448	EFTUD2	ENCODEHT000448448	Known	ISM	Suffix	0.05000000074505806	None	None	None	None
m54284U_191110_105540/33752899/ccs	PB_GM12878_R1	hg38_SIRV	chr11	65122138	65120637	-	5	503	32186	111113	ENSG00000149806.10	ENST00000529639.5	FAU	FAU-207	Known	Known	None	0.20000000298023224	None	None	None	None
35d29785-9ec1-4526-adb3-ae05b370bc6e	ONT_GM12878_R1	hg38_SIRV	chr4	189940915	189963191	+	9	934	14860	54042	ENSG00000109536.11	ENST00000226798.8	FRG1	FRG1-201	Known	Known	None	0.20000000298023224	None	None	None	None
ca8653f3-5ea0-4315-959b-c10b1c9d1837	ONT_GM12878_R1	hg38_SIRV	chr5	150412743	150401648	-	8	1285	17186	61323	ENSG00000019582.14	ENST00000353334.10	CD74	CD74-202	Known	Known	None	0.30000001192092896	None	None	None	None
71d65960-4096-416f-9bad-73f897e1db8a	ONT_GM12878_R2	hg38_SIRV	chrX	72277207	72272613	-	7	862	56816	202345	ENSG00000198034.10	ENST00000316084.9	RPS4X	RPS4X-201	Known	Known	None	0.25	None	None	None	None
m54284U_191110_105540/113576443/ccs	PB_GM12878_R1	hg38_SIRV	chr7	118184168	118192154	+	4	499	22744	80028	ENSG00000128534.7	ENST00000249299.6	LSM8	LSM8-201	Known	Known	None	0.44999998807907104	None	None	None	None
m54284U_191111_172039/98503255/ccs	PB_GM12878_R2	hg38_SIRV	chr17	44899403	44850916	-	28	3316	46809	165062	ENSG00000108883.12	ENST00000426333.6	EFTUD2	EFTUD2-202	Known	Known	None	0.05000000074505806	None	None	None	None
m54284U_191110_105540/127205407/ccs	PB_GM12878_R1	hg38_SIRV	chr2	97663945	97655969	-	11	2075	7023	24544	ENSG00000115073.7	ENST00000289228.6	ACTR1B	ACTR1B-201	Known	Known	None	0.05000000074505806	None	None	None	None
99bacd6d-f154-42b1-956f-bc428502ebc1	ONT_GM12878_R2	hg38_SIRV	chr16	89561024	89563072	+	5	596	44962	157695	ENSG00000167526.13	ENST00000393099.3	RPL13	RPL13-202	Known	Known	None	0.15000000596046448	None	None	None	None
bdb9ac2e-eebe-4560-98a2-92951e4ca65d	ONT_GM12878_R1	hg38_SIRV	chr3	101686701	101681103	-	6	531	10767	39642	ENSG00000114391.12	ENST00000394077.7	RPL24	RPL24-201	Known	Known	None	0.25	None	None	None	None
18d3e83d-01dc-4839-b3f1-2f96b8140ea9	ONT_GM12878_R1	hg38_SIRV	chr19	35648326	35658775	+	4	478	50714	181216	ENSG00000126267.9	ENST00000246554.7	COX6B1	COX6B1-201	Known	Known	None	0.30000001192092896	None	None	None	None
38b671fa-d8e5-46b3-8aaf-db8e5e6248b4	ONT_GM12878_R1	hg38_SIRV	chr1	42682450	42702338	+	8	1480	1339	4991	ENSG00000065978.18	ENST00000321358.11	YBX1	YBX1-201	Known	Known	None	0.25	None	None	None	None
bbaaf8c5-6693-4c97-bcfe-78a2f51f8ecd	ONT_GM12878_R2	hg38_SIRV	chrX	72276221	72272613	-	6	831	56816	427492	ENSG00000198034.10	ENCODEHT000427492	RPS4X	ENCODEHT000427492	Known	ISM	Both	0.25	None	None	None	None
m54284U_191110_105540/35259819/ccs	PB_GM12878_R1	hg38_SIRV	chr11	65122132	65120637	-	5	497	32186	111113	ENSG00000149806.10	ENST00000529639.5	FAU	FAU-207	Known	Known	None	0.20000000298023224	None	None	None	None
3a66a073-080f-4f11-ad61-915f8287253a	ONT_GM12878_R1	hg38_SIRV	chr4	189940915	189963198	+	9	941	14860	54042	ENSG00000109536.11	ENST00000226798.8	FRG1	FRG1-201	Known	Known	None	0.20000000298023224	None	None	None	None
6676f6d6-2d1e-459c-a879-73381e649778	ONT_GM12878_R1	hg38_SIRV	chr5	150412741	150401648	-	8	1283	17186	61323	ENSG00000019582.14	ENST00000353334.10	CD74	CD74-202	Known	Known	None	0.30000001192092896	None	None	None	None
m54284U_191111_172039/98894247/ccs	PB_GM12878_R2	hg38_SIRV	chr17	44854093	44850916	-	5	1327	46809	448382	ENSG00000108883.12	ENCODEHT000448382	EFTUD2	ENCODEHT000448382	Known	ISM	Suffix	0.05000000074505806	None	None	None	None
8db70957-72ba-49c5-92c3-601baa76341d	ONT_GM12878_R2	hg38_SIRV	chr16	89561024	89563067	+	5	597	44962	157695	ENSG00000167526.13	ENST00000393099.3	RPL13	RPL13-202	Known	Known	None	0.10000000149011612	None	None	None	None
06ca6697-ac9c-4dd1-a14f-e3030784660b	ONT_GM12878_R2	hg38_SIRV	chrX	72276226	72272613	-	6	847	56816	427492	ENSG00000198034.10	ENCODEHT000427492	RPS4X	ENCODEHT000427492	Known	ISM	Both	0.25	None	None	None	None
m54284U_191110_105540/127666810/ccs	PB_GM12878_R1	hg38_SIRV	chr7	118184168	118193722	+	4	2067	22744	80028	ENSG00000128534.7	ENST00000249299.6	LSM8	LSM8-201	Known	Known	None	0.699999988079071	None	None	None	None
m54284U_191110_105540/176227200/ccs	PB_GM12878_R1	hg38_SIRV	chr2	97663884	97655969	-	11	2014	7023	24544	ENSG00000115073.7	ENST00000289228.6	ACTR1B	ACTR1B-201	Known	Known	None	0.05000000074505806	None	None	None	None
fe46265c-cd8b-4c8f-996f-617b9501e990	ONT_GM12878_R2	hg38_SIRV	chr19	35648326	35658765	+	4	468	50714	181216	ENSG00000126267.9	ENST00000246554.7	COX6B1	COX6B1-201	Known	Known	None	0.4000000059604645	None	None	None	None
m54284U_191110_105540/35456065/ccs	PB_GM12878_R1	hg38_SIRV	chr11	65122183	65120637	-	5	548	32186	111113	ENSG00000149806.10	ENST00000529639.5	FAU	FAU-207	Known	Known	None	0.20000000298023224	None	None	None	None
89042b5c-e41d-4b44-8f75-8f6ca6bc6432	ONT_GM12878_R1	hg38_SIRV	chr4	189940915	189963194	+	9	946	14860	54042	ENSG00000109536.11	ENST00000226798.8	FRG1	FRG1-201	Known	Known	None	0.20000000298023224	None	None	None	None
a401a2b8-112e-45c8-97f5-6cd55e3212c5	ONT_GM12878_R1	hg38_SIRV	chr3	101686557	101681103	-	5	501	10767	39641	ENSG00000114391.12	ENST00000464595.1	RPL24	RPL24-202	Known	Known	None	0.25	None	None	None	None
df465702-894e-4ed9-84a6-081014f12957	ONT_GM12878_R2	hg38_SIRV	chr1	42682450	42702342	+	8	1440	1339	4991	ENSG00000065978.18	ENST00000321358.11	YBX1	YBX1-201	Known	Known	None	0.3499999940395355	None	None	None	None
m54284U_191111_172039/100991111/ccs	PB_GM12878_R2	hg38_SIRV	chr17	44899431	44850916	-	28	3344	46809	165062	ENSG00000108883.12	ENST00000426333.6	EFTUD2	EFTUD2-202	Known	Known	None	0.05000000074505806	None	None	None	None
4459fa7c-be2a-44ae-81ef-87bd7368b1cd	ONT_GM12878_R2	hg38_SIRV	chrX	72276224	72272613	-	6	845	56816	427492	ENSG00000198034.10	ENCODEHT000427492	RPS4X	ENCODEHT000427492	Known	ISM	Both	0.25	None	None	None	None
a05e756d-64de-4750-bade-0bb0307e5642	ONT_GM12878_R1	hg38_SIRV	chr5	150412741	150401648	-	8	1283	17186	61323	ENSG00000019582.14	ENST00000353334.10	CD74	CD74-202	Known	Known	None	0.30000001192092896	None	None	None	None
m54284U_191110_105540/39061680/ccs	PB_GM12878_R1	hg38_SIRV	chr11	65122116	65120637	-	5	481	32186	111113	ENSG00000149806.10	ENST00000529639.5	FAU	FAU-207	Known	Known	None	0.20000000298023224	None	None	None	None
63951120-06e1-4309-84a7-7765794f285a	ONT_GM12878_R1	hg38_SIRV	chr16	89561025	89563061	+	5	590	44962	157695	ENSG00000167526.13	ENST00000393099.3	RPL13	RPL13-202	Known	Known	None	0.25	None	None	None	None
m54284U_191110_105540/108201345/ccs	PB_GM12878_R1	hg38_SIRV	chr4	189940916	189963187	+	9	929	14860	54042	ENSG00000109536.11	ENST00000226798.8	FRG1	FRG1-201	Known	Known	None	0.30000001192092896	None	None	None	None
m54284U_191111_172039/48758962/ccs	PB_GM12878_R2	hg38_SIRV	chr2	97663937	97655969	-	11	2067	7023	24544	ENSG00000115073.7	ENST00000289228.6	ACTR1B	ACTR1B-201	Known	Known	None	0.05000000074505806	None	None	None	None
m54284U_191111_172039/12910731/ccs	PB_GM12878_R2	hg38_SIRV	chr7	118184168	118192174	+	4	519	22744	80028	ENSG00000128534.7	ENST00000249299.6	LSM8	LSM8-201	Known	Known	None	0.30000001192092896	None	None	None	None
2479030d-13fe-4cb5-b8fe-7602019ddbfc	ONT_GM12878_R2	hg38_SIRV	chr19	35648326	35658781	+	4	484	50714	181216	ENSG00000126267.9	ENST00000246554.7	COX6B1	COX6B1-201	Known	Known	None	0.25	None	None	None	None
68cbd2f6-db0f-4eb0-8eb0-b673852a86fe	ONT_GM12878_R2	hg38_SIRV	chrX	72273390	72272613	-	2	319	56816	427584	ENSG00000198034.10	ENCODEHT000427584	RPS4X	ENCODEHT000427584	Known	ISM	Both	0.25	None	None	None	None
m54284U_191111_172039/101253486/ccs	PB_GM12878_R2	hg38_SIRV	chr17	44899397	44850916	-	28	3310	46809	165062	ENSG00000108883.12	ENST00000426333.6	EFTUD2	EFTUD2-202	Known	Known	None	0.05000000074505806	None	None	None	None
d79cb9e3-27bd-49d0-8849-da643e209f04	ONT_GM12878_R1	hg38_SIRV	chr3	101686693	101681103	-	6	523	10767	39642	ENSG00000114391.12	ENST00000394077.7	RPL24	RPL24-201	Known	Known	None	0.25	None	None	None	None
cd8c0bb5-6993-4e07-bbe6-7f3c5cd81515	ONT_GM12878_R2	hg38_SIRV	chr1	42682453	42697281	+	6	857	1339	448021	ENSG00000065978.18	ENCODEHT000448021	YBX1	ENCODEHT000448021	Known	ISM	Prefix	0.30000001192092896	None	None	None	None
m54284U_191110_105540/40305596/ccs	PB_GM12878_R1	hg38_SIRV	chr11	65122127	65120637	-	5	492	32186	111113	ENSG00000149806.10	ENST00000529639.5	FAU	FAU-207	Known	Known	None	0.20000000298023224	None	None	None	None
83b57643-3b2a-421b-90a7-fc2d9e729c85	ONT_GM12878_R1	hg38_SIRV	chr5	150412740	150401648	-	8	1282	17186	61323	ENSG00000019582.14	ENST00000353334.10	CD74	CD74-202	Known	Known	None	0.30000001192092896	None	None	None	None
m54284U_191111_172039/51774741/ccs	PB_GM12878_R2	hg38_SIRV	chr4	189940916	189963189	+	8	1711	14860	448763	ENSG00000109536.11	ENCODEHT000448763	FRG1	ENCODEHT000448763	Known	NIC	None	0.30000001192092896	None	None	None	None
m54284U_191111_172039/101647967/ccs	PB_GM12878_R2	hg38_SIRV	chr17	44899415	44850916	-	28	3328	46809	165062	ENSG00000108883.12	ENST00000426333.6	EFTUD2	EFTUD2-202	Known	Known	None	0.05000000074505806	None	None	None	None
1781f621-b91e-4829-a6d9-c97f47b92379	ONT_GM12878_R2	hg38_SIRV	chrX	72277239	72272613	-	7	894	56816	202345	ENSG00000198034.10	ENST00000316084.9	RPS4X	RPS4X-201	Known	Known	None	0.25	None	None	None	None
723abde6-4127-4b1b-9e6a-7fd567fd88af	ONT_GM12878_R1	hg38_SIRV	chr2	97663989	97655969	-	11	2082	7023	24544	ENSG00000115073.7	ENST00000289228.6	ACTR1B	ACTR1B-201	Known	Known	None	0.05000000074505806	None	None	None	None
e2da516d-92f7-4c19-9b00-eb37acd77cd7	ONT_GM12878_R1	hg38_SIRV	chr16	89561025	89563072	+	5	595	44962	157695	ENSG00000167526.13	ENST00000393099.3	RPL13	RPL13-202	Known	Known	None	0.15000000596046448	None	None	None	None
e265e15c-f8a4-47a8-87d0-27cf25ea038d	ONT_GM12878_R2	hg38_SIRV	chr19	35648326	35658777	+	4	480	50714	181216	ENSG00000126267.9	ENST00000246554.7	COX6B1	COX6B1-201	Known	Known	None	0.30000001192092896	None	None	None	None
m54284U_191111_172039/14354168/ccs	PB_GM12878_R2	hg38_SIRV	chr7	118184168	118192153	+	4	498	22744	80028	ENSG00000128534.7	ENST00000249299.6	LSM8	LSM8-201	Known	Known	None	0.44999998807907104	None	None	None	None
a2cac9d3-9167-4a63-9c80-8f82ac50539c	ONT_GM12878_R1	hg38_SIRV	chr2	97656971	97655987	-	1	832	7023	448729	ENSG00000115073.7	ENCODEHT000448729	ACTR1B	ENCODEHT000448729	Known	ISM	None	0.05000000074505806	None	None	None	None
m54284U_191110_105540/42535133/ccs	PB_GM12878_R1	hg38_SIRV	chr11	65122134	65120637	-	5	499	32186	111113	ENSG00000149806.10	ENST00000529639.5	FAU	FAU-207	Known	Known	None	0.20000000298023224	None	None	None	None
1e94e439-0549-49c5-957e-791a664cab47	ONT_GM12878_R2	hg38_SIRV	chr1	42682450	42702297	+	8	1439	1339	4991	ENSG00000065978.18	ENST00000321358.11	YBX1	YBX1-201	Known	Known	None	0.550000011920929	None	None	None	None
ac4b6e79-dff3-4737-9995-ca8b37f5639f	ONT_GM12878_R1	hg38_SIRV	chr3	101686557	101681103	-	5	501	10767	39641	ENSG00000114391.12	ENST00000464595.1	RPL24	RPL24-202	Known	Known	None	0.25	None	None	None	None
da114a9e-ea7a-47bf-b373-2b9e8992d51a	ONT_GM12878_R2	hg38_SIRV	chrX	72276227	72272613	-	6	848	56816	427492	ENSG00000198034.10	ENCODEHT000427492	RPS4X	ENCODEHT000427492	Known	ISM	Both	0.25	None	None	None	None
m54284U_191111_172039/79298622/ccs	PB_GM12878_R2	hg38_SIRV	chr4	189940916	189963201	+	9	943	14860	54042	ENSG00000109536.11	ENST00000226798.8	FRG1	FRG1-201	Known	Known	None	0.30000001192092896	None	None	None	None
aceb3edf-e672-44cc-aea3-33eab743ccb4	ONT_GM12878_R1	hg38_SIRV	chr2	97656839	97655987	-	1	686	7023	448729	ENSG00000115073.7	ENCODEHT000448729	ACTR1B	ENCODEHT000448729	Known	ISM	None	0.05000000074505806	None	None	None	None
dfa99f77-d0d7-440e-a729-a9426eadcd01	ONT_GM12878_R2	hg38_SIRV	chr1	42682450	42702276	+	7	1445	1339	448764	ENSG00000065978.18	ENCODEHT000448764	YBX1	ENCODEHT000448764	Known	NNC	None	0.4000000059604645	None	None	None	None
m54284U_191111_172039/103156005/ccs	PB_GM12878_R2	hg38_SIRV	chr17	44851817	44850916	-	2	483	46809	448395	ENSG00000108883.12	ENCODEHT000448395	EFTUD2	ENCODEHT000448395	Known	ISM	Suffix	0.05000000074505806	None	None	None	None
87a009ad-2a88-413b-8500-befdcec036a9	ONT_GM12878_R1	hg38_SIRV	chr5	150412743	150401646	-	8	1275	17186	430837	ENSG00000019582.14	ENCODEHT000430837	CD74	ENCODEHT000430837	Known	NNC	None	0.30000001192092896	None	None	None	None
0bcf5014-2e7c-4ac1-a892-b892a59b6f46	ONT_GM12878_R2	hg38_SIRV	chr2	97656943	97655987	-	1	804	7023	448729	ENSG00000115073.7	ENCODEHT000448729	ACTR1B	ENCODEHT000448729	Known	ISM	None	0.05000000074505806	None	None	None	None
m54284U_191111_172039/20973445/ccs	PB_GM12878_R2	hg38_SIRV	chr7	118184168	118192150	+	4	495	22744	80028	ENSG00000128534.7	ENST00000249299.6	LSM8	LSM8-201	Known	Known	None	0.5	None	None	None	None
1b35eec4-3790-4e74-ac71-db808c604765	ONT_GM12878_R2	hg38_SIRV	chrX	72273340	72272613	-	2	269	56816	427584	ENSG00000198034.10	ENCODEHT000427584	RPS4X	ENCODEHT000427584	Known	ISM	Both	0.25	None	None	None	None
df315750-0125-44c4-b677-3692491cac54	ONT_GM12878_R2	hg38_SIRV	chr19	35648371	35658783	+	3	375	50714	448640	ENSG00000126267.9	ENCODEHT000448640	COX6B1	ENCODEHT000448640	Known	NIC	None	0.20000000298023224	None	None	None	None
m54284U_191110_105540/42928910/ccs	PB_GM12878_R1	hg38_SIRV	chr11	65122134	65120637	-	5	499	32186	111113	ENSG00000149806.10	ENST00000529639.5	FAU	FAU-207	Known	Known	None	0.20000000298023224	None	None	None	None
faf0d864-6b4b-4bc9-a19e-06bab7990644	ONT_GM12878_R2	hg38_SIRV	chr16	89561025	89563061	+	5	590	44962	157695	ENSG00000167526.13	ENST00000393099.3	RPL13	RPL13-202	Known	Known	None	0.25	None	None	None	None
m54284U_191111_172039/104008282/ccs	PB_GM12878_R2	hg38_SIRV	chr17	44899429	44850916	-	28	3342	46809	165062	ENSG00000108883.12	ENST00000426333.6	EFTUD2	EFTUD2-202	Known	Known	None	0.05000000074505806	None	None	None	None
m54284U_191111_172039/21563637/ccs	PB_GM12878_R2	hg38_SIRV	chr4	189940917	189963189	+	9	930	14860	54042	ENSG00000109536.11	ENST00000226798.8	FRG1	FRG1-201	Known	Known	None	0.30000001192092896	None	None	None	None
a97440ae-4b94-455a-a2e1-5d584a7cabb3	ONT_GM12878_R1	hg38_SIRV	chr3	101686701	101681103	-	6	531	10767	39642	ENSG00000114391.12	ENST00000394077.7	RPL24	RPL24-201	Known	Known	None	0.25	None	None	None	None
05c71b0a-b60c-4ff8-86ec-b66ff8e402fc	ONT_GM12878_R2	hg38_SIRV	chrX	72277207	72272613	-	7	853	56816	202345	ENSG00000198034.10	ENST00000316084.9	RPS4X	RPS4X-201	Known	Known	None	0.25	None	None	None	None
16796f77-3177-4739-a6a8-8404958e8a25	ONT_GM12878_R2	hg38_SIRV	chr2	97658582	97655971	-	6	1384	7023	448733	ENSG00000115073.7	ENCODEHT000448733	ACTR1B	ENCODEHT000448733	Known	ISM	Suffix	0.05000000074505806	None	None	None	None
8551dc3e-63cb-4839-bb85-a88766d056ae	ONT_GM12878_R1	hg38_SIRV	chr5	150412745	150401648	-	8	1287	17186	61323	ENSG00000019582.14	ENST00000353334.10	CD74	CD74-202	Known	Known	None	0.30000001192092896	None	None	None	None
m54284U_191111_172039/106367605/ccs	PB_GM12878_R2	hg38_SIRV	chr17	44899422	44850916	-	28	3335	46809	165062	ENSG00000108883.12	ENST00000426333.6	EFTUD2	EFTUD2-202	Known	Known	None	0.05000000074505806	None	None	None	None
3b1a9f1a-dd8e-47c1-8f0e-34962c0e23f0	ONT_GM12878_R2	hg38_SIRV	chr1	42682450	42702337	+	8	1479	1339	4991	ENSG00000065978.18	ENST00000321358.11	YBX1	YBX1-201	Known	Known	None	0.25	None	None	None	None
m54284U_191111_172039/37423862/ccs	PB_GM12878_R2	hg38_SIRV	chr7	118184206	118192824	+	4	1202	22744	448638	ENSG00000128534.7	ENCODEHT000448638	LSM8	ENCODEHT000448638	Known	NIC	None	0.30000001192092896	None	None	None	None
28d13afe-875d-4edc-92d5-7a8c38877dac	ONT_GM12878_R2	hg38_SIRV	chrX	72275109	72272725	-	4	520	56816	427628	ENSG00000198034.10	ENCODEHT000427628	RPS4X	ENCODEHT000427628	Known	ISM	Suffix	0.25	None	None	None	None
m54284U_191110_105540/44239339/ccs	PB_GM12878_R1	hg38_SIRV	chr11	65122134	65120637	-	5	499	32186	111113	ENSG00000149806.10	ENST00000529639.5	FAU	FAU-207	Known	Known	None	0.20000000298023224	None	None	None	None
7c8f8c73-5963-4506-9d8f-a6ecdea883ac	ONT_GM12878_R2	hg38_SIRV	chr19	35648326	35658765	+	4	468	50714	181216	ENSG00000126267.9	ENST00000246554.7	COX6B1	COX6B1-201	Known	Known	None	0.4000000059604645	None	None	None	None
b45b63a9-faec-458f-93a0-ba0b73afd27b	ONT_GM12878_R2	hg38_SIRV	chr16	89561025	89563061	+	5	590	44962	157695	ENSG00000167526.13	ENST00000393099.3	RPL13	RPL13-202	Known	Known	None	0.25	None	None	None	None
m54284U_191111_172039/107808444/ccs	PB_GM12878_R2	hg38_SIRV	chr17	44899448	44850916	-	28	3361	46809	165062	ENSG00000108883.12	ENST00000426333.6	EFTUD2	EFTUD2-202	Known	Known	None	0.05000000074505806	None	None	None	None
m54284U_191111_172039/23987416/ccs	PB_GM12878_R2	hg38_SIRV	chr4	189940917	189963187	+	9	928	14860	54042	ENSG00000109536.11	ENST00000226798.8	FRG1	FRG1-201	Known	Known	None	0.30000001192092896	None	None	None	None
9d8ab263-5025-45bf-9672-b720f7b8150a	ONT_GM12878_R1	hg38_SIRV	chr4	189940917	189963204	+	10	1071	14860	448765	ENSG00000109536.11	ENCODEHT000448765	FRG1	ENCODEHT000448765	Known	NNC	None	0.25	None	None	None	None
51ef4fec-a2c4-46dc-a096-fc4ff0a15a9f	ONT_GM12878_R2	hg38_SIRV	chrX	72273887	72272724	-	3	371	56816	427787	ENSG00000198034.10	ENCODEHT000427787	RPS4X	ENCODEHT000427787	Known	ISM	Suffix	0.25	None	None	None	None
1849ac5c-ada8-4ef2-9f33-4b47ad589db5	ONT_GM12878_R1	hg38_SIRV	chr3	101685926	101681103	-	4	411	10767	448766	ENSG00000114391.12	ENCODEHT000448766	RPL24	ENCODEHT000448766	Known	ISM	Suffix	0.25	None	None	None	None
m54284U_191110_105540/94766631/ccs	PB_GM12878_R1	hg38_SIRV	chr2	97658235	97655965	-	5	1283	7023	448754	ENSG00000115073.7	ENCODEHT000448754	ACTR1B	ENCODEHT000448754	Known	ISM	Suffix	0.05000000074505806	None	None	None	None
222a3692-1d06-4ac6-bcb1-89ea71e7b0d6	ONT_GM12878_R1	hg38_SIRV	chr5	150412721	150401648	-	8	1263	17186	61323	ENSG00000019582.14	ENST00000353334.10	CD74	CD74-202	Known	Known	None	0.30000001192092896	None	None	None	None
m54284U_191111_172039/69862411/ccs	PB_GM12878_R2	hg38_SIRV	chr7	118184168	118192155	+	4	500	22744	80028	ENSG00000128534.7	ENST00000249299.6	LSM8	LSM8-201	Known	Known	None	0.44999998807907104	None	None	None	None
b708f879-c2bf-4741-ac21-e538f20270ad	ONT_GM12878_R2	hg38_SIRV	chr1	42682450	42702338	+	8	1474	1339	4991	ENSG00000065978.18	ENST00000321358.11	YBX1	YBX1-201	Known	Known	None	0.25	None	None	None	None
m54284U_191111_172039/108267969/ccs	PB_GM12878_R2	hg38_SIRV	chr17	44899406	44850916	-	28	3319	46809	165062	ENSG00000108883.12	ENST00000426333.6	EFTUD2	EFTUD2-202	Known	Known	None	0.05000000074505806	None	None	None	None
3073cdd7-0cad-4348-b55f-ff5cc8c598c0	ONT_GM12878_R2	hg38_SIRV	chrX	72276227	72272613	-	6	848	56816	427492	ENSG00000198034.10	ENCODEHT000427492	RPS4X	ENCODEHT000427492	Known	ISM	Both	0.25	None	None	None	None
m54284U_191110_105540/46073666/ccs	PB_GM12878_R1	hg38_SIRV	chr11	65122119	65120637	-	5	484	32186	111113	ENSG00000149806.10	ENST00000529639.5	FAU	FAU-207	Known	Known	None	0.20000000298023224	None	None	None	None
m54284U_191111_172039/97649938/ccs	PB_GM12878_R2	hg38_SIRV	chr16	89561026	89563065	+	5	593	44962	157695	ENSG00000167526.13	ENST00000393099.3	RPL13	RPL13-202	Known	Known	None	0.15000000596046448	None	None	None	None
7955686b-415a-4e06-a2be-5c8408e8d095	ONT_GM12878_R2	hg38_SIRV	chr19	35648326	35658774	+	4	477	50714	181216	ENSG00000126267.9	ENST00000246554.7	COX6B1	COX6B1-201	Known	Known	None	0.3499999940395355	None	None	None	None
m54284U_191110_105540/135529734/ccs	PB_GM12878_R1	hg38_SIRV	chr2	97663968	97655970	-	11	2097	7023	24544	ENSG00000115073.7	ENST00000289228.6	ACTR1B	ACTR1B-201	Known	Known	None	0.05000000074505806	None	None	None	None
e538b46e-f849-4067-9ece-56af669d33e2	ONT_GM12878_R1	hg38_SIRV	chr3	101686543	101681103	-	5	487	10767	39641	ENSG00000114391.12	ENST00000464595.1	RPL24	RPL24-202	Known	Known	None	0.25	None	None	None	None
025ce186-e8b8-4bb6-a063-35eb2f1a83e4	ONT_GM12878_R2	hg38_SIRV	chrX	72277206	72272613	-	7	861	56816	202345	ENSG00000198034.10	ENST00000316084.9	RPS4X	RPS4X-201	Known	Known	None	0.25	None	None	None	None
m54284U_191110_105540/163382033/ccs	PB_GM12878_R1	hg38_SIRV	chr4	189940918	189963201	+	9	941	14860	54042	ENSG00000109536.11	ENST00000226798.8	FRG1	FRG1-201	Known	Known	None	0.30000001192092896	None	None	None	None
m54284U_191111_172039/109052510/ccs	PB_GM12878_R2	hg38_SIRV	chr17	44899405	44850916	-	28	3308	46809	165062	ENSG00000108883.12	ENST00000426333.6	EFTUD2	EFTUD2-202	Known	Known	None	0.05000000074505806	None	None	None	None
m54284U_191111_172039/70385798/ccs	PB_GM12878_R2	hg38_SIRV	chr7	118184206	118192152	+	4	530	22744	448638	ENSG00000128534.7	ENCODEHT000448638	LSM8	ENCODEHT000448638	Known	NIC	None	0.44999998807907104	None	None	None	None
a14498b9-4f8a-451f-b31b-641a13d1163c	ONT_GM12878_R1	hg38_SIRV	chr5	150407330	150401659	-	7	1041	17186	429335	ENSG00000019582.14	ENCODEHT000429335	CD74	ENCODEHT000429335	Known	ISM	Suffix	0.30000001192092896	None	None	None	None
29c408f6-6612-459c-a530-99e07aa54f2b	ONT_GM12878_R2	hg38_SIRV	chr1	42682450	42702330	+	8	1454	1339	4991	ENSG00000065978.18	ENST00000321358.11	YBX1	YBX1-201	Known	Known	None	0.5	None	None	None	None
cf07d675-529d-4ece-b677-54aba8ef4264	ONT_GM12878_R2	hg38_SIRV	chr19	35648340	35658778	+	4	481	50714	448722	ENSG00000126267.9	ENCODEHT000448722	COX6B1	ENCODEHT000448722	Known	NNC	None	0.3499999940395355	None	None	None	None
2d3bb7af-7cfa-45ce-b01a-9d44dc65fee9	ONT_GM12878_R1	hg38_SIRV	chr2	97663933	97655970	-	11	2062	7023	24544	ENSG00000115073.7	ENST00000289228.6	ACTR1B	ACTR1B-201	Known	Known	None	0.05000000074505806	None	None	None	None
1fc7a652-0894-4776-be94-608e2f8ad273	ONT_GM12878_R1	hg38_SIRV	chr16	89561026	89563076	+	5	604	44962	157695	ENSG00000167526.13	ENST00000393099.3	RPL13	RPL13-202	Known	Known	None	0.10000000149011612	None	None	None	None
m54284U_191110_105540/53281051/ccs	PB_GM12878_R1	hg38_SIRV	chr11	65122130	65120637	-	5	495	32186	111113	ENSG00000149806.10	ENST00000529639.5	FAU	FAU-207	Known	Known	None	0.20000000298023224	None	None	None	None
5a7b937d-73de-4e90-8cdd-67916aa1bf2e	ONT_GM12878_R2	hg38_SIRV	chrX	72276227	72272613	-	6	848	56816	427492	ENSG00000198034.10	ENCODEHT000427492	RPS4X	ENCODEHT000427492	Known	ISM	Both	0.25	None	None	None	None
42c0bf4c-861f-428d-9c5e-b91df0f728f2	ONT_GM12878_R1	hg38_SIRV	chr3	101686696	101681103	-	6	526	10767	39642	ENSG00000114391.12	ENST00000394077.7	RPL24	RPL24-201	Known	Known	None	0.25	None	None	None	None
m54284U_191111_172039/109183618/ccs	PB_GM12878_R2	hg38_SIRV	chr17	44899427	44850916	-	28	3340	46809	165062	ENSG00000108883.12	ENST00000426333.6	EFTUD2	EFTUD2-202	Known	Known	None	0.05000000074505806	None	None	None	None
m54284U_191110_105540/25953756/ccs	PB_GM12878_R1	hg38_SIRV	chr4	189940919	189963199	+	9	938	14860	54042	ENSG00000109536.11	ENST00000226798.8	FRG1	FRG1-201	Known	Known	None	0.25	None	None	None	None
m54284U_191110_105540/24445024/ccs	PB_GM12878_R1	hg38_SIRV	chr19	35648327	35658774	+	4	476	50714	181216	ENSG00000126267.9	ENST00000246554.7	COX6B1	COX6B1-201	Known	Known	None	0.3499999940395355	None	None	None	None
m54284U_191111_172039/90048109/ccs	PB_GM12878_R2	hg38_SIRV	chr7	118184168	118192155	+	4	500	22744	80028	ENSG00000128534.7	ENST00000249299.6	LSM8	LSM8-201	Known	Known	None	0.44999998807907104	None	None	None	None
fdc56492-8698-49f9-b7fb-690a97ad127b	ONT_GM12878_R1	hg38_SIRV	chr5	150412745	150401648	-	8	1280	17186	61323	ENSG00000019582.14	ENST00000353334.10	CD74	CD74-202	Known	Known	None	0.30000001192092896	None	None	None	None
661701b7-601f-473a-b210-f766bd93b48e	ONT_GM12878_R2	hg38_SIRV	chrX	72276223	72272613	-	6	844	56816	427492	ENSG00000198034.10	ENCODEHT000427492	RPS4X	ENCODEHT000427492	Known	ISM	Both	0.25	None	None	None	None
c8ae94f7-fd0b-48bb-9a89-ace13193eccb	ONT_GM12878_R1	hg38_SIRV	chr2	97663937	97655970	-	11	2059	7023	24544	ENSG00000115073.7	ENST00000289228.6	ACTR1B	ACTR1B-201	Known	Known	None	0.05000000074505806	None	None	None	None
b37bb52c-038c-4af0-a041-388dbb7db53c	ONT_GM12878_R2	hg38_SIRV	chr1	42682450	42702351	+	8	1493	1339	4991	ENSG00000065978.18	ENST00000321358.11	YBX1	YBX1-201	Known	Known	None	0.20000000298023224	None	None	None	None
41ad0794-f8bc-4056-985d-44ff427d5901	ONT_GM12878_R1	hg38_SIRV	chr16	89561026	89563061	+	5	589	44962	157695	ENSG00000167526.13	ENST00000393099.3	RPL13	RPL13-202	Known	Known	None	0.25	None	None	None	None
e772dfad-f9f0-4b05-b506-53686bbc581f	ONT_GM12878_R1	hg38_SIRV	chr2	97656792	97655988	-	1	652	7023	448729	ENSG00000115073.7	ENCODEHT000448729	ACTR1B	ENCODEHT000448729	Known	ISM	None	0.05000000074505806	None	None	None	None
m54284U_191110_105540/53675855/ccs	PB_GM12878_R1	hg38_SIRV	chr11	65122131	65120637	-	5	496	32186	111113	ENSG00000149806.10	ENST00000529639.5	FAU	FAU-207	Known	Known	None	0.20000000298023224	None	None	None	None
366abd3a-c1ce-4f11-96a0-eda6252f24b0	ONT_GM12878_R1	hg38_SIRV	chr3	101686701	101681103	-	6	531	10767	39642	ENSG00000114391.12	ENST00000394077.7	RPL24	RPL24-201	Known	Known	None	0.25	None	None	None	None
m54284U_191111_172039/109708514/ccs	PB_GM12878_R2	hg38_SIRV	chr17	44899415	44850916	-	28	3328	46809	165062	ENSG00000108883.12	ENST00000426333.6	EFTUD2	EFTUD2-202	Known	Known	None	0.05000000074505806	None	None	None	None
19d76a30-f4de-42c7-a7a6-77b09b6efa60	ONT_GM12878_R2	hg38_SIRV	chr2	97656936	97655988	-	1	796	7023	448729	ENSG00000115073.7	ENCODEHT000448729	ACTR1B	ENCODEHT000448729	Known	ISM	None	0.05000000074505806	None	None	None	None
d0b40ebe-b0ee-4d19-a5e0-4b50cc97f40d	ONT_GM12878_R2	hg38_SIRV	chrX	72276227	72272613	-	6	848	56816	427492	ENSG00000198034.10	ENCODEHT000427492	RPS4X	ENCODEHT000427492	Known	ISM	Both	0.25	None	None	None	None
m54284U_191111_172039/90703246/ccs	PB_GM12878_R2	hg38_SIRV	chr7	118184168	118192181	+	4	526	22744	80028	ENSG00000128534.7	ENST00000249299.6	LSM8	LSM8-201	Known	Known	None	0.25	None	None	None	None
m54284U_191110_105540/57672964/ccs	PB_GM12878_R1	hg38_SIRV	chr4	189940944	189960828	+	7	644	14860	448703	ENSG00000109536.11	ENCODEHT000448703	FRG1	ENCODEHT000448703	Known	ISM	Prefix	0.75	None	None	None	None
9c088d54-d06e-4bc6-8b47-9963ea18d365	ONT_GM12878_R2	hg38_SIRV	chr2	97656851	97655988	-	1	711	7023	448729	ENSG00000115073.7	ENCODEHT000448729	ACTR1B	ENCODEHT000448729	Known	ISM	None	0.05000000074505806	None	None	None	None
m54284U_191110_105540/173212057/ccs	PB_GM12878_R1	hg38_SIRV	chr19	35648327	35658772	+	4	474	50714	181216	ENSG00000126267.9	ENST00000246554.7	COX6B1	COX6B1-201	Known	Known	None	0.3499999940395355	None	None	None	None
e9d298de-ea77-46ab-8b71-0f9922093349	ONT_GM12878_R1	hg38_SIRV	chr5	150412736	150401648	-	9	1470	17186	61326	ENSG00000019582.14	ENST00000009530.11	CD74	CD74-201	Known	Known	None	0.30000001192092896	None	None	None	None
11c29a0e-cc4a-4f6f-befe-9b0e63209bf8	ONT_GM12878_R1	hg38_SIRV	chr3	101686699	101681103	-	6	529	10767	39642	ENSG00000114391.12	ENST00000394077.7	RPL24	RPL24-201	Known	Known	None	0.25	None	None	None	None
d0688447-f0c2-4f0e-8b1a-3de7f63b73c5	ONT_GM12878_R2	hg38_SIRV	chr1	42682451	42702333	+	8	1460	1339	4991	ENSG00000065978.18	ENST00000321358.11	YBX1	YBX1-201	Known	Known	None	0.4000000059604645	None	None	None	None
1f61d371-72b6-4228-8440-36ec6106e86d	ONT_GM12878_R1	hg38_SIRV	chr16	89561026	89563061	+	5	589	44962	157695	ENSG00000167526.13	ENST00000393099.3	RPL13	RPL13-202	Known	Known	None	0.25	None	None	None	None
f8eb387b-65d8-40fe-8ffb-1e94042b6e32	ONT_GM12878_R2	hg38_SIRV	chr2	97656931	97655988	-	1	791	7023	448729	ENSG00000115073.7	ENCODEHT000448729	ACTR1B	ENCODEHT000448729	Known	ISM	None	0.05000000074505806	None	None	None	None
91ffc192-f9c1-44e6-8726-bcf0ba99663b	ONT_GM12878_R2	hg38_SIRV	chrX	72275745	72272613	-	5	643	56816	427567	ENSG00000198034.10	ENCODEHT000427567	RPS4X	ENCODEHT000427567	Known	ISM	Both	0.25	None	None	None	None
m54284U_191111_172039/112133870/ccs	PB_GM12878_R2	hg38_SIRV	chr17	44899405	44850916	-	28	3318	46809	165062	ENSG00000108883.12	ENST00000426333.6	EFTUD2	EFTUD2-202	Known	Known	None	0.05000000074505806	None	None	None	None
m54284U_191110_105540/54790696/ccs	PB_GM12878_R1	hg38_SIRV	chr11	65122134	65120637	-	5	499	32186	111113	ENSG00000149806.10	ENST00000529639.5	FAU	FAU-207	Known	Known	None	0.20000000298023224	None	None	None	None
m54284U_191111_172039/91685095/ccs	PB_GM12878_R2	hg38_SIRV	chr7	118184168	118192153	+	4	498	22744	80028	ENSG00000128534.7	ENST00000249299.6	LSM8	LSM8-201	Known	Known	None	0.44999998807907104	None	None	None	None
m54284U_191111_172039/84017412/ccs	PB_GM12878_R2	hg38_SIRV	chr19	35648327	35658774	+	4	476	50714	181216	ENSG00000126267.9	ENST00000246554.7	COX6B1	COX6B1-201	Known	Known	None	0.3499999940395355	None	None	None	None
m54284U_191110_105540/42600896/ccs	PB_GM12878_R1	hg38_SIRV	chr4	189940920	189963189	+	9	927	14860	54042	ENSG00000109536.11	ENST00000226798.8	FRG1	FRG1-201	Known	Known	None	0.30000001192092896	None	None	None	None
31a944cd-5e46-4b31-9a4a-4eaedc29cd0b	ONT_GM12878_R2	hg38_SIRV	chrX	72276227	72272613	-	6	848	56816	427492	ENSG00000198034.10	ENCODEHT000427492	RPS4X	ENCODEHT000427492	Known	ISM	Both	0.25	None	None	None	None
a2d89ab8-e1ec-464c-85f9-7a379e327c62	ONT_GM12878_R1	hg38_SIRV	chr3	101686693	101681103	-	6	523	10767	39642	ENSG00000114391.12	ENST00000394077.7	RPL24	RPL24-201	Known	Known	None	0.25	None	None	None	None
65ffda03-b43c-43c9-90d1-0f9661e94b72	ONT_GM12878_R1	hg38_SIRV	chr16	89561026	89563067	+	5	595	44962	157695	ENSG00000167526.13	ENST00000393099.3	RPL13	RPL13-202	Known	Known	None	0.10000000149011612	None	None	None	None
m54284U_191111_172039/114885985/ccs	PB_GM12878_R2	hg38_SIRV	chr17	44899424	44850916	-	28	3337	46809	165062	ENSG00000108883.12	ENST00000426333.6	EFTUD2	EFTUD2-202	Known	Known	None	0.05000000074505806	None	None	None	None
m54284U_191110_105540/58654924/ccs	PB_GM12878_R1	hg38_SIRV	chr11	65122183	65120637	-	5	548	32186	111113	ENSG00000149806.10	ENST00000529639.5	FAU	FAU-207	Known	Known	None	0.20000000298023224	None	None	None	None
f07d794b-46e2-4c15-8550-a97f6d5a7476	ONT_GM12878_R1	hg38_SIRV	chr5	150405210	150401653	-	4	852	17186	429358	ENSG00000019582.14	ENCODEHT000429358	CD74	ENCODEHT000429358	Known	ISM	Suffix	0.30000001192092896	None	None	None	None
dc085669-b931-474a-ba94-4d589ff4d013	ONT_GM12878_R2	hg38_SIRV	chr1	42682452	42702338	+	8	1470	1339	4991	ENSG00000065978.18	ENST00000321358.11	YBX1	YBX1-201	Known	Known	None	0.25	None	None	None	None
92deac96-d9a3-4e37-b054-6f624cdc24bb	ONT_GM12878_R2	hg38_SIRV	chr2	97664055	97655970	-	11	2161	7023	24544	ENSG00000115073.7	ENST00000289228.6	ACTR1B	ACTR1B-201	Known	Known	None	0.05000000074505806	None	None	None	None
m54284U_191111_172039/105775265/ccs	PB_GM12878_R2	hg38_SIRV	chr7	118184168	118192152	+	4	497	22744	80028	ENSG00000128534.7	ENST00000249299.6	LSM8	LSM8-201	Known	Known	None	0.44999998807907104	None	None	None	None
41ab430d-7c03-4a43-a1c6-6640f3d65ebc	ONT_GM12878_R2	hg38_SIRV	chrX	72277207	72272613	-	7	862	56816	202345	ENSG00000198034.10	ENST00000316084.9	RPS4X	RPS4X-201	Known	Known	None	0.25	None	None	None	None
m54284U_191111_172039/98633558/ccs	PB_GM12878_R2	hg38_SIRV	chr19	35648327	35658774	+	4	476	50714	181216	ENSG00000126267.9	ENST00000246554.7	COX6B1	COX6B1-201	Known	Known	None	0.3499999940395355	None	None	None	None
m54284U_191110_105540/123078083/ccs	PB_GM12878_R1	hg38_SIRV	chr4	189940920	189963203	+	9	941	14860	54042	ENSG00000109536.11	ENST00000226798.8	FRG1	FRG1-201	Known	Known	None	0.25	None	None	None	None
m54284U_191110_105540/59443993/ccs	PB_GM12878_R1	hg38_SIRV	chr11	65122186	65120637	-	5	551	32186	111113	ENSG00000149806.10	ENST00000529639.5	FAU	FAU-207	Known	Known	None	0.20000000298023224	None	None	None	None
m54284U_191111_172039/115868597/ccs	PB_GM12878_R2	hg38_SIRV	chr17	44865164	44850923	-	15	2027	46809	448471	ENSG00000108883.12	ENCODEHT000448471	EFTUD2	ENCODEHT000448471	Known	ISM	Suffix	0.05000000074505806	None	None	None	None
87867c25-d9de-46df-ba4f-ebb648bf4862	ONT_GM12878_R1	hg38_SIRV	chr16	89561026	89563066	+	5	588	44962	157695	ENSG00000167526.13	ENST00000393099.3	RPL13	RPL13-202	Known	Known	None	0.10000000149011612	None	None	None	None
f0baa809-86f9-4e4f-a923-6d4c6edd2cc9	ONT_GM12878_R1	hg38_SIRV	chr3	101686692	101681103	-	6	522	10767	39642	ENSG00000114391.12	ENST00000394077.7	RPL24	RPL24-201	Known	Known	None	0.25	None	None	None	None
m54284U_191110_105540/11339622/ccs	PB_GM12878_R1	hg38_SIRV	chr2	97663902	97655971	-	11	2030	7023	24544	ENSG00000115073.7	ENST00000289228.6	ACTR1B	ACTR1B-201	Known	Known	None	0.10000000149011612	None	None	None	None
bdf68d74-b466-48d7-8374-11d36f987421	ONT_GM12878_R2	hg38_SIRV	chrX	72276226	72272613	-	6	841	56816	427492	ENSG00000198034.10	ENCODEHT000427492	RPS4X	ENCODEHT000427492	Known	ISM	Both	0.25	None	None	None	None
m54284U_191111_172039/105775970/ccs	PB_GM12878_R2	hg38_SIRV	chr7	118184168	118194109	+	4	2454	22744	80028	ENSG00000128534.7	ENST00000249299.6	LSM8	LSM8-201	Known	Known	None	0.4000000059604645	None	None	None	None
c5f8573f-80ab-4193-ac53-a75f9b766835	ONT_GM12878_R1	hg38_SIRV	chr5	150412745	150401648	-	8	1287	17186	61323	ENSG00000019582.14	ENST00000353334.10	CD74	CD74-202	Known	Known	None	0.30000001192092896	None	None	None	None
d062c8e4-7b9f-47c2-ba90-46b59ddd5b9f	ONT_GM12878_R2	hg38_SIRV	chr1	42682452	42702338	+	8	1441	1339	4991	ENSG00000065978.18	ENST00000321358.11	YBX1	YBX1-201	Known	Known	None	0.25	None	None	None	None
b4911818-b3ed-4776-ab8b-00d0e9d373d3	ONT_GM12878_R1	hg38_SIRV	chr19	35648327	35658781	+	4	483	50714	181216	ENSG00000126267.9	ENST00000246554.7	COX6B1	COX6B1-201	Known	Known	None	0.25	None	None	None	None
m54284U_191110_105540/59901168/ccs	PB_GM12878_R1	hg38_SIRV	chr11	65122134	65120637	-	5	499	32186	111113	ENSG00000149806.10	ENST00000529639.5	FAU	FAU-207	Known	Known	None	0.20000000298023224	None	None	None	None
m54284U_191111_172039/120848687/ccs	PB_GM12878_R2	hg38_SIRV	chr17	44899431	44850916	-	27	3235	46809	165069	ENSG00000108883.12	ENST00000402521.7	EFTUD2	EFTUD2-201	Known	Known	None	0.05000000074505806	None	None	None	None
m54284U_191110_105540/113313311/ccs	PB_GM12878_R1	hg38_SIRV	chr2	97663962	97655971	-	11	2090	7023	24544	ENSG00000115073.7	ENST00000289228.6	ACTR1B	ACTR1B-201	Known	Known	None	0.10000000149011612	None	None	None	None
m54284U_191111_172039/51775290/ccs	PB_GM12878_R2	hg38_SIRV	chr4	189940920	189963193	+	9	931	14860	54042	ENSG00000109536.11	ENST00000226798.8	FRG1	FRG1-201	Known	Known	None	0.20000000298023224	None	None	None	None
6172eddd-26a8-4019-9563-f73745b67721	ONT_GM12878_R2	hg38_SIRV	chr16	89561026	89563035	+	5	563	44962	157695	ENSG00000167526.13	ENST00000393099.3	RPL13	RPL13-202	Known	Known	None	0.3499999940395355	None	None	None	None
66fd9183-18c5-4abc-b632-40ab22bdcde4	ONT_GM12878_R2	hg38_SIRV	chrX	72277206	72272613	-	7	867	56816	202345	ENSG00000198034.10	ENST00000316084.9	RPS4X	RPS4X-201	Known	Known	None	0.25	None	None	None	None
286130bd-68d1-4fe8-b319-c53135c2c32d	ONT_GM12878_R1	hg38_SIRV	chr2	97663995	97655971	-	11	2076	7023	448767	ENSG00000115073.7	ENCODEHT000448767	ACTR1B	ENCODEHT000448767	Known	NNC	None	0.10000000149011612	None	None	None	None
m54284U_191111_172039/145687791/ccs	PB_GM12878_R2	hg38_SIRV	chr7	118184168	118192152	+	4	497	22744	80028	ENSG00000128534.7	ENST00000249299.6	LSM8	LSM8-201	Known	Known	None	0.44999998807907104	None	None	None	None
09bb0a06-84e0-468d-952a-8de9d7a5a6c4	ONT_GM12878_R1	hg38_SIRV	chr3	101686557	101681103	-	5	516	10767	39641	ENSG00000114391.12	ENST00000464595.1	RPL24	RPL24-202	Known	Known	None	0.25	None	None	None	None
0b50cfdc-e92c-42fd-833f-f45c4af3d4e1	ONT_GM12878_R1	hg38_SIRV	chr5	150412741	150401648	-	8	1283	17186	61323	ENSG00000019582.14	ENST00000353334.10	CD74	CD74-202	Known	Known	None	0.30000001192092896	None	None	None	None
e794d6df-9808-4b26-a932-5d8fb2c2206c	ONT_GM12878_R2	hg38_SIRV	chr1	42682452	42702343	+	8	1484	1339	4991	ENSG00000065978.18	ENST00000321358.11	YBX1	YBX1-201	Known	Known	None	0.3499999940395355	None	None	None	None
m54284U_191110_105540/60099349/ccs	PB_GM12878_R1	hg38_SIRV	chr11	65122136	65120637	-	5	501	32186	111113	ENSG00000149806.10	ENST00000529639.5	FAU	FAU-207	Known	Known	None	0.20000000298023224	None	None	None	None
6efe7d3e-acbe-4366-ab02-b49307655918	ONT_GM12878_R1	hg38_SIRV	chr19	35648327	35658757	+	4	453	50714	181216	ENSG00000126267.9	ENST00000246554.7	COX6B1	COX6B1-201	Known	Known	None	0.550000011920929	None	None	None	None
m54284U_191111_172039/121047330/ccs	PB_GM12878_R2	hg38_SIRV	chr17	44899420	44850916	-	28	3333	46809	165062	ENSG00000108883.12	ENST00000426333.6	EFTUD2	EFTUD2-202	Known	Known	None	0.05000000074505806	None	None	None	None
52df4cde-48ec-4233-8fa7-dcec6fe04388	ONT_GM12878_R2	hg38_SIRV	chrX	72276227	72272613	-	6	848	56816	427492	ENSG00000198034.10	ENCODEHT000427492	RPS4X	ENCODEHT000427492	Known	ISM	Both	0.25	None	None	None	None
327ab154-562e-42aa-9103-380dc5a55447	ONT_GM12878_R1	hg38_SIRV	chr19	35648327	35658764	+	4	470	50714	448768	ENSG00000126267.9	ENCODEHT000448768	COX6B1	ENCODEHT000448768	Known	NNC	None	0.44999998807907104	None	None	None	None
65eef526-ca36-430d-85b9-f488a207330a	ONT_GM12878_R2	hg38_SIRV	chr16	89561026	89563037	+	5	565	44962	157695	ENSG00000167526.13	ENST00000393099.3	RPL13	RPL13-202	Known	Known	None	0.30000001192092896	None	None	None	None
m54284U_191111_172039/120193416/ccs	PB_GM12878_R2	hg38_SIRV	chr4	189940920	189963198	+	9	936	14860	54042	ENSG00000109536.11	ENST00000226798.8	FRG1	FRG1-201	Known	Known	None	0.20000000298023224	None	None	None	None
m54284U_191111_172039/168298943/ccs	PB_GM12878_R2	hg38_SIRV	chr7	118184168	118192155	+	4	500	22744	80028	ENSG00000128534.7	ENST00000249299.6	LSM8	LSM8-201	Known	Known	None	0.44999998807907104	None	None	None	None
8fb1bb3c-33ce-4b7e-98be-5a8af9e8119c	ONT_GM12878_R1	hg38_SIRV	chr2	97663966	97655971	-	11	2077	7023	24544	ENSG00000115073.7	ENST00000289228.6	ACTR1B	ACTR1B-201	Known	Known	None	0.10000000149011612	None	None	None	None
0e97f057-6213-4391-82c5-07c263d694ef	ONT_GM12878_R1	hg38_SIRV	chr5	150412742	150401648	-	8	1284	17186	61323	ENSG00000019582.14	ENST00000353334.10	CD74	CD74-202	Known	Known	None	0.30000001192092896	None	None	None	None
m54284U_191111_172039/122094993/ccs	PB_GM12878_R2	hg38_SIRV	chr17	44899444	44850916	-	28	3357	46809	165062	ENSG00000108883.12	ENST00000426333.6	EFTUD2	EFTUD2-202	Known	Known	None	0.05000000074505806	None	None	None	None
1d2566df-8a5c-46c1-ad2d-0331031a977e	ONT_GM12878_R1	hg38_SIRV	chr3	101686557	101681103	-	5	501	10767	39641	ENSG00000114391.12	ENST00000464595.1	RPL24	RPL24-202	Known	Known	None	0.25	None	None	None	None
m54284U_191110_105540/60228110/ccs	PB_GM12878_R1	hg38_SIRV	chr11	65122134	65120637	-	5	499	32186	111113	ENSG00000149806.10	ENST00000529639.5	FAU	FAU-207	Known	Known	None	0.20000000298023224	None	None	None	None
5a6903dd-12f7-47d7-b94a-4cd4cbd85758	ONT_GM12878_R2	hg38_SIRV	chrX	72276227	72272613	-	6	848	56816	427492	ENSG00000198034.10	ENCODEHT000427492	RPS4X	ENCODEHT000427492	Known	ISM	Both	0.25	None	None	None	None
577a34c4-4fbb-473e-b456-d37a05673cbc	ONT_GM12878_R2	hg38_SIRV	chr1	42682452	42702338	+	8	1456	1339	4991	ENSG00000065978.18	ENST00000321358.11	YBX1	YBX1-201	Known	Known	None	0.25	None	None	None	None
m54284U_191111_172039/127861907/ccs	PB_GM12878_R2	hg38_SIRV	chr4	189940920	189963189	+	9	927	14860	54042	ENSG00000109536.11	ENST00000226798.8	FRG1	FRG1-201	Known	Known	None	0.30000001192092896	None	None	None	None
070b5cab-44f8-44f9-8a3f-591f3ea8051c	ONT_GM12878_R2	hg38_SIRV	chr19	35648327	35658774	+	4	476	50714	181216	ENSG00000126267.9	ENST00000246554.7	COX6B1	COX6B1-201	Known	Known	None	0.3499999940395355	None	None	None	None
c29c0ad4-f4a8-48a4-ac74-3f5ccd74630c	ONT_GM12878_R1	hg38_SIRV	chr7	118184191	118192194	+	4	534	22744	448658	ENSG00000128534.7	ENCODEHT000448658	LSM8	ENCODEHT000448658	Known	NIC	None	0.10000000149011612	None	None	None	None
m54284U_191110_105540/460430/ccs	PB_GM12878_R1	hg38_SIRV	chr2	97663973	97655972	-	11	2100	7023	24544	ENSG00000115073.7	ENST00000289228.6	ACTR1B	ACTR1B-201	Known	Known	None	0.15000000596046448	None	None	None	None
m54284U_191111_172039/122881757/ccs	PB_GM12878_R2	hg38_SIRV	chr17	44899401	44850916	-	28	3314	46809	165062	ENSG00000108883.12	ENST00000426333.6	EFTUD2	EFTUD2-202	Known	Known	None	0.05000000074505806	None	None	None	None
bcddf5ac-9886-4adc-9978-ca1e5c8d0c49	ONT_GM12878_R2	hg38_SIRV	chr16	89561026	89563066	+	5	594	44962	157695	ENSG00000167526.13	ENST00000393099.3	RPL13	RPL13-202	Known	Known	None	0.10000000149011612	None	None	None	None
5acc9f50-89c1-4030-9c01-f5ce6acd647e	ONT_GM12878_R1	hg38_SIRV	chr5	150412743	150401648	-	8	1285	17186	61323	ENSG00000019582.14	ENST00000353334.10	CD74	CD74-202	Known	Known	None	0.30000001192092896	None	None	None	None
m54284U_191110_105540/61277068/ccs	PB_GM12878_R1	hg38_SIRV	chr11	65122129	65120637	-	5	494	32186	111113	ENSG00000149806.10	ENST00000529639.5	FAU	FAU-207	Known	Known	None	0.20000000298023224	None	None	None	None
60724e0b-1829-4839-8ba0-eef7db0c6490	ONT_GM12878_R2	hg38_SIRV	chrX	72274008	72272724	-	3	492	56816	427787	ENSG00000198034.10	ENCODEHT000427787	RPS4X	ENCODEHT000427787	Known	ISM	Suffix	0.25	None	None	None	None
62d5fc07-b439-4747-a704-48b7821ecac9	ONT_GM12878_R1	hg38_SIRV	chr3	101686562	101681103	-	5	506	10767	39641	ENSG00000114391.12	ENST00000464595.1	RPL24	RPL24-202	Known	Known	None	0.25	None	None	None	None
f48e3c20-03e6-48a9-a6b8-cae01b64ddc1	ONT_GM12878_R1	hg38_SIRV	chr1	42682453	42702328	+	8	1456	1339	4991	ENSG00000065978.18	ENST00000321358.11	YBX1	YBX1-201	Known	Known	None	0.5	None	None	None	None
5b7ca490-944e-4a45-ac1d-6dd0b22b8c4f	ONT_GM12878_R2	hg38_SIRV	chrX	72277206	72272613	-	7	861	56816	202345	ENSG00000198034.10	ENST00000316084.9	RPS4X	RPS4X-201	Known	Known	None	0.25	None	None	None	None
m54284U_191111_172039/123143939/ccs	PB_GM12878_R2	hg38_SIRV	chr17	44899419	44850916	-	28	3332	46809	165062	ENSG00000108883.12	ENST00000426333.6	EFTUD2	EFTUD2-202	Known	Known	None	0.05000000074505806	None	None	None	None
m54284U_191111_172039/131598486/ccs	PB_GM12878_R2	hg38_SIRV	chr4	189940920	189963201	+	9	939	14860	54042	ENSG00000109536.11	ENST00000226798.8	FRG1	FRG1-201	Known	Known	None	0.30000001192092896	None	None	None	None
m54284U_191111_172039/123865646/ccs	PB_GM12878_R2	hg38_SIRV	chr17	44851093	44850852	-	1	201	46809	448385	ENSG00000108883.12	ENCODEHT000448385	EFTUD2	ENCODEHT000448385	Known	Genomic	None	0.05000000074505806	None	None	None	None
m54284U_191110_105540/2623791/ccs	PB_GM12878_R1	hg38_SIRV	chr7	118184169	118192150	+	4	494	22744	80028	ENSG00000128534.7	ENST00000249299.6	LSM8	LSM8-201	Known	Known	None	0.5	None	None	None	None
64cc0d43-11a3-4c07-a42d-5e943061ae2a	ONT_GM12878_R1	hg38_SIRV	chr5	150412741	150401648	-	8	1283	17186	61323	ENSG00000019582.14	ENST00000353334.10	CD74	CD74-202	Known	Known	None	0.30000001192092896	None	None	None	None
72138fcf-a723-4d19-991f-aa10569382c3	ONT_GM12878_R2	hg38_SIRV	chr19	35648341	35658785	+	4	487	50714	448722	ENSG00000126267.9	ENCODEHT000448722	COX6B1	ENCODEHT000448722	Known	NNC	None	0.25	None	None	None	None
m54284U_191110_105540/39257905/ccs	PB_GM12878_R1	hg38_SIRV	chr2	97663957	97655972	-	11	2084	7023	24544	ENSG00000115073.7	ENST00000289228.6	ACTR1B	ACTR1B-201	Known	Known	None	0.15000000596046448	None	None	None	None
d4b023df-18ff-44e2-bf28-e7de777b1481	ONT_GM12878_R2	hg38_SIRV	chrX	72276274	72272722	-	6	842	56816	430283	ENSG00000198034.10	ENCODEHT000430283	RPS4X	ENCODEHT000430283	Known	ISM	Suffix	0.25	None	None	None	None
m54284U_191110_105540/64358942/ccs	PB_GM12878_R1	hg38_SIRV	chr11	65122134	65120637	-	5	499	32186	111113	ENSG00000149806.10	ENST00000529639.5	FAU	FAU-207	Known	Known	None	0.20000000298023224	None	None	None	None
7f79d391-e2f8-4766-a9ac-91cf0b521710	ONT_GM12878_R1	hg38_SIRV	chr16	89561027	89563071	+	5	592	44962	157695	ENSG00000167526.13	ENST00000393099.3	RPL13	RPL13-202	Known	Known	None	0.15000000596046448	None	None	None	None
e5483898-f89c-41fc-b2d7-4b092e2e2e36	ONT_GM12878_R1	hg38_SIRV	chr5	150402142	150401653	-	1	471	17186	429365	ENSG00000019582.14	ENCODEHT000429365	CD74	ENCODEHT000429365	Known	Genomic	None	0.30000001192092896	None	None	None	None
m54284U_191111_172039/125371862/ccs	PB_GM12878_R2	hg38_SIRV	chr17	44899421	44850916	-	28	3334	46809	165062	ENSG00000108883.12	ENST00000426333.6	EFTUD2	EFTUD2-202	Known	Known	None	0.05000000074505806	None	None	None	None
df79fae4-69a2-41e8-975f-7d433f1dbe58	ONT_GM12878_R2	hg38_SIRV	chr4	189940945	189955130	+	5	497	14860	448710	ENSG00000109536.11	ENCODEHT000448710	FRG1	ENCODEHT000448710	Known	ISM	Prefix	0.30000001192092896	None	None	None	None
47a6f899-5550-40ed-af71-9d5f1ef8d2ed	ONT_GM12878_R1	hg38_SIRV	chr3	101686701	101681103	-	6	531	10767	39642	ENSG00000114391.12	ENST00000394077.7	RPL24	RPL24-201	Known	Known	None	0.25	None	None	None	None
78b51122-1357-4aee-945a-addb57036616	ONT_GM12878_R2	hg38_SIRV	chrX	72277234	72272613	-	7	889	56816	202345	ENSG00000198034.10	ENST00000316084.9	RPS4X	RPS4X-201	Known	Known	None	0.25	None	None	None	None
516fce74-19f3-4795-8976-f2b6d80860f5	ONT_GM12878_R2	hg38_SIRV	chr1	42682453	42702344	+	8	1465	1339	4991	ENSG00000065978.18	ENST00000321358.11	YBX1	YBX1-201	Known	Known	None	0.30000001192092896	None	None	None	None
m54284U_191110_105540/19596139/ccs	PB_GM12878_R1	hg38_SIRV	chr7	118184169	118192980	+	4	1324	22744	80028	ENSG00000128534.7	ENST00000249299.6	LSM8	LSM8-201	Known	Known	None	0.25	None	None	None	None
m54284U_191111_172039/126355610/ccs	PB_GM12878_R2	hg38_SIRV	chr17	44899434	44850921	-	29	3469	46809	448534	ENSG00000108883.12	ENCODEHT000448534	EFTUD2	ENCODEHT000448534	Known	NIC	None	0.05000000074505806	None	None	None	None
e777bcd9-e3cb-4e98-867f-47bacd337eeb	ONT_GM12878_R2	hg38_SIRV	chrX	72277205	72272613	-	7	860	56816	202345	ENSG00000198034.10	ENST00000316084.9	RPS4X	RPS4X-201	Known	Known	None	0.25	None	None	None	None
m54284U_191110_105540/39783160/ccs	PB_GM12878_R1	hg38_SIRV	chr2	97663980	97655972	-	11	2101	7023	24544	ENSG00000115073.7	ENST00000289228.6	ACTR1B	ACTR1B-201	Known	Known	None	0.15000000596046448	None	None	None	None
6e3f19be-d4e5-4e06-8c33-4c87a20a8622	ONT_GM12878_R2	hg38_SIRV	chr19	35648327	35658774	+	4	485	50714	181216	ENSG00000126267.9	ENST00000246554.7	COX6B1	COX6B1-201	Known	Known	None	0.3499999940395355	None	None	None	None
95e05f4d-4f71-4596-b652-fb378111baea	ONT_GM12878_R1	hg38_SIRV	chr5	150412740	150401648	-	8	1282	17186	61323	ENSG00000019582.14	ENST00000353334.10	CD74	CD74-202	Known	Known	None	0.30000001192092896	None	None	None	None
m54284U_191110_105540/64359143/ccs	PB_GM12878_R1	hg38_SIRV	chr11	65122185	65120637	-	5	550	32186	111113	ENSG00000149806.10	ENST00000529639.5	FAU	FAU-207	Known	Known	None	0.20000000298023224	None	None	None	None
ce426630-c3fe-4bd1-a69a-03654f4931bd	ONT_GM12878_R1	hg38_SIRV	chr4	189940921	189963192	+	9	929	14860	54042	ENSG00000109536.11	ENST00000226798.8	FRG1	FRG1-201	Known	Known	None	0.20000000298023224	None	None	None	None
bb062e46-ed97-45b0-acaa-87b21cf8abd3	ONT_GM12878_R2	hg38_SIRV	chr16	89561027	89563069	+	5	596	44962	157695	ENSG00000167526.13	ENST00000393099.3	RPL13	RPL13-202	Known	Known	None	0.10000000149011612	None	None	None	None
c7d5ed7b-9d14-4233-b3cf-8184b3a22893	ONT_GM12878_R2	hg38_SIRV	chrX	72277207	72272613	-	7	862	56816	202345	ENSG00000198034.10	ENST00000316084.9	RPS4X	RPS4X-201	Known	Known	None	0.25	None	None	None	None
m54284U_191111_172039/126550331/ccs	PB_GM12878_R2	hg38_SIRV	chr17	44899438	44850916	-	28	3351	46809	165062	ENSG00000108883.12	ENST00000426333.6	EFTUD2	EFTUD2-202	Known	Known	None	0.05000000074505806	None	None	None	None
361a0689-56c3-4cbf-9285-70c312652685	ONT_GM12878_R1	hg38_SIRV	chr3	101686557	101681103	-	5	501	10767	39641	ENSG00000114391.12	ENST00000464595.1	RPL24	RPL24-202	Known	Known	None	0.25	None	None	None	None
61448577-ccda-43ef-9235-98372317a7ff	ONT_GM12878_R1	hg38_SIRV	chr1	42682455	42702338	+	8	1478	1339	4991	ENSG00000065978.18	ENST00000321358.11	YBX1	YBX1-201	Known	Known	None	0.25	None	None	None	None
m54284U_191110_105540/69140594/ccs	PB_GM12878_R1	hg38_SIRV	chr11	65122140	65120637	-	5	505	32186	111113	ENSG00000149806.10	ENST00000529639.5	FAU	FAU-207	Known	Known	None	0.20000000298023224	None	None	None	None
m54284U_191110_105540/53609477/ccs	PB_GM12878_R1	hg38_SIRV	chr7	118184169	118192155	+	4	499	22744	80028	ENSG00000128534.7	ENST00000249299.6	LSM8	LSM8-201	Known	Known	None	0.44999998807907104	None	None	None	None
7de0ea43-4743-47c9-96ab-65ab2cda480c	ONT_GM12878_R2	hg38_SIRV	chr4	189940925	189963209	+	9	912	14860	448721	ENSG00000109536.11	ENCODEHT000448721	FRG1	ENCODEHT000448721	Known	NNC	None	0.3499999940395355	None	None	None	None
ff38a852-7609-4d6b-ab8f-1ce579c5d119	ONT_GM12878_R2	hg38_SIRV	chrX	72276227	72272613	-	6	848	56816	427492	ENSG00000198034.10	ENCODEHT000427492	RPS4X	ENCODEHT000427492	Known	ISM	Both	0.25	None	None	None	None
26721f4d-5296-43d0-ac05-65cdeb7c6e90	ONT_GM12878_R1	hg38_SIRV	chr5	150412743	150401648	-	9	1477	17186	61326	ENSG00000019582.14	ENST00000009530.11	CD74	CD74-201	Known	Known	None	0.30000001192092896	None	None	None	None
9d8f875a-2e23-408c-9a5c-d1c4c27839d1	ONT_GM12878_R2	hg38_SIRV	chr19	35648327	35658783	+	4	478	50714	181216	ENSG00000126267.9	ENST00000246554.7	COX6B1	COX6B1-201	Known	Known	None	0.20000000298023224	None	None	None	None
m54284U_191111_172039/126749075/ccs	PB_GM12878_R2	hg38_SIRV	chr17	44863977	44850908	-	14	1910	46809	448453	ENSG00000108883.12	ENCODEHT000448453	EFTUD2	ENCODEHT000448453	Known	ISM	Suffix	0.05000000074505806	None	None	None	None
m54284U_191110_105540/44500658/ccs	PB_GM12878_R1	hg38_SIRV	chr2	97658318	97655972	-	2	1914	7023	448769	ENSG00000115073.7	ENCODEHT000448769	ACTR1B	ENCODEHT000448769	Known	ISM	Prefix	0.15000000596046448	None	None	None	None
29293784-6d0a-4d9a-9bf6-535c4e141bbf	ONT_GM12878_R2	hg38_SIRV	chr16	89561027	89563077	+	5	604	44962	157695	ENSG00000167526.13	ENST00000393099.3	RPL13	RPL13-202	Known	Known	None	0.05000000074505806	None	None	None	None
501e5e7b-d902-416d-81df-a3323eaf74e7	ONT_GM12878_R2	hg38_SIRV	chrX	72276227	72272613	-	6	840	56816	427492	ENSG00000198034.10	ENCODEHT000427492	RPS4X	ENCODEHT000427492	Known	ISM	Both	0.25	None	None	None	None
ab043900-f4ac-477d-ae12-cb3e93cfadfb	ONT_GM12878_R1	hg38_SIRV	chr3	101686558	101681103	-	5	502	10767	39641	ENSG00000114391.12	ENST00000464595.1	RPL24	RPL24-202	Known	Known	None	0.25	None	None	None	None
m54284U_191110_105540/60820295/ccs	PB_GM12878_R1	hg38_SIRV	chr7	118184169	118192155	+	4	499	22744	80028	ENSG00000128534.7	ENST00000249299.6	LSM8	LSM8-201	Known	Known	None	0.44999998807907104	None	None	None	None
m54284U_191110_105540/74907684/ccs	PB_GM12878_R1	hg38_SIRV	chr11	65122124	65120637	-	5	489	32186	111113	ENSG00000149806.10	ENST00000529639.5	FAU	FAU-207	Known	Known	None	0.20000000298023224	None	None	None	None
m54284U_191110_105540/49742055/ccs	PB_GM12878_R1	hg38_SIRV	chr4	189940923	189963201	+	9	936	14860	54042	ENSG00000109536.11	ENST00000226798.8	FRG1	FRG1-201	Known	Known	None	0.30000001192092896	None	None	None	None
m54284U_191111_172039/127535707/ccs	PB_GM12878_R2	hg38_SIRV	chr17	44899430	44850916	-	28	3343	46809	165062	ENSG00000108883.12	ENST00000426333.6	EFTUD2	EFTUD2-202	Known	Known	None	0.05000000074505806	None	None	None	None
f1efbb3f-b761-4967-9d9d-8fea73336166	ONT_GM12878_R2	hg38_SIRV	chr1	42682451	42702285	+	8	1411	1339	447965	ENSG00000065978.18	ENCODEHT000447965	YBX1	ENCODEHT000447965	Known	NNC	None	0.44999998807907104	None	None	None	None
1f92703a-4448-4639-a929-f8528fd5867c	ONT_GM12878_R1	hg38_SIRV	chr5	150412740	150401648	-	8	1282	17186	61323	ENSG00000019582.14	ENST00000353334.10	CD74	CD74-202	Known	Known	None	0.30000001192092896	None	None	None	None
e304085c-665c-4d5a-b3f6-73aa43b268b6	ONT_GM12878_R2	hg38_SIRV	chr19	35648327	35658777	+	4	479	50714	181216	ENSG00000126267.9	ENST00000246554.7	COX6B1	COX6B1-201	Known	Known	None	0.30000001192092896	None	None	None	None
30a9d82b-39d6-47c6-bfbd-be12bbace37b	ONT_GM12878_R2	hg38_SIRV	chrX	72273367	72272613	-	2	296	56816	427584	ENSG00000198034.10	ENCODEHT000427584	RPS4X	ENCODEHT000427584	Known	ISM	Both	0.25	None	None	None	None
m54284U_191110_105540/85854344/ccs	PB_GM12878_R1	hg38_SIRV	chr4	189940923	189963201	+	9	936	14860	54042	ENSG00000109536.11	ENST00000226798.8	FRG1	FRG1-201	Known	Known	None	0.30000001192092896	None	None	None	None
79b107a1-7f21-47df-8b88-6f0215300e60	ONT_GM12878_R2	hg38_SIRV	chr1	42682455	42702351	+	8	1471	1339	4991	ENSG00000065978.18	ENST00000321358.11	YBX1	YBX1-201	Known	Known	None	0.20000000298023224	None	None	None	None
m54284U_191111_172039/127535751/ccs	PB_GM12878_R2	hg38_SIRV	chr17	44899416	44850916	-	28	3329	46809	165062	ENSG00000108883.12	ENST00000426333.6	EFTUD2	EFTUD2-202	Known	Known	None	0.05000000074505806	None	None	None	None
8225395b-6d65-4490-9d1a-a2c9f18fd8eb	ONT_GM12878_R1	hg38_SIRV	chr3	101686557	101681103	-	5	501	10767	39641	ENSG00000114391.12	ENST00000464595.1	RPL24	RPL24-202	Known	Known	None	0.25	None	None	None	None
m54284U_191110_105540/76154920/ccs	PB_GM12878_R1	hg38_SIRV	chr11	65122134	65120637	-	5	499	32186	111113	ENSG00000149806.10	ENST00000529639.5	FAU	FAU-207	Known	Known	None	0.20000000298023224	None	None	None	None
231e5018-9f5e-49a1-97ea-baa9ab4cd4cb	ONT_GM12878_R2	hg38_SIRV	chr16	89561027	89563061	+	5	603	44962	157695	ENSG00000167526.13	ENST00000393099.3	RPL13	RPL13-202	Known	Known	None	0.25	None	None	None	None
m54284U_191110_105540/49416846/ccs	PB_GM12878_R1	hg38_SIRV	chr2	97663988	97655972	-	11	2115	7023	24544	ENSG00000115073.7	ENST00000289228.6	ACTR1B	ACTR1B-201	Known	Known	None	0.15000000596046448	None	None	None	None
11ea743a-4489-4758-8c30-79058069faa8	ONT_GM12878_R2	hg38_SIRV	chrX	72277225	72272613	-	7	880	56816	202345	ENSG00000198034.10	ENST00000316084.9	RPS4X	RPS4X-201	Known	Known	None	0.25	None	None	None	None
m54284U_191110_105540/68750003/ccs	PB_GM12878_R1	hg38_SIRV	chr7	118184169	118194344	+	4	2688	22744	80028	ENSG00000128534.7	ENST00000249299.6	LSM8	LSM8-201	Known	Known	None	0.44999998807907104	None	None	None	None
6b44aa27-916f-4e72-bf12-1b06112ceb01	ONT_GM12878_R1	hg38_SIRV	chr5	150412743	150401648	-	8	1291	17186	61323	ENSG00000019582.14	ENST00000353334.10	CD74	CD74-202	Known	Known	None	0.30000001192092896	None	None	None	None
m54284U_191111_172039/55052444/ccs	PB_GM12878_R2	hg38_SIRV	chr4	189940947	189961857	+	8	744	14860	448716	ENSG00000109536.11	ENCODEHT000448716	FRG1	ENCODEHT000448716	Known	ISM	Prefix	0.6499999761581421	None	None	None	None
m54284U_191110_105540/10290094/ccs	PB_GM12878_R1	hg38_SIRV	chr19	35648328	35658773	+	4	474	50714	181216	ENSG00000126267.9	ENST00000246554.7	COX6B1	COX6B1-201	Known	Known	None	0.3499999940395355	None	None	None	None
14875b70-4cf8-4543-9a20-5a8160d46077	ONT_GM12878_R2	hg38_SIRV	chr1	42682455	42702314	+	8	1445	1339	4991	ENSG00000065978.18	ENST00000321358.11	YBX1	YBX1-201	Known	Known	None	0.3499999940395355	None	None	None	None
m54284U_191111_172039/127731877/ccs	PB_GM12878_R2	hg38_SIRV	chr17	44899434	44850916	-	28	3347	46809	165062	ENSG00000108883.12	ENST00000426333.6	EFTUD2	EFTUD2-202	Known	Known	None	0.05000000074505806	None	None	None	None
afe314cc-1d88-4d00-92b8-3c2ac1a7ef79	ONT_GM12878_R2	hg38_SIRV	chrX	72276227	72272613	-	6	848	56816	427492	ENSG00000198034.10	ENCODEHT000427492	RPS4X	ENCODEHT000427492	Known	ISM	Both	0.25	None	None	None	None
a8b30cb6-28d7-47c3-a7c7-2b6a0fe45f5c	ONT_GM12878_R1	hg38_SIRV	chr3	101686701	101681103	-	6	540	10767	39642	ENSG00000114391.12	ENST00000394077.7	RPL24	RPL24-201	Known	Known	None	0.25	None	None	None	None
m54284U_191110_105540/78447215/ccs	PB_GM12878_R1	hg38_SIRV	chr11	65122183	65120637	-	5	548	32186	111113	ENSG00000149806.10	ENST00000529639.5	FAU	FAU-207	Known	Known	None	0.20000000298023224	None	None	None	None
m54284U_191110_105540/56295597/ccs	PB_GM12878_R1	hg38_SIRV	chr2	97663957	97655972	-	11	2084	7023	24544	ENSG00000115073.7	ENST00000289228.6	ACTR1B	ACTR1B-201	Known	Known	None	0.15000000596046448	None	None	None	None
m54284U_191111_172039/62718719/ccs	PB_GM12878_R2	hg38_SIRV	chr4	189940923	189963199	+	9	934	14860	54042	ENSG00000109536.11	ENST00000226798.8	FRG1	FRG1-201	Known	Known	None	0.25	None	None	None	None
dde95ec5-3360-452b-9e40-25fbd9f4cf85	ONT_GM12878_R1	hg38_SIRV	chr5	150412744	150401648	-	8	1286	17186	61323	ENSG00000019582.14	ENST00000353334.10	CD74	CD74-202	Known	Known	None	0.30000001192092896	None	None	None	None
ef4ff1d6-0d02-4c85-8bfe-765695626426	ONT_GM12878_R2	hg38_SIRV	chr16	89561028	89563432	+	5	958	44962	157695	ENSG00000167526.13	ENST00000393099.3	RPL13	RPL13-202	Known	Known	None	0.15000000596046448	None	None	None	None
m54284U_191110_105540/82184055/ccs	PB_GM12878_R1	hg38_SIRV	chr7	118184169	118193867	+	4	2211	22744	80028	ENSG00000128534.7	ENST00000249299.6	LSM8	LSM8-201	Known	Known	None	0.30000001192092896	None	None	None	None
85269da7-4aee-4ec5-bb8e-360aeed9e1a1	ONT_GM12878_R1	hg38_SIRV	chr1	42682456	42702338	+	8	1450	1339	4991	ENSG00000065978.18	ENST00000321358.11	YBX1	YBX1-201	Known	Known	None	0.25	None	None	None	None
79c2d1ee-5d8e-4a18-9f52-d413f595ebc1	ONT_GM12878_R2	hg38_SIRV	chrX	72276227	72272613	-	6	848	56816	427492	ENSG00000198034.10	ENCODEHT000427492	RPS4X	ENCODEHT000427492	Known	ISM	Both	0.25	None	None	None	None
m54284U_191111_172039/128058195/ccs	PB_GM12878_R2	hg38_SIRV	chr17	44899419	44850916	-	28	3332	46809	165062	ENSG00000108883.12	ENST00000426333.6	EFTUD2	EFTUD2-202	Known	Known	None	0.05000000074505806	None	None	None	None
m54284U_191110_105540/16580972/ccs	PB_GM12878_R1	hg38_SIRV	chr19	35648328	35658774	+	4	475	50714	181216	ENSG00000126267.9	ENST00000246554.7	COX6B1	COX6B1-201	Known	Known	None	0.3499999940395355	None	None	None	None
m54284U_191110_105540/80611427/ccs	PB_GM12878_R1	hg38_SIRV	chr11	65122183	65120637	-	5	548	32186	111113	ENSG00000149806.10	ENST00000529639.5	FAU	FAU-207	Known	Known	None	0.20000000298023224	None	None	None	None
ecb49396-2692-49de-aab6-fb21c351a3b7	ONT_GM12878_R1	hg38_SIRV	chr3	101686710	101681103	-	6	540	10767	39642	ENSG00000114391.12	ENST00000394077.7	RPL24	RPL24-201	Known	Known	None	0.25	None	None	None	None
8b068913-a51a-4089-be7e-5c8363070939	ONT_GM12878_R2	hg38_SIRV	chrX	72275765	72272613	-	5	663	56816	427567	ENSG00000198034.10	ENCODEHT000427567	RPS4X	ENCODEHT000427567	Known	ISM	Both	0.25	None	None	None	None
m54284U_191111_172039/138282652/ccs	PB_GM12878_R2	hg38_SIRV	chr4	189940923	189957483	+	6	601	14860	448771	ENSG00000109536.11	ENCODEHT000448771	FRG1	ENCODEHT000448771	Known	ISM	Prefix	0.550000011920929	None	None	None	None
m54284U_191110_105540/65602407/ccs	PB_GM12878_R1	hg38_SIRV	chr2	97663532	97655972	-	10	2285	7023	448770	ENSG00000115073.7	ENCODEHT000448770	ACTR1B	ENCODEHT000448770	Known	NIC	None	0.15000000596046448	None	None	None	None
m54284U_191111_172039/128189367/ccs	PB_GM12878_R2	hg38_SIRV	chr17	44899454	44850916	-	28	3356	46809	448409	ENSG00000108883.12	ENCODEHT000448409	EFTUD2	ENCODEHT000448409	Known	NNC	None	0.05000000074505806	None	None	None	None
m54284U_191110_105540/81266499/ccs	PB_GM12878_R1	hg38_SIRV	chr11	65122112	65120637	-	5	477	32186	111113	ENSG00000149806.10	ENST00000529639.5	FAU	FAU-207	Known	Known	None	0.20000000298023224	None	None	None	None
75899b03-072f-4ca1-99e1-17fa9678f268	ONT_GM12878_R1	hg38_SIRV	chr5	150412741	150401648	-	8	1283	17186	61323	ENSG00000019582.14	ENST00000353334.10	CD74	CD74-202	Known	Known	None	0.30000001192092896	None	None	None	None
701a939c-3601-4637-b9f3-860c1ba01f8d	ONT_GM12878_R1	hg38_SIRV	chr1	42682456	42702338	+	8	1463	1339	4991	ENSG00000065978.18	ENST00000321358.11	YBX1	YBX1-201	Known	Known	None	0.25	None	None	None	None
m54284U_191110_105540/103352788/ccs	PB_GM12878_R1	hg38_SIRV	chr7	118184169	118192825	+	4	1169	22744	80028	ENSG00000128534.7	ENST00000249299.6	LSM8	LSM8-201	Known	Known	None	0.25	None	None	None	None
1d2de463-c0a3-48eb-9f91-f732e0f5f64e	ONT_GM12878_R1	hg38_SIRV	chr16	89561029	89563062	+	5	580	44962	157695	ENSG00000167526.13	ENST00000393099.3	RPL13	RPL13-202	Known	Known	None	0.20000000298023224	None	None	None	None
m54284U_191110_105540/22349583/ccs	PB_GM12878_R1	hg38_SIRV	chr19	35648328	35658774	+	4	475	50714	181216	ENSG00000126267.9	ENST00000246554.7	COX6B1	COX6B1-201	Known	Known	None	0.3499999940395355	None	None	None	None
4cfc0be8-4704-434a-a0df-2f07c37ae39a	ONT_GM12878_R2	hg38_SIRV	chrX	72273390	72272613	-	2	319	56816	427584	ENSG00000198034.10	ENCODEHT000427584	RPS4X	ENCODEHT000427584	Known	ISM	Both	0.25	None	None	None	None
5af88edb-ef6d-48a3-a91f-14aa5cbacf20	ONT_GM12878_R1	hg38_SIRV	chr3	101686557	101681103	-	5	501	10767	39641	ENSG00000114391.12	ENST00000464595.1	RPL24	RPL24-202	Known	Known	None	0.25	None	None	None	None
m54284U_191111_172039/128518273/ccs	PB_GM12878_R2	hg38_SIRV	chr17	44899404	44850916	-	28	3317	46809	165062	ENSG00000108883.12	ENST00000426333.6	EFTUD2	EFTUD2-202	Known	Known	None	0.05000000074505806	None	None	None	None
m54284U_191110_105540/86248247/ccs	PB_GM12878_R1	hg38_SIRV	chr11	65122144	65120637	-	5	509	32186	111113	ENSG00000149806.10	ENST00000529639.5	FAU	FAU-207	Known	Known	None	0.20000000298023224	None	None	None	None
fc82bb0b-1cef-44a7-8df1-4f12aa405f59	ONT_GM12878_R1	hg38_SIRV	chr4	189940928	189963191	+	9	921	14860	54042	ENSG00000109536.11	ENST00000226798.8	FRG1	FRG1-201	Known	Known	None	0.20000000298023224	None	None	None	None
78ee9a58-7af1-43e0-b31e-c720f989ba09	ONT_GM12878_R1	hg38_SIRV	chr3	101686557	101681103	-	5	486	10767	448772	ENSG00000114391.12	ENCODEHT000448772	RPL24	ENCODEHT000448772	Known	NIC	None	0.25	None	None	None	None
m54284U_191110_105540/70255034/ccs	PB_GM12878_R1	hg38_SIRV	chr2	97663987	97655972	-	10	2349	7023	448773	ENSG00000115073.7	ENCODEHT000448773	ACTR1B	ENCODEHT000448773	Known	NIC	None	0.15000000596046448	None	None	None	None
4c68dc8e-3e82-43e4-8135-29cd7ade1858	ONT_GM12878_R2	hg38_SIRV	chr1	42682457	42702315	+	8	1425	1339	4991	ENSG00000065978.18	ENST00000321358.11	YBX1	YBX1-201	Known	Known	None	0.3499999940395355	None	None	None	None
4e19dd3c-5cd2-43e1-a21f-088e83eb04b3	ONT_GM12878_R1	hg38_SIRV	chr5	150412745	150401648	-	8	1287	17186	61323	ENSG00000019582.14	ENST00000353334.10	CD74	CD74-202	Known	Known	None	0.30000001192092896	None	None	None	None
32417519-1729-46f9-b1f8-09229ddac01f	ONT_GM12878_R2	hg38_SIRV	chrX	72277237	72272613	-	7	892	56816	202345	ENSG00000198034.10	ENST00000316084.9	RPS4X	RPS4X-201	Known	Known	None	0.25	None	None	None	None
m54284U_191111_172039/38470688/ccs	PB_GM12878_R2	hg38_SIRV	chr7	118184169	118193948	+	4	2292	22744	80028	ENSG00000128534.7	ENST00000249299.6	LSM8	LSM8-201	Known	Known	None	0.5	None	None	None	None
m54284U_191110_105540/46664515/ccs	PB_GM12878_R1	hg38_SIRV	chr19	35648328	35658774	+	4	475	50714	181216	ENSG00000126267.9	ENST00000246554.7	COX6B1	COX6B1-201	Known	Known	None	0.3499999940395355	None	None	None	None
ef314e77-a7ba-474c-8c49-c1a341e5dd8d	ONT_GM12878_R1	hg38_SIRV	chr16	89561030	89563061	+	5	585	44962	157695	ENSG00000167526.13	ENST00000393099.3	RPL13	RPL13-202	Known	Known	None	0.25	None	None	None	None
m54284U_191111_172039/128518441/ccs	PB_GM12878_R2	hg38_SIRV	chr17	44899397	44850916	-	28	3310	46809	165062	ENSG00000108883.12	ENST00000426333.6	EFTUD2	EFTUD2-202	Known	Known	None	0.05000000074505806	None	None	None	None
m54284U_191110_105540/88933974/ccs	PB_GM12878_R1	hg38_SIRV	chr11	65122138	65120637	-	5	503	32186	111113	ENSG00000149806.10	ENST00000529639.5	FAU	FAU-207	Known	Known	None	0.20000000298023224	None	None	None	None
m54284U_191111_172039/123339133/ccs	PB_GM12878_R2	hg38_SIRV	chr4	189940929	189963199	+	9	928	14860	54042	ENSG00000109536.11	ENST00000226798.8	FRG1	FRG1-201	Known	Known	None	0.25	None	None	None	None
950fb0c9-ae87-449e-aa1a-5a0a8b06c8e3	ONT_GM12878_R2	hg38_SIRV	chrX	72276227	72272613	-	6	854	56816	427492	ENSG00000198034.10	ENCODEHT000427492	RPS4X	ENCODEHT000427492	Known	ISM	Both	0.25	None	None	None	None
06ff2ce2-388d-40b2-a02b-6c84ee67cda0	ONT_GM12878_R1	hg38_SIRV	chr1	42682458	42702348	+	8	1482	1339	4991	ENSG00000065978.18	ENST00000321358.11	YBX1	YBX1-201	Known	Known	None	0.15000000596046448	None	None	None	None
d1a2c80b-9de5-4989-88c4-6892cdec307b	ONT_GM12878_R1	hg38_SIRV	chr3	101686695	101681103	-	6	525	10767	39642	ENSG00000114391.12	ENST00000394077.7	RPL24	RPL24-201	Known	Known	None	0.25	None	None	None	None
m54284U_191110_105540/115608329/ccs	PB_GM12878_R1	hg38_SIRV	chr2	97663881	97655963	-	10	2314	7023	448773	ENSG00000115073.7	ENCODEHT000448773	ACTR1B	ENCODEHT000448773	Known	NIC	None	0.15000000596046448	None	None	None	None
be811060-1dac-4e43-8703-de5d7ed7cf43	ONT_GM12878_R1	hg38_SIRV	chr5	150412742	150401648	-	8	1290	17186	61323	ENSG00000019582.14	ENST00000353334.10	CD74	CD74-202	Known	Known	None	0.30000001192092896	None	None	None	None
m54284U_191111_172039/79823223/ccs	PB_GM12878_R2	hg38_SIRV	chr7	118184169	118192153	+	4	497	22744	80028	ENSG00000128534.7	ENST00000249299.6	LSM8	LSM8-201	Known	Known	None	0.44999998807907104	None	None	None	None
m54284U_191111_172039/128778949/ccs	PB_GM12878_R2	hg38_SIRV	chr17	44899416	44850916	-	28	3329	46809	165062	ENSG00000108883.12	ENST00000426333.6	EFTUD2	EFTUD2-202	Known	Known	None	0.05000000074505806	None	None	None	None
m54284U_191110_105540/89065725/ccs	PB_GM12878_R1	hg38_SIRV	chr11	65122186	65120637	-	5	551	32186	111113	ENSG00000149806.10	ENST00000529639.5	FAU	FAU-207	Known	Known	None	0.20000000298023224	None	None	None	None
64223056-b3e0-4593-b549-6bab09fc4fb8	ONT_GM12878_R2	hg38_SIRV	chrX	72273349	72272613	-	2	278	56816	427584	ENSG00000198034.10	ENCODEHT000427584	RPS4X	ENCODEHT000427584	Known	ISM	Both	0.25	None	None	None	None
m54284U_191111_172039/144312994/ccs	PB_GM12878_R2	hg38_SIRV	chr4	189940929	189963195	+	9	924	14860	54042	ENSG00000109536.11	ENST00000226798.8	FRG1	FRG1-201	Known	Known	None	0.20000000298023224	None	None	None	None
m54284U_191110_105540/48106253/ccs	PB_GM12878_R1	hg38_SIRV	chr19	35648328	35658781	+	4	482	50714	181216	ENSG00000126267.9	ENST00000246554.7	COX6B1	COX6B1-201	Known	Known	None	0.25	None	None	None	None
d9fbba46-d0ab-40ee-abc4-77e4d403b536	ONT_GM12878_R1	hg38_SIRV	chr1	42682459	42702331	+	8	1427	1339	448121	ENSG00000065978.18	ENCODEHT000448121	YBX1	ENCODEHT000448121	Known	NNC	None	0.4000000059604645	None	None	None	None
83aeebd4-abd0-4326-b9eb-b0672eeb84e7	ONT_GM12878_R1	hg38_SIRV	chr4	189940930	189963191	+	9	921	14860	448774	ENSG00000109536.11	ENCODEHT000448774	FRG1	ENCODEHT000448774	Known	NNC	None	0.20000000298023224	None	None	None	None
289b1336-da98-4a27-b1e7-111a06f34aff	ONT_GM12878_R1	hg38_SIRV	chr16	89561030	89563071	+	5	595	44962	157695	ENSG00000167526.13	ENST00000393099.3	RPL13	RPL13-202	Known	Known	None	0.15000000596046448	None	None	None	None
e5801aaf-d1f6-4459-8692-92b278f4318f	ONT_GM12878_R1	hg38_SIRV	chr3	101686693	101681103	-	6	523	10767	39642	ENSG00000114391.12	ENST00000394077.7	RPL24	RPL24-201	Known	Known	None	0.25	None	None	None	None
ad73b5ca-8b66-4350-96b8-d38dbdea3b46	ONT_GM12878_R2	hg38_SIRV	chrX	72276227	72272613	-	6	848	56816	427492	ENSG00000198034.10	ENCODEHT000427492	RPS4X	ENCODEHT000427492	Known	ISM	Both	0.25	None	None	None	None
m54284U_191110_105540/89130963/ccs	PB_GM12878_R1	hg38_SIRV	chr11	65122134	65120637	-	5	499	32186	111113	ENSG00000149806.10	ENST00000529639.5	FAU	FAU-207	Known	Known	None	0.20000000298023224	None	None	None	None
m54284U_191110_105540/116130633/ccs	PB_GM12878_R1	hg38_SIRV	chr2	97663813	97655963	-	10	2246	7023	448773	ENSG00000115073.7	ENCODEHT000448773	ACTR1B	ENCODEHT000448773	Known	NIC	None	0.15000000596046448	None	None	None	None
3fc2fbec-5a13-4261-8cba-3c6f814ad9d9	ONT_GM12878_R1	hg38_SIRV	chr5	150412741	150401648	-	8	1283	17186	61323	ENSG00000019582.14	ENST00000353334.10	CD74	CD74-202	Known	Known	None	0.30000001192092896	None	None	None	None
m54284U_191111_172039/129436156/ccs	PB_GM12878_R2	hg38_SIRV	chr17	44883132	44850919	-	23	2812	46809	448649	ENSG00000108883.12	ENCODEHT000448649	EFTUD2	ENCODEHT000448649	Known	ISM	Suffix	0.05000000074505806	None	None	None	None
24b3e277-e04f-4d62-afff-97e163340dcd	ONT_GM12878_R1	hg38_SIRV	chr1	42682462	42702286	+	8	1389	1339	447931	ENSG00000065978.18	ENCODEHT000447931	YBX1	ENCODEHT000447931	Known	NNC	None	0.4000000059604645	None	None	None	None
m54284U_191111_172039/80873479/ccs	PB_GM12878_R2	hg38_SIRV	chr7	118184169	118192155	+	4	499	22744	80028	ENSG00000128534.7	ENST00000249299.6	LSM8	LSM8-201	Known	Known	None	0.44999998807907104	None	None	None	None
45b5b72b-51cc-4a0f-bea0-f6aaa8914149	ONT_GM12878_R1	hg38_SIRV	chr4	189940930	189963194	+	9	904	14860	54042	ENSG00000109536.11	ENST00000226798.8	FRG1	FRG1-201	Known	Known	None	0.20000000298023224	None	None	None	None
m54284U_191110_105540/54986524/ccs	PB_GM12878_R1	hg38_SIRV	chr19	35648328	35658767	+	4	468	50714	181216	ENSG00000126267.9	ENST00000246554.7	COX6B1	COX6B1-201	Known	Known	None	0.4000000059604645	None	None	None	None
d7a9a7f9-944f-4111-a0ef-85f6675c829f	ONT_GM12878_R2	hg38_SIRV	chrX	72276235	72272723	-	6	846	56816	428331	ENSG00000198034.10	ENCODEHT000428331	RPS4X	ENCODEHT000428331	Known	ISM	Suffix	0.25	None	None	None	None
m54284U_191111_172039/131596859/ccs	PB_GM12878_R2	hg38_SIRV	chr17	44894492	44850916	-	27	3278	46809	448410	ENSG00000108883.12	ENCODEHT000448410	EFTUD2	ENCODEHT000448410	Known	ISM	Suffix	0.05000000074505806	None	None	None	None
m54284U_191110_105540/89655571/ccs	PB_GM12878_R1	hg38_SIRV	chr11	65122131	65120637	-	5	496	32186	111113	ENSG00000149806.10	ENST00000529639.5	FAU	FAU-207	Known	Known	None	0.20000000298023224	None	None	None	None
b5b81a93-d7c4-4a5b-a9b8-5619b3b13c03	ONT_GM12878_R1	hg38_SIRV	chr16	89561030	89563036	+	5	553	44962	157695	ENSG00000167526.13	ENST00000393099.3	RPL13	RPL13-202	Known	Known	None	0.3499999940395355	None	None	None	None
1dac53ea-f09f-45a8-8db4-b3c511b7bd1c	ONT_GM12878_R1	hg38_SIRV	chr4	189940934	189963222	+	9	923	14860	448721	ENSG00000109536.11	ENCODEHT000448721	FRG1	ENCODEHT000448721	Known	NNC	None	0.20000000298023224	None	None	None	None
f74c2eff-a697-463d-b2e1-3360fa539151	ONT_GM12878_R1	hg38_SIRV	chr1	42682459	42702338	+	8	1477	1339	4991	ENSG00000065978.18	ENST00000321358.11	YBX1	YBX1-201	Known	Known	None	0.25	None	None	None	None
m54284U_191110_105540/118622897/ccs	PB_GM12878_R1	hg38_SIRV	chr2	97663935	97655972	-	11	2062	7023	24544	ENSG00000115073.7	ENST00000289228.6	ACTR1B	ACTR1B-201	Known	Known	None	0.15000000596046448	None	None	None	None
b603d998-a750-48b0-af4f-559d31df6b11	ONT_GM12878_R1	hg38_SIRV	chr3	101682818	101681104	-	3	225	10767	443428	ENSG00000114391.12	ENCODEHT000443428	RPL24	ENCODEHT000443428	Known	ISM	Suffix	0.25	None	None	None	None
d3012636-d11d-4722-a2dc-72270084c789	ONT_GM12878_R1	hg38_SIRV	chr5	150412739	150401645	-	9	1469	17186	432458	ENSG00000019582.14	ENCODEHT000432458	CD74	ENCODEHT000432458	Known	NIC	None	0.30000001192092896	None	None	None	None
bc102d56-d7cb-484b-b6c9-18c0d5b647fd	ONT_GM12878_R2	hg38_SIRV	chrX	72276227	72272613	-	6	842	56816	427492	ENSG00000198034.10	ENCODEHT000427492	RPS4X	ENCODEHT000427492	Known	ISM	Both	0.25	None	None	None	None
m54284U_191111_172039/132974065/ccs	PB_GM12878_R2	hg38_SIRV	chr17	44899392	44850916	-	28	3305	46809	165062	ENSG00000108883.12	ENST00000426333.6	EFTUD2	EFTUD2-202	Known	Known	None	0.05000000074505806	None	None	None	None
m54284U_191111_172039/107087067/ccs	PB_GM12878_R2	hg38_SIRV	chr7	118184169	118192155	+	4	499	22744	80028	ENSG00000128534.7	ENST00000249299.6	LSM8	LSM8-201	Known	Known	None	0.44999998807907104	None	None	None	None
m54284U_191110_105540/55837178/ccs	PB_GM12878_R1	hg38_SIRV	chr19	35648328	35658774	+	4	475	50714	181216	ENSG00000126267.9	ENST00000246554.7	COX6B1	COX6B1-201	Known	Known	None	0.3499999940395355	None	None	None	None
m54284U_191110_105540/91293829/ccs	PB_GM12878_R1	hg38_SIRV	chr11	65122134	65120637	-	5	499	32186	111113	ENSG00000149806.10	ENST00000529639.5	FAU	FAU-207	Known	Known	None	0.20000000298023224	None	None	None	None
a9f50756-eca0-42cd-9143-b987bf91df7e	ONT_GM12878_R2	hg38_SIRV	chrX	72276227	72272613	-	6	848	56816	427492	ENSG00000198034.10	ENCODEHT000427492	RPS4X	ENCODEHT000427492	Known	ISM	Both	0.25	None	None	None	None
5d869f4e-5e77-4c32-b10c-c1b40a2ed28d	ONT_GM12878_R2	hg38_SIRV	chr4	189940930	189963189	+	9	917	14860	54042	ENSG00000109536.11	ENST00000226798.8	FRG1	FRG1-201	Known	Known	None	0.30000001192092896	None	None	None	None
467ddf1d-e24a-40e9-80c9-c66e73a6952a	ONT_GM12878_R2	hg38_SIRV	chr4	189940930	189963194	+	9	907	14860	448775	ENSG00000109536.11	ENCODEHT000448775	FRG1	ENCODEHT000448775	Known	NNC	None	0.20000000298023224	None	None	None	None
m54284U_191111_172039/133104762/ccs	PB_GM12878_R2	hg38_SIRV	chr17	44899416	44850916	-	28	3329	46809	165062	ENSG00000108883.12	ENST00000426333.6	EFTUD2	EFTUD2-202	Known	Known	None	0.05000000074505806	None	None	None	None
9fe9870b-93de-437c-8c23-146241392700	ONT_GM12878_R2	hg38_SIRV	chr16	89561030	89563054	+	5	578	44962	157695	ENSG00000167526.13	ENST00000393099.3	RPL13	RPL13-202	Known	Known	None	0.25	None	None	None	None
m54284U_191110_105540/157551326/ccs	PB_GM12878_R1	hg38_SIRV	chr2	97663957	97655972	-	11	2084	7023	24544	ENSG00000115073.7	ENST00000289228.6	ACTR1B	ACTR1B-201	Known	Known	None	0.15000000596046448	None	None	None	None
5eaf13ab-a9aa-4386-9613-f50ab8d828f8	ONT_GM12878_R2	hg38_SIRV	chrX	72276227	72272613	-	6	848	56816	427492	ENSG00000198034.10	ENCODEHT000427492	RPS4X	ENCODEHT000427492	Known	ISM	Both	0.25	None	None	None	None
f77802e0-3edf-4bc1-ad99-4711763745fd	ONT_GM12878_R1	hg38_SIRV	chr5	150412743	150401648	-	8	1285	17186	61323	ENSG00000019582.14	ENST00000353334.10	CD74	CD74-202	Known	Known	None	0.30000001192092896	None	None	None	None
0324df8a-bb3c-4072-b8c6-8d99ed75ecc5	ONT_GM12878_R1	hg38_SIRV	chr1	42682459	42702338	+	8	1471	1339	4991	ENSG00000065978.18	ENST00000321358.11	YBX1	YBX1-201	Known	Known	None	0.25	None	None	None	None
c9b42ec2-4b69-45f6-a4e4-2093280429e9	ONT_GM12878_R1	hg38_SIRV	chr3	101686692	101681103	-	6	522	10767	39642	ENSG00000114391.12	ENST00000394077.7	RPL24	RPL24-201	Known	Known	None	0.25	None	None	None	None
m54284U_191110_105540/92669051/ccs	PB_GM12878_R1	hg38_SIRV	chr11	65122181	65120637	-	5	546	32186	111113	ENSG00000149806.10	ENST00000529639.5	FAU	FAU-207	Known	Known	None	0.20000000298023224	None	None	None	None
m54284U_191111_172039/114100858/ccs	PB_GM12878_R2	hg38_SIRV	chr7	118184169	118192144	+	4	488	22744	80028	ENSG00000128534.7	ENST00000249299.6	LSM8	LSM8-201	Known	Known	None	0.6000000238418579	None	None	None	None
m54284U_191110_105540/92012882/ccs	PB_GM12878_R1	hg38_SIRV	chr19	35648342	35658785	+	4	480	50714	448722	ENSG00000126267.9	ENCODEHT000448722	COX6B1	ENCODEHT000448722	Known	NNC	None	0.25	None	None	None	None
2d3bce8c-78f6-4149-9e7e-4cd8d72531f5	ONT_GM12878_R2	hg38_SIRV	chrX	72276221	72272613	-	6	842	56816	427492	ENSG00000198034.10	ENCODEHT000427492	RPS4X	ENCODEHT000427492	Known	ISM	Both	0.25	None	None	None	None
45fea65e-d0bd-498d-83b2-a03b2ae266ba	ONT_GM12878_R1	hg38_SIRV	chr5	150401985	150401653	-	1	314	17186	429365	ENSG00000019582.14	ENCODEHT000429365	CD74	ENCODEHT000429365	Known	Genomic	None	0.30000001192092896	None	None	None	None
m54284U_191111_172039/133564845/ccs	PB_GM12878_R2	hg38_SIRV	chr17	44899392	44850916	-	28	3305	46809	165062	ENSG00000108883.12	ENST00000426333.6	EFTUD2	EFTUD2-202	Known	Known	None	0.05000000074505806	None	None	None	None
1b779999-e429-4986-af97-f69f253eeece	ONT_GM12878_R2	hg38_SIRV	chr4	189940930	189963192	+	9	920	14860	54042	ENSG00000109536.11	ENST00000226798.8	FRG1	FRG1-201	Known	Known	None	0.20000000298023224	None	None	None	None
9ab04da4-435e-477e-9bec-2d0cb25394eb	ONT_GM12878_R2	hg38_SIRV	chr1	42682459	42702346	+	8	1479	1339	4991	ENSG00000065978.18	ENST00000321358.11	YBX1	YBX1-201	Known	Known	None	0.25	None	None	None	None
5685a1c1-0544-4029-a553-65d0ae85c438	ONT_GM12878_R2	hg38_SIRV	chrX	72277206	72272613	-	7	861	56816	202345	ENSG00000198034.10	ENST00000316084.9	RPS4X	RPS4X-201	Known	Known	None	0.25	None	None	None	None
m54284U_191110_105540/95354995/ccs	PB_GM12878_R1	hg38_SIRV	chr11	65122134	65120637	-	5	499	32186	111113	ENSG00000149806.10	ENST00000529639.5	FAU	FAU-207	Known	Known	None	0.20000000298023224	None	None	None	None
m54284U_191110_105540/167903683/ccs	PB_GM12878_R1	hg38_SIRV	chr2	97663871	97655963	-	10	2304	7023	448773	ENSG00000115073.7	ENCODEHT000448773	ACTR1B	ENCODEHT000448773	Known	NIC	None	0.15000000596046448	None	None	None	None
876fbf34-4b06-44ef-824b-edb8f966b95f	ONT_GM12878_R2	hg38_SIRV	chr16	89561030	89563066	+	5	590	44962	157695	ENSG00000167526.13	ENST00000393099.3	RPL13	RPL13-202	Known	Known	None	0.10000000149011612	None	None	None	None
dd021306-7c0c-4fee-bcaf-9684af1e3ad8	ONT_GM12878_R1	hg38_SIRV	chr3	101686557	101681103	-	5	501	10767	39641	ENSG00000114391.12	ENST00000464595.1	RPL24	RPL24-202	Known	Known	None	0.25	None	None	None	None
m54284U_191111_172039/120915846/ccs	PB_GM12878_R2	hg38_SIRV	chr7	118184169	118192156	+	4	500	22744	80028	ENSG00000128534.7	ENST00000249299.6	LSM8	LSM8-201	Known	Known	None	0.4000000059604645	None	None	None	None
e0f3282b-48a7-4899-af35-f32f6f95d9f4	ONT_GM12878_R2	hg38_SIRV	chrX	72275163	72272725	-	4	568	56816	427628	ENSG00000198034.10	ENCODEHT000427628	RPS4X	ENCODEHT000427628	Known	ISM	Suffix	0.25	None	None	None	None
m54284U_191110_105540/96601356/ccs	PB_GM12878_R1	hg38_SIRV	chr19	35648328	35658775	+	4	476	50714	181216	ENSG00000126267.9	ENST00000246554.7	COX6B1	COX6B1-201	Known	Known	None	0.30000001192092896	None	None	None	None
m54284U_191111_172039/134546720/ccs	PB_GM12878_R2	hg38_SIRV	chr17	44899405	44850916	-	28	3318	46809	165062	ENSG00000108883.12	ENST00000426333.6	EFTUD2	EFTUD2-202	Known	Known	None	0.05000000074505806	None	None	None	None
1d7e2d49-b0bb-4874-a2c7-a3f01131fc12	ONT_GM12878_R1	hg38_SIRV	chr5	150407368	150401659	-	7	1079	17186	429335	ENSG00000019582.14	ENCODEHT000429335	CD74	ENCODEHT000429335	Known	ISM	Suffix	0.30000001192092896	None	None	None	None
763c701c-7855-4232-9487-91e481770ec6	ONT_GM12878_R1	hg38_SIRV	chr1	42682461	42702338	+	8	1460	1339	4991	ENSG00000065978.18	ENST00000321358.11	YBX1	YBX1-201	Known	Known	None	0.25	None	None	None	None
m54284U_191110_105540/95420610/ccs	PB_GM12878_R1	hg38_SIRV	chr11	65122134	65120637	-	5	499	32186	111113	ENSG00000149806.10	ENST00000529639.5	FAU	FAU-207	Known	Known	None	0.20000000298023224	None	None	None	None
08198559-3a08-4241-b2d6-fdacf200dd40	ONT_GM12878_R2	hg38_SIRV	chr4	189940930	189963198	+	9	926	14860	54042	ENSG00000109536.11	ENST00000226798.8	FRG1	FRG1-201	Known	Known	None	0.20000000298023224	None	None	None	None
5c28e38f-b3f9-422b-8e95-613ea63fea11	ONT_GM12878_R2	hg38_SIRV	chr4	189940931	189963203	+	9	897	14860	448776	ENSG00000109536.11	ENCODEHT000448776	FRG1	ENCODEHT000448776	Known	NNC	None	0.25	None	None	None	None
m54284U_191111_172039/135268417/ccs	PB_GM12878_R2	hg38_SIRV	chr17	44899415	44850916	-	28	3328	46809	165062	ENSG00000108883.12	ENST00000426333.6	EFTUD2	EFTUD2-202	Known	Known	None	0.05000000074505806	None	None	None	None
e396db80-280e-4726-a562-df2775b69382	ONT_GM12878_R2	hg38_SIRV	chrX	72276221	72272613	-	6	842	56816	427492	ENSG00000198034.10	ENCODEHT000427492	RPS4X	ENCODEHT000427492	Known	ISM	Both	0.25	None	None	None	None
m54284U_191110_105540/178651585/ccs	PB_GM12878_R1	hg38_SIRV	chr2	97663903	97655972	-	11	2030	7023	24544	ENSG00000115073.7	ENST00000289228.6	ACTR1B	ACTR1B-201	Known	Known	None	0.15000000596046448	None	None	None	None
f2883c3a-14f5-40e9-b0e2-782c888be58a	ONT_GM12878_R2	hg38_SIRV	chr16	89561012	89563080	+	5	602	44962	433548	ENSG00000167526.13	ENCODEHT000433548	RPL13	ENCODEHT000433548	Known	ISM	Suffix	0.10000000149011612	None	None	None	None
5373f99f-a3d9-481a-bd9d-0244ddb399e5	ONT_GM12878_R1	hg38_SIRV	chr3	101686556	101681103	-	5	500	10767	39641	ENSG00000114391.12	ENST00000464595.1	RPL24	RPL24-202	Known	Known	None	0.25	None	None	None	None
m54284U_191111_172039/134023758/ccs	PB_GM12878_R2	hg38_SIRV	chr7	118184169	118192127	+	4	471	22744	80028	ENSG00000128534.7	ENST00000249299.6	LSM8	LSM8-201	Known	Known	None	0.5	None	None	None	None
m54284U_191110_105540/98173015/ccs	PB_GM12878_R1	hg38_SIRV	chr11	65122128	65120637	-	5	493	32186	111113	ENSG00000149806.10	ENST00000529639.5	FAU	FAU-207	Known	Known	None	0.20000000298023224	None	None	None	None
m54284U_191111_172039/60360178/ccs	PB_GM12878_R2	hg38_SIRV	chr2	97656849	97655990	-	1	707	7023	448729	ENSG00000115073.7	ENCODEHT000448729	ACTR1B	ENCODEHT000448729	Known	ISM	None	0.15000000596046448	None	None	None	None
m54284U_191110_105540/102172275/ccs	PB_GM12878_R1	hg38_SIRV	chr19	35648328	35658774	+	4	475	50714	181216	ENSG00000126267.9	ENST00000246554.7	COX6B1	COX6B1-201	Known	Known	None	0.3499999940395355	None	None	None	None
57148681-ad79-4831-ad42-b0459393d5ee	ONT_GM12878_R2	hg38_SIRV	chr1	42682461	42702351	+	8	1482	1339	4991	ENSG00000065978.18	ENST00000321358.11	YBX1	YBX1-201	Known	Known	None	0.20000000298023224	None	None	None	None
c2fdabe7-c683-40bb-81cb-82fcb29f6d5e	ONT_GM12878_R2	hg38_SIRV	chrX	72276227	72272613	-	6	848	56816	427492	ENSG00000198034.10	ENCODEHT000427492	RPS4X	ENCODEHT000427492	Known	ISM	Both	0.25	None	None	None	None
52227a61-13c0-416c-a152-e67dec9d4326	ONT_GM12878_R1	hg38_SIRV	chr5	150412741	150401648	-	8	1283	17186	61323	ENSG00000019582.14	ENST00000353334.10	CD74	CD74-202	Known	Known	None	0.30000001192092896	None	None	None	None
m54284U_191111_172039/136447894/ccs	PB_GM12878_R2	hg38_SIRV	chr17	44899418	44850916	-	28	3331	46809	165062	ENSG00000108883.12	ENST00000426333.6	EFTUD2	EFTUD2-202	Known	Known	None	0.05000000074505806	None	None	None	None
m54284U_191111_172039/65799952/ccs	PB_GM12878_R2	hg38_SIRV	chr2	97656802	97655990	-	1	660	7023	448729	ENSG00000115073.7	ENCODEHT000448729	ACTR1B	ENCODEHT000448729	Known	ISM	None	0.15000000596046448	None	None	None	None
ad2ef669-500e-41c3-8e53-7c36259ca03e	ONT_GM12878_R2	hg38_SIRV	chr4	189940945	189963205	+	9	928	14860	448719	ENSG00000109536.11	ENCODEHT000448719	FRG1	ENCODEHT000448719	Known	NNC	None	0.25	None	None	None	None
c71b0071-7302-4c3d-b8fb-ea2530f1f72e	ONT_GM12878_R1	hg38_SIRV	chr5	150402098	150401653	-	1	427	17186	429365	ENSG00000019582.14	ENCODEHT000429365	CD74	ENCODEHT000429365	Known	Genomic	None	0.30000001192092896	None	None	None	None
019a1546-85fe-4b15-9950-a57d435f9c29	ONT_GM12878_R2	hg38_SIRV	chrX	72276227	72272613	-	6	848	56816	427492	ENSG00000198034.10	ENCODEHT000427492	RPS4X	ENCODEHT000427492	Known	ISM	Both	0.25	None	None	None	None
m54284U_191111_172039/136776064/ccs	PB_GM12878_R2	hg38_SIRV	chr17	44899415	44850916	-	28	3328	46809	165062	ENSG00000108883.12	ENST00000426333.6	EFTUD2	EFTUD2-202	Known	Known	None	0.05000000074505806	None	None	None	None
m54284U_191110_105540/98698527/ccs	PB_GM12878_R1	hg38_SIRV	chr11	65122134	65120637	-	5	499	32186	111113	ENSG00000149806.10	ENST00000529639.5	FAU	FAU-207	Known	Known	None	0.20000000298023224	None	None	None	None
m54284U_191110_105540/5244526/ccs	PB_GM12878_R1	hg38_SIRV	chr7	118184171	118194050	+	4	2392	22744	80028	ENSG00000128534.7	ENST00000249299.6	LSM8	LSM8-201	Known	Known	None	0.25	None	None	None	None
eaa5e9d8-e5e8-46ce-8e91-7cfca7f8be88	ONT_GM12878_R1	hg38_SIRV	chr1	42682462	42702337	+	8	1473	1339	4991	ENSG00000065978.18	ENST00000321358.11	YBX1	YBX1-201	Known	Known	None	0.25	None	None	None	None
dd3b5757-378e-4b1e-835d-74444fbdf6ce	ONT_GM12878_R1	hg38_SIRV	chr3	101686693	101681103	-	6	523	10767	39642	ENSG00000114391.12	ENST00000394077.7	RPL24	RPL24-201	Known	Known	None	0.25	None	None	None	None
4ac24f9c-1181-43f9-bd6a-791a238e2fca	ONT_GM12878_R2	hg38_SIRV	chrX	72276227	72272613	-	6	848	56816	427492	ENSG00000198034.10	ENCODEHT000427492	RPS4X	ENCODEHT000427492	Known	ISM	Both	0.25	None	None	None	None
cd01335d-ba66-4470-8ebf-1c449c18ac16	ONT_GM12878_R2	hg38_SIRV	chr16	89561031	89563061	+	5	584	44962	157695	ENSG00000167526.13	ENST00000393099.3	RPL13	RPL13-202	Known	Known	None	0.25	None	None	None	None
m54284U_191110_105540/110755920/ccs	PB_GM12878_R1	hg38_SIRV	chr19	35648328	35658758	+	4	459	50714	181216	ENSG00000126267.9	ENST00000246554.7	COX6B1	COX6B1-201	Known	Known	None	0.6000000238418579	None	None	None	None
m54284U_191111_172039/137037580/ccs	PB_GM12878_R2	hg38_SIRV	chr17	44899404	44850916	-	28	3317	46809	165062	ENSG00000108883.12	ENST00000426333.6	EFTUD2	EFTUD2-202	Known	Known	None	0.05000000074505806	None	None	None	None
m54284U_191111_172039/83167214/ccs	PB_GM12878_R2	hg38_SIRV	chr2	97663956	97655972	-	11	2083	7023	24544	ENSG00000115073.7	ENST00000289228.6	ACTR1B	ACTR1B-201	Known	Known	None	0.15000000596046448	None	None	None	None
60cf046a-0d35-4bc0-89b9-abbdad262b92	ONT_GM12878_R1	hg38_SIRV	chr4	189940936	189963234	+	9	927	14860	448721	ENSG00000109536.11	ENCODEHT000448721	FRG1	ENCODEHT000448721	Known	NNC	None	0.25	None	None	None	None
m54284U_191110_105540/100993344/ccs	PB_GM12878_R1	hg38_SIRV	chr11	65122186	65120637	-	5	551	32186	111113	ENSG00000149806.10	ENST00000529639.5	FAU	FAU-207	Known	Known	None	0.20000000298023224	None	None	None	None
a69eea72-9ef7-4281-9195-d8ee091fe657	ONT_GM12878_R1	hg38_SIRV	chr5	150412740	150401648	-	8	1282	17186	61323	ENSG00000019582.14	ENST00000353334.10	CD74	CD74-202	Known	Known	None	0.30000001192092896	None	None	None	None
196c100b-e951-4d7e-a3ca-35b483941533	ONT_GM12878_R2	hg38_SIRV	chrX	72276227	72272613	-	6	848	56816	427492	ENSG00000198034.10	ENCODEHT000427492	RPS4X	ENCODEHT000427492	Known	ISM	Both	0.25	None	None	None	None
m54284U_191110_105540/10355783/ccs	PB_GM12878_R1	hg38_SIRV	chr7	118184171	118192155	+	4	497	22744	80028	ENSG00000128534.7	ENST00000249299.6	LSM8	LSM8-201	Known	Known	None	0.44999998807907104	None	None	None	None
m54284U_191111_172039/137890162/ccs	PB_GM12878_R2	hg38_SIRV	chr17	44899423	44850916	-	28	3336	46809	165062	ENSG00000108883.12	ENST00000426333.6	EFTUD2	EFTUD2-202	Known	Known	None	0.05000000074505806	None	None	None	None
a2af8ead-922e-4107-a581-1ec8b62df7cc	ONT_GM12878_R1	hg38_SIRV	chr1	42682462	42702349	+	8	1479	1339	4991	ENSG00000065978.18	ENST00000321358.11	YBX1	YBX1-201	Known	Known	None	0.15000000596046448	None	None	None	None
4e23e5f3-425e-4a4d-8107-84ac395d8e85	ONT_GM12878_R1	hg38_SIRV	chr3	101686557	101681103	-	5	501	10767	39641	ENSG00000114391.12	ENST00000464595.1	RPL24	RPL24-202	Known	Known	None	0.25	None	None	None	None
0fe45f13-d1ef-45a8-b087-b7cd66d01364	ONT_GM12878_R2	hg38_SIRV	chrX	72275802	72272613	-	5	700	56816	427567	ENSG00000198034.10	ENCODEHT000427567	RPS4X	ENCODEHT000427567	Known	ISM	Both	0.25	None	None	None	None
m54284U_191110_105540/116786358/ccs	PB_GM12878_R1	hg38_SIRV	chr19	35648328	35658774	+	4	475	50714	181216	ENSG00000126267.9	ENST00000246554.7	COX6B1	COX6B1-201	Known	Known	None	0.3499999940395355	None	None	None	None
m54284U_191110_105540/101515714/ccs	PB_GM12878_R1	hg38_SIRV	chr11	65122128	65120637	-	5	493	32186	111113	ENSG00000149806.10	ENST00000529639.5	FAU	FAU-207	Known	Known	None	0.20000000298023224	None	None	None	None
m54284U_191111_172039/122355741/ccs	PB_GM12878_R2	hg38_SIRV	chr16	89561032	89563418	+	5	940	44962	157695	ENSG00000167526.13	ENST00000393099.3	RPL13	RPL13-202	Known	Known	None	0.6499999761581421	None	None	None	None
m54284U_191111_172039/137954249/ccs	PB_GM12878_R2	hg38_SIRV	chr17	44899415	44850916	-	28	3328	46809	165062	ENSG00000108883.12	ENST00000426333.6	EFTUD2	EFTUD2-202	Known	Known	None	0.05000000074505806	None	None	None	None
m54284U_191110_105540/17107498/ccs	PB_GM12878_R1	hg38_SIRV	chr7	118184171	118192155	+	4	497	22744	80028	ENSG00000128534.7	ENST00000249299.6	LSM8	LSM8-201	Known	Known	None	0.44999998807907104	None	None	None	None
m54284U_191111_172039/122226234/ccs	PB_GM12878_R2	hg38_SIRV	chr2	97663967	97655972	-	11	2094	7023	24544	ENSG00000115073.7	ENST00000289228.6	ACTR1B	ACTR1B-201	Known	Known	None	0.15000000596046448	None	None	None	None
ddc11a60-cfcd-4b72-9277-67ae417fc200	ONT_GM12878_R1	hg38_SIRV	chr4	189940932	189963186	+	9	912	14860	54042	ENSG00000109536.11	ENST00000226798.8	FRG1	FRG1-201	Known	Known	None	0.3499999940395355	None	None	None	None
8a7ead61-606d-4091-abce-5cb5ccf8e86e	ONT_GM12878_R1	hg38_SIRV	chr5	150412745	150401648	-	8	1287	17186	61323	ENSG00000019582.14	ENST00000353334.10	CD74	CD74-202	Known	Known	None	0.30000001192092896	None	None	None	None
m54284U_191111_172039/138872672/ccs	PB_GM12878_R2	hg38_SIRV	chr17	44899451	44850916	-	15	2038	46809	448777	ENSG00000108883.12	ENCODEHT000448777	EFTUD2	ENCODEHT000448777	Known	NNC	None	0.05000000074505806	None	None	None	None
9fba1bb3-9600-4b72-9399-65fc984fe94f	ONT_GM12878_R2	hg38_SIRV	chr1	42682462	42702338	+	8	1460	1339	4991	ENSG00000065978.18	ENST00000321358.11	YBX1	YBX1-201	Known	Known	None	0.25	None	None	None	None
6d791ed1-460e-4767-b23c-d94942a0ebf9	ONT_GM12878_R2	hg38_SIRV	chrX	72277207	72272613	-	7	868	56816	202345	ENSG00000198034.10	ENST00000316084.9	RPS4X	RPS4X-201	Known	Known	None	0.25	None	None	None	None
m54284U_191110_105540/103351917/ccs	PB_GM12878_R1	hg38_SIRV	chr11	65122119	65120637	-	5	484	32186	111113	ENSG00000149806.10	ENST00000529639.5	FAU	FAU-207	Known	Known	None	0.20000000298023224	None	None	None	None
m54284U_191110_105540/148701722/ccs	PB_GM12878_R1	hg38_SIRV	chr19	35648328	35658771	+	4	472	50714	181216	ENSG00000126267.9	ENST00000246554.7	COX6B1	COX6B1-201	Known	Known	None	0.3499999940395355	None	None	None	None
0b460463-3ff3-491b-b068-1c336decb57b	ONT_GM12878_R1	hg38_SIRV	chr3	101686557	101681103	-	5	501	10767	39641	ENSG00000114391.12	ENST00000464595.1	RPL24	RPL24-202	Known	Known	None	0.25	None	None	None	None
c7beb31a-864a-45c1-8cb2-18b3574d8c16	ONT_GM12878_R2	hg38_SIRV	chrX	72276227	72272613	-	6	848	56816	427492	ENSG00000198034.10	ENCODEHT000427492	RPS4X	ENCODEHT000427492	Known	ISM	Both	0.25	None	None	None	None
m54284U_191110_105540/103483352/ccs	PB_GM12878_R1	hg38_SIRV	chr4	189940934	189963189	+	9	913	14860	54042	ENSG00000109536.11	ENST00000226798.8	FRG1	FRG1-201	Known	Known	None	0.30000001192092896	None	None	None	None
60f3c39d-df0f-408a-9ae3-e7cce853a2ac	ONT_GM12878_R1	hg38_SIRV	chr1	42682463	42702333	+	8	1443	1339	4991	ENSG00000065978.18	ENST00000321358.11	YBX1	YBX1-201	Known	Known	None	0.4000000059604645	None	None	None	None
m54284U_191111_172039/138938966/ccs	PB_GM12878_R2	hg38_SIRV	chr17	44899406	44850916	-	28	3319	46809	165062	ENSG00000108883.12	ENST00000426333.6	EFTUD2	EFTUD2-202	Known	Known	None	0.05000000074505806	None	None	None	None
725224f2-e2a5-4fdd-a589-fcb4f1d14795	ONT_GM12878_R1	hg38_SIRV	chr5	150412743	150401648	-	9	1477	17186	61326	ENSG00000019582.14	ENST00000009530.11	CD74	CD74-201	Known	Known	None	0.30000001192092896	None	None	None	None
cfad9613-56f0-4fea-9cca-63b2c6b13019	ONT_GM12878_R2	hg38_SIRV	chr16	89561033	89563067	+	5	588	44962	157695	ENSG00000167526.13	ENST00000393099.3	RPL13	RPL13-202	Known	Known	None	0.10000000149011612	None	None	None	None
m54284U_191111_172039/147785499/ccs	PB_GM12878_R2	hg38_SIRV	chr2	97663931	97655972	-	11	2058	7023	24544	ENSG00000115073.7	ENST00000289228.6	ACTR1B	ACTR1B-201	Known	Known	None	0.15000000596046448	None	None	None	None
m54284U_191110_105540/21628805/ccs	PB_GM12878_R1	hg38_SIRV	chr7	118184171	118192155	+	4	497	22744	80028	ENSG00000128534.7	ENST00000249299.6	LSM8	LSM8-201	Known	Known	None	0.44999998807907104	None	None	None	None
a9004e7e-47de-405d-9bad-0904d2d1f5d0	ONT_GM12878_R2	hg38_SIRV	chrX	72276227	72272613	-	6	848	56816	427492	ENSG00000198034.10	ENCODEHT000427492	RPS4X	ENCODEHT000427492	Known	ISM	Both	0.25	None	None	None	None
m54284U_191111_172039/156500895/ccs	PB_GM12878_R2	hg38_SIRV	chr2	97658622	97655972	-	6	1550	7023	448778	ENSG00000115073.7	ENCODEHT000448778	ACTR1B	ENCODEHT000448778	Known	NNC	None	0.15000000596046448	None	None	None	None
m54284U_191110_105540/104465053/ccs	PB_GM12878_R1	hg38_SIRV	chr11	65122141	65120637	-	5	506	32186	111113	ENSG00000149806.10	ENST00000529639.5	FAU	FAU-207	Known	Known	None	0.20000000298023224	None	None	None	None
m54284U_191111_172039/170721949/ccs	PB_GM12878_R2	hg38_SIRV	chr4	189940934	189963189	+	9	913	14860	54042	ENSG00000109536.11	ENST00000226798.8	FRG1	FRG1-201	Known	Known	None	0.30000001192092896	None	None	None	None
m54284U_191110_105540/160761299/ccs	PB_GM12878_R1	hg38_SIRV	chr19	35648328	35658772	+	4	473	50714	181216	ENSG00000126267.9	ENST00000246554.7	COX6B1	COX6B1-201	Known	Known	None	0.3499999940395355	None	None	None	None
m54284U_191111_172039/139462862/ccs	PB_GM12878_R2	hg38_SIRV	chr17	44899418	44850916	-	28	3331	46809	165062	ENSG00000108883.12	ENST00000426333.6	EFTUD2	EFTUD2-202	Known	Known	None	0.05000000074505806	None	None	None	None
1c01f574-15b5-441d-8a7d-98e8042fc496	ONT_GM12878_R1	hg38_SIRV	chr3	101686557	101681103	-	5	501	10767	39641	ENSG00000114391.12	ENST00000464595.1	RPL24	RPL24-202	Known	Known	None	0.25	None	None	None	None
m54284U_191110_105540/31588804/ccs	PB_GM12878_R1	hg38_SIRV	chr7	118184171	118192155	+	4	497	22744	80028	ENSG00000128534.7	ENST00000249299.6	LSM8	LSM8-201	Known	Known	None	0.44999998807907104	None	None	None	None
m54284U_191111_172039/115280247/ccs	PB_GM12878_R2	hg38_SIRV	chr4	189940960	189941065	+	1	131	14860	448705	ENSG00000109536.11	ENCODEHT000448705	FRG1	ENCODEHT000448705	Known	ISM	None	0.20000000298023224	None	None	None	None
f36740cb-39ef-475c-a60d-76942b705496	ONT_GM12878_R2	hg38_SIRV	chrX	72273328	72272613	-	2	257	56816	427584	ENSG00000198034.10	ENCODEHT000427584	RPS4X	ENCODEHT000427584	Known	ISM	Both	0.25	None	None	None	None
bb073bcb-db4d-48b4-b50a-3a11e2a41c90	ONT_GM12878_R1	hg38_SIRV	chr1	42682463	42702339	+	8	1446	1339	4991	ENSG00000065978.18	ENST00000321358.11	YBX1	YBX1-201	Known	Known	None	0.25	None	None	None	None
06c9aa4d-1e7f-40da-b0c5-c24a76fc66f1	ONT_GM12878_R1	hg38_SIRV	chr5	150412740	150401648	-	8	1282	17186	61323	ENSG00000019582.14	ENST00000353334.10	CD74	CD74-202	Known	Known	None	0.30000001192092896	None	None	None	None
m54284U_191110_105540/106236356/ccs	PB_GM12878_R1	hg38_SIRV	chr11	65122186	65120637	-	5	551	32186	111113	ENSG00000149806.10	ENST00000529639.5	FAU	FAU-207	Known	Known	None	0.20000000298023224	None	None	None	None
e9936acf-503f-4fff-8a49-3002c61e1428	ONT_GM12878_R2	hg38_SIRV	chr16	89561033	89563061	+	5	582	44962	157695	ENSG00000167526.13	ENST00000393099.3	RPL13	RPL13-202	Known	Known	None	0.25	None	None	None	None
m54284U_191111_172039/175375548/ccs	PB_GM12878_R2	hg38_SIRV	chr2	97663908	97655972	-	11	2035	7023	24544	ENSG00000115073.7	ENST00000289228.6	ACTR1B	ACTR1B-201	Known	Known	None	0.15000000596046448	None	None	None	None
136b3427-4878-42c1-a769-172daac2ac6d	ONT_GM12878_R2	hg38_SIRV	chrX	72276213	72272613	-	6	834	56816	427492	ENSG00000198034.10	ENCODEHT000427492	RPS4X	ENCODEHT000427492	Known	ISM	Both	0.25	None	None	None	None
m54284U_191111_172039/139790101/ccs	PB_GM12878_R2	hg38_SIRV	chr17	44899414	44850916	-	28	3327	46809	165062	ENSG00000108883.12	ENST00000426333.6	EFTUD2	EFTUD2-202	Known	Known	None	0.05000000074505806	None	None	None	None
542a3fe8-7c47-47b5-bd5f-528e656f7da6	ONT_GM12878_R1	hg38_SIRV	chr4	189940935	189963197	+	9	920	14860	54042	ENSG00000109536.11	ENST00000226798.8	FRG1	FRG1-201	Known	Known	None	0.20000000298023224	None	None	None	None
m54284U_191110_105540/45023249/ccs	PB_GM12878_R1	hg38_SIRV	chr7	118184209	118192152	+	4	527	22744	448638	ENSG00000128534.7	ENCODEHT000448638	LSM8	ENCODEHT000448638	Known	NIC	None	0.44999998807907104	None	None	None	None
m54284U_191110_105540/108462843/ccs	PB_GM12878_R1	hg38_SIRV	chr11	65122133	65120637	-	5	498	32186	111113	ENSG00000149806.10	ENST00000529639.5	FAU	FAU-207	Known	Known	None	0.20000000298023224	None	None	None	None
ecb4df48-8809-4cc8-8ed7-239ccbefc2ef	ONT_GM12878_R1	hg38_SIRV	chr5	150412741	150401648	-	8	1283	17186	61323	ENSG00000019582.14	ENST00000353334.10	CD74	CD74-202	Known	Known	None	0.30000001192092896	None	None	None	None
m54284U_191110_105540/177210128/ccs	PB_GM12878_R1	hg38_SIRV	chr19	35648328	35658781	+	4	482	50714	181216	ENSG00000126267.9	ENST00000246554.7	COX6B1	COX6B1-201	Known	Known	None	0.25	None	None	None	None
737f28ac-ed62-4e09-a6b6-7cdcba388d24	ONT_GM12878_R1	hg38_SIRV	chr3	101686556	101681103	-	5	500	10767	39641	ENSG00000114391.12	ENST00000464595.1	RPL24	RPL24-202	Known	Known	None	0.25	None	None	None	None
3803eb9e-4c89-415c-920f-39a9e8eab548	ONT_GM12878_R2	hg38_SIRV	chr1	42682463	42702338	+	8	1428	1339	4991	ENSG00000065978.18	ENST00000321358.11	YBX1	YBX1-201	Known	Known	None	0.25	None	None	None	None
9a07b2bd-dc04-4bb6-8af8-f2b35e4af102	ONT_GM12878_R2	hg38_SIRV	chrX	72273966	72272724	-	3	450	56816	427787	ENSG00000198034.10	ENCODEHT000427787	RPS4X	ENCODEHT000427787	Known	ISM	Suffix	0.25	None	None	None	None
512594fd-89aa-494f-b3d1-0a3633774bbe	ONT_GM12878_R1	hg38_SIRV	chr2	97664032	97655972	-	11	2173	7023	24544	ENSG00000115073.7	ENST00000289228.6	ACTR1B	ACTR1B-201	Known	Known	None	0.15000000596046448	None	None	None	None
m54284U_191111_172039/140248709/ccs	PB_GM12878_R2	hg38_SIRV	chr17	44899420	44850916	-	28	3333	46809	165062	ENSG00000108883.12	ENST00000426333.6	EFTUD2	EFTUD2-202	Known	Known	None	0.05000000074505806	None	None	None	None
1f6ff499-4b70-4c3e-825d-333cb43fd8d9	ONT_GM12878_R1	hg38_SIRV	chr4	189940935	189963194	+	9	917	14860	54042	ENSG00000109536.11	ENST00000226798.8	FRG1	FRG1-201	Known	Known	None	0.20000000298023224	None	None	None	None
c4e2004e-0e7f-4aac-bd4c-c4684e378d77	ONT_GM12878_R2	hg38_SIRV	chr16	89561033	89563070	+	5	581	44962	157695	ENSG00000167526.13	ENST00000393099.3	RPL13	RPL13-202	Known	Known	None	0.15000000596046448	None	None	None	None
685c56dd-79be-4523-8bcd-affc43ca8649	ONT_GM12878_R2	hg38_SIRV	chrX	72275159	72272725	-	4	570	56816	427628	ENSG00000198034.10	ENCODEHT000427628	RPS4X	ENCODEHT000427628	Known	ISM	Suffix	0.25	None	None	None	None
m54284U_191110_105540/109185612/ccs	PB_GM12878_R1	hg38_SIRV	chr11	65122187	65120637	-	5	552	32186	111113	ENSG00000149806.10	ENST00000529639.5	FAU	FAU-207	Known	Known	None	0.20000000298023224	None	None	None	None
m54284U_191110_105540/46402145/ccs	PB_GM12878_R1	hg38_SIRV	chr7	118184171	118193722	+	4	2064	22744	80028	ENSG00000128534.7	ENST00000249299.6	LSM8	LSM8-201	Known	Known	None	0.699999988079071	None	None	None	None
c7ff9894-19de-4d1e-a8c3-b1842b399295	ONT_GM12878_R1	hg38_SIRV	chr5	150412741	150401652	-	8	1279	17186	429380	ENSG00000019582.14	ENCODEHT000429380	CD74	ENCODEHT000429380	Known	NNC	None	0.30000001192092896	None	None	None	None
m54284U_191111_172039/9438346/ccs	PB_GM12878_R2	hg38_SIRV	chr19	35648328	35658774	+	4	475	50714	181216	ENSG00000126267.9	ENST00000246554.7	COX6B1	COX6B1-201	Known	Known	None	0.3499999940395355	None	None	None	None
bc3b7daa-c6e6-4644-ab3e-e84005315ee3	ONT_GM12878_R2	hg38_SIRV	chrX	72277208	72272613	-	7	849	56816	202345	ENSG00000198034.10	ENST00000316084.9	RPS4X	RPS4X-201	Known	Known	None	0.25	None	None	None	None
0cc099c3-8fb6-4919-89c7-35004a3da5e7	ONT_GM12878_R1	hg38_SIRV	chr3	101686557	101681103	-	5	501	10767	39641	ENSG00000114391.12	ENST00000464595.1	RPL24	RPL24-202	Known	Known	None	0.25	None	None	None	None
ebf46598-dc3b-44b8-98fe-5f8877646366	ONT_GM12878_R2	hg38_SIRV	chr1	42682463	42702338	+	8	1467	1339	4991	ENSG00000065978.18	ENST00000321358.11	YBX1	YBX1-201	Known	Known	None	0.25	None	None	None	None
m54284U_191111_172039/141100307/ccs	PB_GM12878_R2	hg38_SIRV	chr17	44899430	44850916	-	28	3343	46809	165062	ENSG00000108883.12	ENST00000426333.6	EFTUD2	EFTUD2-202	Known	Known	None	0.05000000074505806	None	None	None	None
7c1f78f3-8136-4dcb-989d-e8a4ce7acf32	ONT_GM12878_R2	hg38_SIRV	chr4	189940935	189963198	+	9	921	14860	54042	ENSG00000109536.11	ENST00000226798.8	FRG1	FRG1-201	Known	Known	None	0.20000000298023224	None	None	None	None
m54284U_191110_105540/112395125/ccs	PB_GM12878_R1	hg38_SIRV	chr11	65122133	65120637	-	5	498	32186	111113	ENSG00000149806.10	ENST00000529639.5	FAU	FAU-207	Known	Known	None	0.20000000298023224	None	None	None	None
98404243-a6f4-4fe0-a3db-bfbfa6615a11	ONT_GM12878_R1	hg38_SIRV	chr2	97664003	97655972	-	11	2130	7023	24544	ENSG00000115073.7	ENST00000289228.6	ACTR1B	ACTR1B-201	Known	Known	None	0.15000000596046448	None	None	None	None
m54284U_191110_105540/61604206/ccs	PB_GM12878_R1	hg38_SIRV	chr7	118184171	118193722	+	4	2064	22744	80028	ENSG00000128534.7	ENST00000249299.6	LSM8	LSM8-201	Known	Known	None	0.699999988079071	None	None	None	None
9f75742e-086a-4955-8acf-4f9545e633b5	ONT_GM12878_R2	hg38_SIRV	chrX	72275834	72272613	-	5	732	56816	427567	ENSG00000198034.10	ENCODEHT000427567	RPS4X	ENCODEHT000427567	Known	ISM	Both	0.25	None	None	None	None
cbc0cbf5-2874-4cfe-addd-450ce0e51f92	ONT_GM12878_R2	hg38_SIRV	chr16	89561034	89563036	+	5	556	44962	157695	ENSG00000167526.13	ENST00000393099.3	RPL13	RPL13-202	Known	Known	None	0.3499999940395355	None	None	None	None
3eb130a1-be25-4f6e-b1a3-d79aaebf7c4a	ONT_GM12878_R1	hg38_SIRV	chr5	150412740	150401648	-	8	1282	17186	61323	ENSG00000019582.14	ENST00000353334.10	CD74	CD74-202	Known	Known	None	0.30000001192092896	None	None	None	None
8ba8487e-4e89-47a0-bfc9-733520788ff9	ONT_GM12878_R1	hg38_SIRV	chr2	97657021	97655990	-	1	879	7023	448729	ENSG00000115073.7	ENCODEHT000448729	ACTR1B	ENCODEHT000448729	Known	ISM	None	0.15000000596046448	None	None	None	None
m54284U_191111_172039/18482361/ccs	PB_GM12878_R2	hg38_SIRV	chr19	35648328	35658774	+	4	475	50714	181216	ENSG00000126267.9	ENST00000246554.7	COX6B1	COX6B1-201	Known	Known	None	0.3499999940395355	None	None	None	None
8e9822d1-8d66-49f4-a1da-1e67331b0a37	ONT_GM12878_R2	hg38_SIRV	chrX	72277207	72272613	-	7	862	56816	202345	ENSG00000198034.10	ENST00000316084.9	RPS4X	RPS4X-201	Known	Known	None	0.25	None	None	None	None
m54284U_191110_105540/109970931/ccs	PB_GM12878_R1	hg38_SIRV	chr4	189940936	189963201	+	9	923	14860	54042	ENSG00000109536.11	ENST00000226798.8	FRG1	FRG1-201	Known	Known	None	0.30000001192092896	None	None	None	None
m54284U_191110_105540/113247230/ccs	PB_GM12878_R1	hg38_SIRV	chr11	65122134	65120637	-	5	499	32186	111113	ENSG00000149806.10	ENST00000529639.5	FAU	FAU-207	Known	Known	None	0.20000000298023224	None	None	None	None
c4f59840-a5aa-4405-bfa0-efbc894f01e9	ONT_GM12878_R1	hg38_SIRV	chr1	42682464	42702317	+	8	1445	1339	4991	ENSG00000065978.18	ENST00000321358.11	YBX1	YBX1-201	Known	Known	None	0.4000000059604645	None	None	None	None
0862bdb9-7536-4f6a-bf41-370e51ceb563	ONT_GM12878_R1	hg38_SIRV	chr3	101686688	101681103	-	6	512	10767	39642	ENSG00000114391.12	ENST00000394077.7	RPL24	RPL24-201	Known	Known	None	0.25	None	None	None	None
f154b859-c21c-44ab-94c9-dfe677ca62b7	ONT_GM12878_R2	hg38_SIRV	chr2	97656726	97655990	-	1	630	7023	448729	ENSG00000115073.7	ENCODEHT000448729	ACTR1B	ENCODEHT000448729	Known	ISM	None	0.15000000596046448	None	None	None	None
m54284U_191111_172039/141296896/ccs	PB_GM12878_R2	hg38_SIRV	chr17	44854173	44850916	-	5	1468	46809	448382	ENSG00000108883.12	ENCODEHT000448382	EFTUD2	ENCODEHT000448382	Known	ISM	Suffix	0.05000000074505806	None	None	None	None
m54284U_191110_105540/61670708/ccs	PB_GM12878_R1	hg38_SIRV	chr7	118184171	118192155	+	4	497	22744	80028	ENSG00000128534.7	ENST00000249299.6	LSM8	LSM8-201	Known	Known	None	0.44999998807907104	None	None	None	None
d54be95e-6b09-4e9a-8d84-69feb71fdd67	ONT_GM12878_R1	hg38_SIRV	chr5	150412741	150401648	-	8	1283	17186	61323	ENSG00000019582.14	ENST00000353334.10	CD74	CD74-202	Known	Known	None	0.30000001192092896	None	None	None	None
1306298b-aa3f-4f5b-abe0-41a8ff4dd04c	ONT_GM12878_R2	hg38_SIRV	chrX	72275871	72272613	-	5	769	56816	427567	ENSG00000198034.10	ENCODEHT000427567	RPS4X	ENCODEHT000427567	Known	ISM	Both	0.25	None	None	None	None
56956455-0b9a-489a-8418-cea5c61044a6	ONT_GM12878_R2	hg38_SIRV	chr2	97656477	97655990	-	1	335	7023	448729	ENSG00000115073.7	ENCODEHT000448729	ACTR1B	ENCODEHT000448729	Known	ISM	None	0.15000000596046448	None	None	None	None
797fd551-d4db-4523-8e9f-472df64def4e	ONT_GM12878_R2	hg38_SIRV	chr4	189940936	189963200	+	9	936	14860	54042	ENSG00000109536.11	ENST00000226798.8	FRG1	FRG1-201	Known	Known	None	0.25	None	None	None	None
d7d20832-b41b-4f65-8858-eb493426dfb5	ONT_GM12878_R2	hg38_SIRV	chr16	89561034	89563037	+	5	557	44962	157695	ENSG00000167526.13	ENST00000393099.3	RPL13	RPL13-202	Known	Known	None	0.30000001192092896	None	None	None	None
m54284U_191110_105540/118948417/ccs	PB_GM12878_R1	hg38_SIRV	chr11	65122134	65120637	-	5	499	32186	111113	ENSG00000149806.10	ENST00000529639.5	FAU	FAU-207	Known	Known	None	0.20000000298023224	None	None	None	None
m54284U_191111_172039/18548995/ccs	PB_GM12878_R2	hg38_SIRV	chr19	35648328	35658772	+	4	473	50714	181216	ENSG00000126267.9	ENST00000246554.7	COX6B1	COX6B1-201	Known	Known	None	0.3499999940395355	None	None	None	None
1fb2bcab-4645-4c4e-af77-1fbf016fe103	ONT_GM12878_R2	hg38_SIRV	chrX	72277205	72272613	-	7	850	56816	202345	ENSG00000198034.10	ENST00000316084.9	RPS4X	RPS4X-201	Known	Known	None	0.25	None	None	None	None
m54284U_191111_172039/141494873/ccs	PB_GM12878_R2	hg38_SIRV	chr17	44899454	44850916	-	28	3367	46809	165062	ENSG00000108883.12	ENST00000426333.6	EFTUD2	EFTUD2-202	Known	Known	None	0.05000000074505806	None	None	None	None
ff1a9248-6468-4c4f-92ff-73559e0e8adf	ONT_GM12878_R1	hg38_SIRV	chr1	42682464	42702338	+	8	1465	1339	4991	ENSG00000065978.18	ENST00000321358.11	YBX1	YBX1-201	Known	Known	None	0.25	None	None	None	None
eb123570-a85f-4cdf-b7a8-ceb734cac896	ONT_GM12878_R1	hg38_SIRV	chr3	101686692	101681103	-	6	522	10767	39642	ENSG00000114391.12	ENST00000394077.7	RPL24	RPL24-201	Known	Known	None	0.25	None	None	None	None
ade9b0ed-fba7-4740-9a83-ec928a94736b	ONT_GM12878_R1	hg38_SIRV	chr5	150412745	150401648	-	8	1294	17186	61323	ENSG00000019582.14	ENST00000353334.10	CD74	CD74-202	Known	Known	None	0.30000001192092896	None	None	None	None
m54284U_191110_105540/64094494/ccs	PB_GM12878_R1	hg38_SIRV	chr7	118184171	118194342	+	4	2684	22744	80028	ENSG00000128534.7	ENST00000249299.6	LSM8	LSM8-201	Known	Known	None	0.44999998807907104	None	None	None	None
98fdba42-0f73-4efc-a532-c60f561153ab	ONT_GM12878_R2	hg38_SIRV	chrX	72275178	72272725	-	4	589	56816	427628	ENSG00000198034.10	ENCODEHT000427628	RPS4X	ENCODEHT000427628	Known	ISM	Suffix	0.25	None	None	None	None
07427bb4-4cbf-48b1-a8d1-86feb107b2b4	ONT_GM12878_R1	hg38_SIRV	chr5	150402175	150401653	-	1	490	17186	429365	ENSG00000019582.14	ENCODEHT000429365	CD74	ENCODEHT000429365	Known	Genomic	None	0.30000001192092896	None	None	None	None
m54284U_191110_105540/95225785/ccs	PB_GM12878_R1	hg38_SIRV	chr4	189940937	189963203	+	9	924	14860	54042	ENSG00000109536.11	ENST00000226798.8	FRG1	FRG1-201	Known	Known	None	0.25	None	None	None	None
m54284U_191111_172039/25953080/ccs	PB_GM12878_R2	hg38_SIRV	chr19	35648328	35658780	+	4	481	50714	181216	ENSG00000126267.9	ENST00000246554.7	COX6B1	COX6B1-201	Known	Known	None	0.25	None	None	None	None
cb0e131c-7c8b-4aca-b07c-d804f79e94f8	ONT_GM12878_R2	hg38_SIRV	chr2	97657192	97655967	-	2	1003	7023	448759	ENSG00000115073.7	ENCODEHT000448759	ACTR1B	ENCODEHT000448759	Known	ISM	Suffix	0.15000000596046448	None	None	None	None
d3a7ca25-1126-4bb5-a71d-d8628203c99d	ONT_GM12878_R2	hg38_SIRV	chrX	72277207	72272613	-	7	862	56816	202345	ENSG00000198034.10	ENST00000316084.9	RPS4X	RPS4X-201	Known	Known	None	0.25	None	None	None	None
m54284U_191110_105540/119211405/ccs	PB_GM12878_R1	hg38_SIRV	chr11	65122140	65120637	-	5	505	32186	111113	ENSG00000149806.10	ENST00000529639.5	FAU	FAU-207	Known	Known	None	0.20000000298023224	None	None	None	None
m54284U_191111_172039/143460254/ccs	PB_GM12878_R2	hg38_SIRV	chr17	44859186	44850919	-	10	1350	46809	448651	ENSG00000108883.12	ENCODEHT000448651	EFTUD2	ENCODEHT000448651	Known	ISM	Suffix	0.05000000074505806	None	None	None	None
m54284U_191110_105540/67504915/ccs	PB_GM12878_R1	hg38_SIRV	chr7	118184171	118192155	+	4	497	22744	80028	ENSG00000128534.7	ENST00000249299.6	LSM8	LSM8-201	Known	Known	None	0.44999998807907104	None	None	None	None
b919361a-0645-47a1-b1a1-b6ef005deed8	ONT_GM12878_R1	hg38_SIRV	chr16	89561035	89563037	+	5	556	44962	157695	ENSG00000167526.13	ENST00000393099.3	RPL13	RPL13-202	Known	Known	None	0.30000001192092896	None	None	None	None
300b12de-9e47-48cf-9c29-220f1f78374b	ONT_GM12878_R2	hg38_SIRV	chr1	42682465	42701142	+	7	1002	1339	448228	ENSG00000065978.18	ENCODEHT000448228	YBX1	ENCODEHT000448228	Known	ISM	Prefix	0.4000000059604645	None	None	None	None
40962dc0-2a41-428e-bc51-0705407efd6c	ONT_GM12878_R1	hg38_SIRV	chr3	101686690	101681103	-	6	520	10767	39642	ENSG00000114391.12	ENST00000394077.7	RPL24	RPL24-201	Known	Known	None	0.25	None	None	None	None
eab91bdf-4aa0-4883-8911-f3db32ea7c3d	ONT_GM12878_R1	hg38_SIRV	chr5	150406917	150401653	-	6	950	17186	429352	ENSG00000019582.14	ENCODEHT000429352	CD74	ENCODEHT000429352	Known	ISM	Suffix	0.30000001192092896	None	None	None	None
m54284U_191111_172039/39455361/ccs	PB_GM12878_R2	hg38_SIRV	chr19	35648328	35658774	+	4	475	50714	181216	ENSG00000126267.9	ENST00000246554.7	COX6B1	COX6B1-201	Known	Known	None	0.3499999940395355	None	None	None	None
59a0f613-627d-4ce3-9e26-0407659eb15d	ONT_GM12878_R2	hg38_SIRV	chrX	72273992	72272724	-	3	476	56816	427787	ENSG00000198034.10	ENCODEHT000427787	RPS4X	ENCODEHT000427787	Known	ISM	Suffix	0.25	None	None	None	None
m54284U_191110_105540/144902584/ccs	PB_GM12878_R1	hg38_SIRV	chr4	189940937	189963189	+	9	910	14860	54042	ENSG00000109536.11	ENST00000226798.8	FRG1	FRG1-201	Known	Known	None	0.30000001192092896	None	None	None	None
m54284U_191111_172039/145293576/ccs	PB_GM12878_R2	hg38_SIRV	chr17	44899395	44850916	-	28	3308	46809	165062	ENSG00000108883.12	ENST00000426333.6	EFTUD2	EFTUD2-202	Known	Known	None	0.05000000074505806	None	None	None	None
m54284U_191110_105540/69142624/ccs	PB_GM12878_R1	hg38_SIRV	chr7	118184171	118194352	+	4	2694	22744	80028	ENSG00000128534.7	ENST00000249299.6	LSM8	LSM8-201	Known	Known	None	0.25	None	None	None	None
25ebcd31-d5d6-43f7-9f60-ac9d4ce7dd73	ONT_GM12878_R2	hg38_SIRV	chr2	97659039	97655990	-	7	1696	7023	448730	ENSG00000115073.7	ENCODEHT000448730	ACTR1B	ENCODEHT000448730	Known	ISM	Suffix	0.15000000596046448	None	None	None	None
m54284U_191110_105540/122093971/ccs	PB_GM12878_R1	hg38_SIRV	chr11	65122186	65120637	-	5	551	32186	111113	ENSG00000149806.10	ENST00000529639.5	FAU	FAU-207	Known	Known	None	0.20000000298023224	None	None	None	None
bc5024d8-3883-48e9-ad0c-6c3e992014da	ONT_GM12878_R1	hg38_SIRV	chr5	150412740	150401648	-	8	1275	17186	61323	ENSG00000019582.14	ENST00000353334.10	CD74	CD74-202	Known	Known	None	0.30000001192092896	None	None	None	None
9df01b3b-0289-4f3b-89c2-0b66594e4081	ONT_GM12878_R2	hg38_SIRV	chrX	72275785	72272613	-	5	683	56816	427567	ENSG00000198034.10	ENCODEHT000427567	RPS4X	ENCODEHT000427567	Known	ISM	Both	0.25	None	None	None	None
m54284U_191111_172039/53282486/ccs	PB_GM12878_R2	hg38_SIRV	chr19	35648328	35658774	+	4	475	50714	181216	ENSG00000126267.9	ENST00000246554.7	COX6B1	COX6B1-201	Known	Known	None	0.3499999940395355	None	None	None	None
cd4282d8-ef53-46fa-bd91-527191049a65	ONT_GM12878_R2	hg38_SIRV	chr16	89561035	89563061	+	5	586	44962	157695	ENSG00000167526.13	ENST00000393099.3	RPL13	RPL13-202	Known	Known	None	0.25	None	None	None	None
9628645c-89e7-48b8-8864-e5cad4749109	ONT_GM12878_R1	hg38_SIRV	chr3	101686690	101681103	-	6	520	10767	39642	ENSG00000114391.12	ENST00000394077.7	RPL24	RPL24-201	Known	Known	None	0.25	None	None	None	None
cbe2f5de-ea86-457a-9cfe-ea9a4e6c615e	ONT_GM12878_R2	hg38_SIRV	chr1	42682465	42696335	+	4	436	1339	448214	ENSG00000065978.18	ENCODEHT000448214	YBX1	ENCODEHT000448214	Known	ISM	Prefix	0.4000000059604645	None	None	None	None
m54284U_191111_172039/146735315/ccs	PB_GM12878_R2	hg38_SIRV	chr17	44886728	44850915	-	26	3174	46809	448434	ENSG00000108883.12	ENCODEHT000448434	EFTUD2	ENCODEHT000448434	Known	ISM	Suffix	0.05000000074505806	None	None	None	None
m54284U_191111_172039/94306549/ccs	PB_GM12878_R2	hg38_SIRV	chr4	189940937	189963198	+	9	919	14860	54042	ENSG00000109536.11	ENST00000226798.8	FRG1	FRG1-201	Known	Known	None	0.20000000298023224	None	None	None	None
m54284U_191110_105540/70320370/ccs	PB_GM12878_R1	hg38_SIRV	chr7	118184171	118194342	+	4	2684	22744	80028	ENSG00000128534.7	ENST00000249299.6	LSM8	LSM8-201	Known	Known	None	0.44999998807907104	None	None	None	None
c9d9403c-e15f-40e0-a583-e42e82677039	ONT_GM12878_R1	hg38_SIRV	chr5	150412745	150401648	-	8	1293	17186	61323	ENSG00000019582.14	ENST00000353334.10	CD74	CD74-202	Known	Known	None	0.30000001192092896	None	None	None	None
792c2483-89a0-46d5-9de1-ae87ed3db015	ONT_GM12878_R2	hg38_SIRV	chr2	97663944	97655972	-	11	2077	7023	24544	ENSG00000115073.7	ENST00000289228.6	ACTR1B	ACTR1B-201	Known	Known	None	0.15000000596046448	None	None	None	None
09ac09a8-2ee1-4074-be68-8cff06fd117a	ONT_GM12878_R2	hg38_SIRV	chrX	72273992	72272724	-	3	476	56816	427787	ENSG00000198034.10	ENCODEHT000427787	RPS4X	ENCODEHT000427787	Known	ISM	Suffix	0.25	None	None	None	None
m54284U_191110_105540/123076718/ccs	PB_GM12878_R1	hg38_SIRV	chr11	65122134	65120637	-	5	499	32186	111113	ENSG00000149806.10	ENST00000529639.5	FAU	FAU-207	Known	Known	None	0.20000000298023224	None	None	None	None
m54284U_191111_172039/58787563/ccs	PB_GM12878_R2	hg38_SIRV	chr19	35648328	35658774	+	4	475	50714	181216	ENSG00000126267.9	ENST00000246554.7	COX6B1	COX6B1-201	Known	Known	None	0.3499999940395355	None	None	None	None
m54284U_191111_172039/149752658/ccs	PB_GM12878_R2	hg38_SIRV	chr17	44899410	44850916	-	27	3214	46809	165069	ENSG00000108883.12	ENST00000402521.7	EFTUD2	EFTUD2-201	Known	Known	None	0.05000000074505806	None	None	None	None
b022f3ec-78ec-42b2-9dda-afe78ccafa44	ONT_GM12878_R2	hg38_SIRV	chr1	42682464	42702338	+	8	1466	1339	4991	ENSG00000065978.18	ENST00000321358.11	YBX1	YBX1-201	Known	Known	None	0.25	None	None	None	None
8345c0cf-3fa6-4be0-9c7c-b22dd16a5c7f	ONT_GM12878_R1	hg38_SIRV	chr3	101686551	101681103	-	5	495	10767	39641	ENSG00000114391.12	ENST00000464595.1	RPL24	RPL24-202	Known	Known	None	0.25	None	None	None	None
b37c0ac2-a508-43c3-9896-76788166a0ca	ONT_GM12878_R1	hg38_SIRV	chr1	42682466	42702292	+	8	1408	1339	448779	ENSG00000065978.18	ENCODEHT000448779	YBX1	ENCODEHT000448779	Known	NNC	None	0.44999998807907104	None	None	None	None
m54284U_191110_105540/84411338/ccs	PB_GM12878_R1	hg38_SIRV	chr7	118184171	118192180	+	4	522	22744	80028	ENSG00000128534.7	ENST00000249299.6	LSM8	LSM8-201	Known	Known	None	0.30000001192092896	None	None	None	None
6212c9bd-5b60-4127-b8f4-5b7373c768c3	ONT_GM12878_R2	hg38_SIRV	chrX	72276219	72272613	-	6	833	56816	427492	ENSG00000198034.10	ENCODEHT000427492	RPS4X	ENCODEHT000427492	Known	ISM	Both	0.25	None	None	None	None
1c88ec27-64d5-446d-a4b4-223bacc8b31b	ONT_GM12878_R2	hg38_SIRV	chr16	89561035	89563048	+	5	567	44962	157695	ENSG00000167526.13	ENST00000393099.3	RPL13	RPL13-202	Known	Known	None	0.20000000298023224	None	None	None	None
b8798470-b9c1-4424-b5f6-d586d97b493c	ONT_GM12878_R1	hg38_SIRV	chr5	150412741	150401648	-	8	1283	17186	61323	ENSG00000019582.14	ENST00000353334.10	CD74	CD74-202	Known	Known	None	0.30000001192092896	None	None	None	None
m54284U_191111_172039/148113010/ccs	PB_GM12878_R2	hg38_SIRV	chr4	189940937	189963187	+	9	908	14860	54042	ENSG00000109536.11	ENST00000226798.8	FRG1	FRG1-201	Known	Known	None	0.30000001192092896	None	None	None	None
m54284U_191111_172039/65276279/ccs	PB_GM12878_R2	hg38_SIRV	chr19	35648328	35658767	+	4	468	50714	181216	ENSG00000126267.9	ENST00000246554.7	COX6B1	COX6B1-201	Known	Known	None	0.4000000059604645	None	None	None	None
m54284U_191110_105540/38143381/ccs	PB_GM12878_R1	hg38_SIRV	chr2	97664002	97655973	-	11	2128	7023	24544	ENSG00000115073.7	ENST00000289228.6	ACTR1B	ACTR1B-201	Known	Known	None	0.15000000596046448	None	None	None	None
m54284U_191110_105540/123666695/ccs	PB_GM12878_R1	hg38_SIRV	chr11	65122131	65120637	-	5	496	32186	111113	ENSG00000149806.10	ENST00000529639.5	FAU	FAU-207	Known	Known	None	0.20000000298023224	None	None	None	None
m54284U_191111_172039/149882258/ccs	PB_GM12878_R2	hg38_SIRV	chr17	44899415	44850916	-	28	3328	46809	165062	ENSG00000108883.12	ENST00000426333.6	EFTUD2	EFTUD2-202	Known	Known	None	0.05000000074505806	None	None	None	None
b1a3449a-fe34-4562-bc38-035dd505bc47	ONT_GM12878_R2	hg38_SIRV	chrX	72273996	72272724	-	3	467	56816	427787	ENSG00000198034.10	ENCODEHT000427787	RPS4X	ENCODEHT000427787	Known	ISM	Suffix	0.25	None	None	None	None
585f3e1a-fdb9-423e-8394-47017f4dff37	ONT_GM12878_R1	hg38_SIRV	chr5	150412740	150401648	-	8	1282	17186	61323	ENSG00000019582.14	ENST00000353334.10	CD74	CD74-202	Known	Known	None	0.30000001192092896	None	None	None	None
f60d4834-68ac-4c64-8d18-5391d0e37f45	ONT_GM12878_R1	hg38_SIRV	chr3	101686693	101681103	-	6	516	10767	39642	ENSG00000114391.12	ENST00000394077.7	RPL24	RPL24-201	Known	Known	None	0.25	None	None	None	None
5c477794-355a-4d73-844a-692db2858d54	ONT_GM12878_R1	hg38_SIRV	chr4	189940937	189963197	+	9	918	14860	54042	ENSG00000109536.11	ENST00000226798.8	FRG1	FRG1-201	Known	Known	None	0.20000000298023224	None	None	None	None
m54284U_191111_172039/75433731/ccs	PB_GM12878_R2	hg38_SIRV	chr19	35648328	35658770	+	4	471	50714	181216	ENSG00000126267.9	ENST00000246554.7	COX6B1	COX6B1-201	Known	Known	None	0.3499999940395355	None	None	None	None
6adfa89e-1d07-4b4f-b0ab-d4935adb92e1	ONT_GM12878_R1	hg38_SIRV	chr5	150402223	150401653	-	1	552	17186	429365	ENSG00000019582.14	ENCODEHT000429365	CD74	ENCODEHT000429365	Known	Genomic	None	0.30000001192092896	None	None	None	None
m54284U_191110_105540/90113669/ccs	PB_GM12878_R1	hg38_SIRV	chr7	118184171	118192178	+	4	520	22744	80028	ENSG00000128534.7	ENST00000249299.6	LSM8	LSM8-201	Known	Known	None	0.3499999940395355	None	None	None	None
m54284U_191111_172039/150669999/ccs	PB_GM12878_R2	hg38_SIRV	chr17	44899405	44850916	-	28	3318	46809	165062	ENSG00000108883.12	ENST00000426333.6	EFTUD2	EFTUD2-202	Known	Known	None	0.05000000074505806	None	None	None	None
3c519b2f-b54b-448b-818f-2ea4fee23804	ONT_GM12878_R1	hg38_SIRV	chr1	42682469	42702341	+	8	1455	1339	4991	ENSG00000065978.18	ENST00000321358.11	YBX1	YBX1-201	Known	Known	None	0.30000001192092896	None	None	None	None
a7f39335-9455-48a0-bbf9-53423bace6fa	ONT_GM12878_R1	hg38_SIRV	chr16	89561036	89563044	+	5	562	44962	157695	ENSG00000167526.13	ENST00000393099.3	RPL13	RPL13-202	Known	Known	None	0.15000000596046448	None	None	None	None
ffd320f6-a92f-49e6-9522-a78ba93f5523	ONT_GM12878_R1	hg38_SIRV	chr2	97663965	97655969	-	9	2492	7023	448740	ENSG00000115073.7	ENCODEHT000448740	ACTR1B	ENCODEHT000448740	Known	NIC	None	0.15000000596046448	None	None	None	None
3d173a46-dca8-4cf7-a7c7-3364f8cf70ea	ONT_GM12878_R2	hg38_SIRV	chrX	72273912	72272724	-	3	396	56816	427787	ENSG00000198034.10	ENCODEHT000427787	RPS4X	ENCODEHT000427787	Known	ISM	Suffix	0.25	None	None	None	None
m54284U_191110_105540/126813371/ccs	PB_GM12878_R1	hg38_SIRV	chr11	65122134	65120637	-	5	499	32186	111113	ENSG00000149806.10	ENST00000529639.5	FAU	FAU-207	Known	Known	None	0.20000000298023224	None	None	None	None
70a08985-a73c-44c5-acfe-0b778b518f35	ONT_GM12878_R1	hg38_SIRV	chr3	101686557	101681103	-	5	501	10767	39641	ENSG00000114391.12	ENST00000464595.1	RPL24	RPL24-202	Known	Known	None	0.25	None	None	None	None
m54284U_191111_172039/79300018/ccs	PB_GM12878_R2	hg38_SIRV	chr19	35648328	35658774	+	4	475	50714	181216	ENSG00000126267.9	ENST00000246554.7	COX6B1	COX6B1-201	Known	Known	None	0.3499999940395355	None	None	None	None
5fd35c36-2cdc-4d47-9473-209834c3b321	ONT_GM12878_R1	hg38_SIRV	chr5	150412741	150401648	-	8	1277	17186	61323	ENSG00000019582.14	ENST00000353334.10	CD74	CD74-202	Known	Known	None	0.30000001192092896	None	None	None	None
c58a1cc8-c6f0-44de-aea5-c710596867fb	ONT_GM12878_R1	hg38_SIRV	chr4	189940937	189963203	+	9	916	14860	54042	ENSG00000109536.11	ENST00000226798.8	FRG1	FRG1-201	Known	Known	None	0.25	None	None	None	None
m54284U_191111_172039/151259228/ccs	PB_GM12878_R2	hg38_SIRV	chr17	44899427	44850916	-	28	3340	46809	165062	ENSG00000108883.12	ENST00000426333.6	EFTUD2	EFTUD2-202	Known	Known	None	0.05000000074505806	None	None	None	None
51e5c072-4f6c-4eec-8647-cb391a954dfa	ONT_GM12878_R2	hg38_SIRV	chrX	72276227	72272613	-	6	848	56816	427492	ENSG00000198034.10	ENCODEHT000427492	RPS4X	ENCODEHT000427492	Known	ISM	Both	0.25	None	None	None	None
m54284U_191110_105540/91293306/ccs	PB_GM12878_R1	hg38_SIRV	chr7	118184171	118192155	+	4	497	22744	80028	ENSG00000128534.7	ENST00000249299.6	LSM8	LSM8-201	Known	Known	None	0.44999998807907104	None	None	None	None
14b85259-112a-476d-8abc-95583a940c0f	ONT_GM12878_R1	hg38_SIRV	chr1	42682471	42702344	+	8	1458	1339	4991	ENSG00000065978.18	ENST00000321358.11	YBX1	YBX1-201	Known	Known	None	0.30000001192092896	None	None	None	None
m54284U_191110_105540/132778350/ccs	PB_GM12878_R1	hg38_SIRV	chr11	65122134	65120637	-	5	499	32186	111113	ENSG00000149806.10	ENST00000529639.5	FAU	FAU-207	Known	Known	None	0.20000000298023224	None	None	None	None
0d5141a4-0020-4406-855c-2b2b603fd429	ONT_GM12878_R2	hg38_SIRV	chr16	89561036	89563061	+	5	579	44962	157695	ENSG00000167526.13	ENST00000393099.3	RPL13	RPL13-202	Known	Known	None	0.25	None	None	None	None
50f09677-a045-4a86-9f41-bfc5fea3b6f5	ONT_GM12878_R1	hg38_SIRV	chr2	97658733	97655975	-	6	1521	7023	448733	ENSG00000115073.7	ENCODEHT000448733	ACTR1B	ENCODEHT000448733	Known	ISM	Suffix	0.15000000596046448	None	None	None	None
e625c01f-3cb4-40e1-8a16-0f6d07074948	ONT_GM12878_R1	hg38_SIRV	chr3	101686701	101681103	-	6	531	10767	39642	ENSG00000114391.12	ENST00000394077.7	RPL24	RPL24-201	Known	Known	None	0.25	None	None	None	None
m54284U_191111_172039/91357658/ccs	PB_GM12878_R2	hg38_SIRV	chr19	35648328	35658775	+	4	476	50714	181216	ENSG00000126267.9	ENST00000246554.7	COX6B1	COX6B1-201	Known	Known	None	0.30000001192092896	None	None	None	None
17c2ff46-429b-4cad-9af2-5acb5394860b	ONT_GM12878_R2	hg38_SIRV	chrX	72276227	72272613	-	6	848	56816	427492	ENSG00000198034.10	ENCODEHT000427492	RPS4X	ENCODEHT000427492	Known	ISM	Both	0.25	None	None	None	None
m54284U_191111_172039/151652230/ccs	PB_GM12878_R2	hg38_SIRV	chr17	44899436	44850916	-	28	3349	46809	165062	ENSG00000108883.12	ENST00000426333.6	EFTUD2	EFTUD2-202	Known	Known	None	0.05000000074505806	None	None	None	None
9a1790ef-5b98-4f66-ac47-d0e1219fc59e	ONT_GM12878_R1	hg38_SIRV	chr5	150402632	150401653	-	2	632	17186	429343	ENSG00000019582.14	ENCODEHT000429343	CD74	ENCODEHT000429343	Known	ISM	Suffix	0.30000001192092896	None	None	None	None
ef8a2e9f-5c5d-4fa2-92e8-1f431e91e8a7	ONT_GM12878_R1	hg38_SIRV	chr4	189940937	189963189	+	9	893	14860	54042	ENSG00000109536.11	ENST00000226798.8	FRG1	FRG1-201	Known	Known	None	0.30000001192092896	None	None	None	None
m54284U_191110_105540/91358027/ccs	PB_GM12878_R1	hg38_SIRV	chr7	118184171	118192155	+	4	497	22744	80028	ENSG00000128534.7	ENST00000249299.6	LSM8	LSM8-201	Known	Known	None	0.44999998807907104	None	None	None	None
addc86c2-6635-4b3a-8346-c80ae12bae57	ONT_GM12878_R1	hg38_SIRV	chr1	42682471	42702334	+	8	1449	1339	4991	ENSG00000065978.18	ENST00000321358.11	YBX1	YBX1-201	Known	Known	None	0.3499999940395355	None	None	None	None
26ce8fd7-1fdf-4bb4-94b6-435fbc291c88	ONT_GM12878_R1	hg38_SIRV	chr3	101686695	101681103	-	6	525	10767	39642	ENSG00000114391.12	ENST00000394077.7	RPL24	RPL24-201	Known	Known	None	0.25	None	None	None	None
m54284U_191110_105540/133300753/ccs	PB_GM12878_R1	hg38_SIRV	chr11	65122134	65120637	-	5	499	32186	111113	ENSG00000149806.10	ENST00000529639.5	FAU	FAU-207	Known	Known	None	0.20000000298023224	None	None	None	None
d4b40c5a-ad67-41e7-8cff-73ff6206c78b	ONT_GM12878_R2	hg38_SIRV	chrX	72275757	72272613	-	5	655	56816	427567	ENSG00000198034.10	ENCODEHT000427567	RPS4X	ENCODEHT000427567	Known	ISM	Both	0.25	None	None	None	None
m54284U_191111_172039/98568131/ccs	PB_GM12878_R2	hg38_SIRV	chr19	35648328	35658783	+	4	484	50714	181216	ENSG00000126267.9	ENST00000246554.7	COX6B1	COX6B1-201	Known	Known	None	0.20000000298023224	None	None	None	None
cf1b83d3-9a17-45ef-909f-4f0c6af8dc57	ONT_GM12878_R1	hg38_SIRV	chr2	97663931	97655964	-	10	2373	7023	448773	ENSG00000115073.7	ENCODEHT000448773	ACTR1B	ENCODEHT000448773	Known	NIC	None	0.15000000596046448	None	None	None	None
m54284U_191111_172039/151980476/ccs	PB_GM12878_R2	hg38_SIRV	chr17	44899416	44850916	-	28	3329	46809	165062	ENSG00000108883.12	ENST00000426333.6	EFTUD2	EFTUD2-202	Known	Known	None	0.05000000074505806	None	None	None	None
78c1cf08-7c76-4eda-b69e-7b2ec46f3f5e	ONT_GM12878_R1	hg38_SIRV	chr5	150412744	150401648	-	8	1277	17186	61323	ENSG00000019582.14	ENST00000353334.10	CD74	CD74-202	Known	Known	None	0.30000001192092896	None	None	None	None
afdc23f5-0872-4458-b93b-e494b9d0637c	ONT_GM12878_R2	hg38_SIRV	chr16	89561037	89563062	+	5	579	44962	157695	ENSG00000167526.13	ENST00000393099.3	RPL13	RPL13-202	Known	Known	None	0.20000000298023224	None	None	None	None
b9a464f1-6284-4235-9f8f-f6ce3512ed34	ONT_GM12878_R2	hg38_SIRV	chr2	97657022	97655991	-	1	891	7023	448729	ENSG00000115073.7	ENCODEHT000448729	ACTR1B	ENCODEHT000448729	Known	ISM	None	0.15000000596046448	None	None	None	None
m54284U_191110_105540/22348349/ccs	PB_GM12878_R1	hg38_SIRV	chr4	189940938	189963189	+	9	909	14860	54042	ENSG00000109536.11	ENST00000226798.8	FRG1	FRG1-201	Known	Known	None	0.30000001192092896	None	None	None	None
478392f7-9b6a-43d2-8c4c-b4e67af14e49	ONT_GM12878_R2	hg38_SIRV	chrX	72273916	72272724	-	3	393	56816	427787	ENSG00000198034.10	ENCODEHT000427787	RPS4X	ENCODEHT000427787	Known	ISM	Suffix	0.25	None	None	None	None
cfed1216-81ae-4dbe-9c91-7e24c7fbf8f5	ONT_GM12878_R2	hg38_SIRV	chr2	97656477	97655991	-	1	334	7023	448729	ENSG00000115073.7	ENCODEHT000448729	ACTR1B	ENCODEHT000448729	Known	ISM	None	0.15000000596046448	None	None	None	None
m54284U_191111_172039/98632870/ccs	PB_GM12878_R2	hg38_SIRV	chr19	35648328	35658774	+	4	475	50714	181216	ENSG00000126267.9	ENST00000246554.7	COX6B1	COX6B1-201	Known	Known	None	0.3499999940395355	None	None	None	None
3d657d3c-d767-4448-bfab-e35cb51ff3eb	ONT_GM12878_R1	hg38_SIRV	chr5	150412741	150401648	-	8	1290	17186	61323	ENSG00000019582.14	ENST00000353334.10	CD74	CD74-202	Known	Known	None	0.30000001192092896	None	None	None	None
m54284U_191111_172039/156042863/ccs	PB_GM12878_R2	hg38_SIRV	chr17	44899397	44850916	-	28	3310	46809	165062	ENSG00000108883.12	ENST00000426333.6	EFTUD2	EFTUD2-202	Known	Known	None	0.05000000074505806	None	None	None	None
m54284U_191110_105540/93259684/ccs	PB_GM12878_R1	hg38_SIRV	chr7	118184171	118192179	+	4	521	22744	80028	ENSG00000128534.7	ENST00000249299.6	LSM8	LSM8-201	Known	Known	None	0.3499999940395355	None	None	None	None
1c9a1b90-0da8-4c1e-9996-74f7a688c426	ONT_GM12878_R1	hg38_SIRV	chr1	42682472	42702338	+	8	1451	1339	4991	ENSG00000065978.18	ENST00000321358.11	YBX1	YBX1-201	Known	Known	None	0.25	None	None	None	None
m54284U_191110_105540/134809687/ccs	PB_GM12878_R1	hg38_SIRV	chr11	65122186	65120637	-	5	551	32186	111113	ENSG00000149806.10	ENST00000529639.5	FAU	FAU-207	Known	Known	None	0.20000000298023224	None	None	None	None
9b745c1c-348a-4bb6-bcae-cff10f972857	ONT_GM12878_R1	hg38_SIRV	chr3	101686698	101681104	-	6	526	10767	443338	ENSG00000114391.12	ENCODEHT000443338	RPL24	ENCODEHT000443338	Known	NIC	None	0.25	None	None	None	None
fa36d9b9-d8a2-473c-8f64-23d6cf88ae32	ONT_GM12878_R2	hg38_SIRV	chrX	72275732	72272613	-	5	630	56816	427567	ENSG00000198034.10	ENCODEHT000427567	RPS4X	ENCODEHT000427567	Known	ISM	Both	0.25	None	None	None	None
m54284U_191111_172039/6750364/ccs	PB_GM12878_R2	hg38_SIRV	chr4	189940938	189963195	+	9	915	14860	54042	ENSG00000109536.11	ENST00000226798.8	FRG1	FRG1-201	Known	Known	None	0.20000000298023224	None	None	None	None
e6634330-dfca-41d2-93a0-cde59285419b	ONT_GM12878_R2	hg38_SIRV	chr16	89561037	89563065	+	5	582	44962	157695	ENSG00000167526.13	ENST00000393099.3	RPL13	RPL13-202	Known	Known	None	0.15000000596046448	None	None	None	None
9de32e35-2358-416e-ad48-105a9c195ebc	ONT_GM12878_R2	hg38_SIRV	chrX	72277236	72272613	-	7	885	56816	202345	ENSG00000198034.10	ENST00000316084.9	RPS4X	RPS4X-201	Known	Known	None	0.25	None	None	None	None
m54284U_191111_172039/12911507/ccs	PB_GM12878_R2	hg38_SIRV	chr4	189940963	189941066	+	1	129	14860	448705	ENSG00000109536.11	ENCODEHT000448705	FRG1	ENCODEHT000448705	Known	ISM	None	0.20000000298023224	None	None	None	None
4370c42c-bb70-434e-9270-b3b3cb29e134	ONT_GM12878_R1	hg38_SIRV	chr5	150412741	150401648	-	8	1283	17186	61323	ENSG00000019582.14	ENST00000353334.10	CD74	CD74-202	Known	Known	None	0.30000001192092896	None	None	None	None
bfe39cd4-7b90-4edd-b607-2a3b846c0a1a	ONT_GM12878_R2	hg38_SIRV	chr2	97658694	97655975	-	6	1478	7023	448733	ENSG00000115073.7	ENCODEHT000448733	ACTR1B	ENCODEHT000448733	Known	ISM	Suffix	0.15000000596046448	None	None	None	None
m54284U_191111_172039/156306125/ccs	PB_GM12878_R2	hg38_SIRV	chr17	44894497	44850916	-	27	3283	46809	448410	ENSG00000108883.12	ENCODEHT000448410	EFTUD2	ENCODEHT000448410	Known	ISM	Suffix	0.05000000074505806	None	None	None	None
m54284U_191111_172039/99879327/ccs	PB_GM12878_R2	hg38_SIRV	chr19	35648328	35658773	+	4	474	50714	181216	ENSG00000126267.9	ENST00000246554.7	COX6B1	COX6B1-201	Known	Known	None	0.3499999940395355	None	None	None	None
m54284U_191110_105540/136775430/ccs	PB_GM12878_R1	hg38_SIRV	chr11	65122134	65120637	-	5	499	32186	111113	ENSG00000149806.10	ENST00000529639.5	FAU	FAU-207	Known	Known	None	0.20000000298023224	None	None	None	None
m54284U_191110_105540/99551623/ccs	PB_GM12878_R1	hg38_SIRV	chr7	118184171	118192823	+	4	1165	22744	80028	ENSG00000128534.7	ENST00000249299.6	LSM8	LSM8-201	Known	Known	None	0.30000001192092896	None	None	None	None
09c5a3b3-bd98-4e81-a5f0-62c83d5022d5	ONT_GM12878_R1	hg38_SIRV	chr1	42682473	42702344	+	8	1429	1339	4991	ENSG00000065978.18	ENST00000321358.11	YBX1	YBX1-201	Known	Known	None	0.30000001192092896	None	None	None	None
9b1ca3ed-1fab-424e-8173-bca4a783ea98	ONT_GM12878_R1	hg38_SIRV	chr3	101686557	101681103	-	5	501	10767	39641	ENSG00000114391.12	ENST00000464595.1	RPL24	RPL24-202	Known	Known	None	0.25	None	None	None	None
315e082c-a735-417d-bec2-8bdf310a7b34	ONT_GM12878_R2	hg38_SIRV	chrX	72275785	72272613	-	5	690	56816	427567	ENSG00000198034.10	ENCODEHT000427567	RPS4X	ENCODEHT000427567	Known	ISM	Both	0.25	None	None	None	None
360b3e79-4d1c-4a6b-bc0c-8d05417b9af7	ONT_GM12878_R2	hg38_SIRV	chr4	189940940	189963208	+	9	926	14860	54042	ENSG00000109536.11	ENST00000226798.8	FRG1	FRG1-201	Known	Known	None	0.25	None	None	None	None
e5617d08-6c16-4db4-aef3-a1aceaec03ec	ONT_GM12878_R1	hg38_SIRV	chr5	150412742	150401648	-	8	1284	17186	61323	ENSG00000019582.14	ENST00000353334.10	CD74	CD74-202	Known	Known	None	0.30000001192092896	None	None	None	None
m54284U_191110_105540/15401434/ccs	PB_GM12878_R1	hg38_SIRV	chr2	97663944	97655974	-	11	2069	7023	24544	ENSG00000115073.7	ENST00000289228.6	ACTR1B	ACTR1B-201	Known	Known	None	0.20000000298023224	None	None	None	None
m54284U_191111_172039/158927331/ccs	PB_GM12878_R2	hg38_SIRV	chr17	44899405	44850916	-	28	3318	46809	165062	ENSG00000108883.12	ENST00000426333.6	EFTUD2	EFTUD2-202	Known	Known	None	0.05000000074505806	None	None	None	None
m54284U_191111_172039/124977834/ccs	PB_GM12878_R2	hg38_SIRV	chr19	35648328	35658774	+	4	475	50714	181216	ENSG00000126267.9	ENST00000246554.7	COX6B1	COX6B1-201	Known	Known	None	0.3499999940395355	None	None	None	None
4db01dca-b089-4cca-8933-22f8e1e07a32	ONT_GM12878_R2	hg38_SIRV	chr16	89561037	89563065	+	5	589	44962	157695	ENSG00000167526.13	ENST00000393099.3	RPL13	RPL13-202	Known	Known	None	0.15000000596046448	None	None	None	None
2b096100-28fd-491c-a304-6adbf78968bb	ONT_GM12878_R1	hg38_SIRV	chr5	150402045	150401653	-	1	374	17186	429365	ENSG00000019582.14	ENCODEHT000429365	CD74	ENCODEHT000429365	Known	Genomic	None	0.30000001192092896	None	None	None	None
09ce17f4-d282-462b-a33d-36ed9b3deef0	ONT_GM12878_R2	hg38_SIRV	chrX	72277206	72272613	-	7	861	56816	202345	ENSG00000198034.10	ENST00000316084.9	RPS4X	RPS4X-201	Known	Known	None	0.25	None	None	None	None
m54284U_191110_105540/138215491/ccs	PB_GM12878_R1	hg38_SIRV	chr11	65122163	65120637	-	5	528	32186	111113	ENSG00000149806.10	ENST00000529639.5	FAU	FAU-207	Known	Known	None	0.20000000298023224	None	None	None	None
f38297e8-bc49-40f3-9826-60602feef2b5	ONT_GM12878_R1	hg38_SIRV	chr5	150402175	150401653	-	1	504	17186	429365	ENSG00000019582.14	ENCODEHT000429365	CD74	ENCODEHT000429365	Known	Genomic	None	0.30000001192092896	None	None	None	None
1162f934-6e41-442e-8fb8-10a015251d2e	ONT_GM12878_R1	hg38_SIRV	chr1	42682473	42702338	+	8	1457	1339	4991	ENSG00000065978.18	ENST00000321358.11	YBX1	YBX1-201	Known	Known	None	0.25	None	None	None	None
m54284U_191110_105540/103416718/ccs	PB_GM12878_R1	hg38_SIRV	chr7	118184171	118193869	+	4	2211	22744	80028	ENSG00000128534.7	ENST00000249299.6	LSM8	LSM8-201	Known	Known	None	0.30000001192092896	None	None	None	None
m54284U_191110_105540/158794592/ccs	PB_GM12878_R1	hg38_SIRV	chr4	189940942	189963188	+	9	904	14860	54042	ENSG00000109536.11	ENST00000226798.8	FRG1	FRG1-201	Known	Known	None	0.30000001192092896	None	None	None	None
d5f6270f-c33a-43f4-9a5e-39a23785ebec	ONT_GM12878_R1	hg38_SIRV	chr3	101686699	101681103	-	6	529	10767	39642	ENSG00000114391.12	ENST00000394077.7	RPL24	RPL24-201	Known	Known	None	0.25	None	None	None	None
m54284U_191110_105540/72810837/ccs	PB_GM12878_R1	hg38_SIRV	chr2	97663988	97655974	-	11	2113	7023	24544	ENSG00000115073.7	ENST00000289228.6	ACTR1B	ACTR1B-201	Known	Known	None	0.20000000298023224	None	None	None	None
56b0a322-76e6-467b-9fb3-f55f460759d6	ONT_GM12878_R2	hg38_SIRV	chrX	72275729	72272613	-	5	627	56816	427567	ENSG00000198034.10	ENCODEHT000427567	RPS4X	ENCODEHT000427567	Known	ISM	Both	0.25	None	None	None	None
m54284U_191111_172039/162268066/ccs	PB_GM12878_R2	hg38_SIRV	chr17	44899397	44850916	-	28	3310	46809	165062	ENSG00000108883.12	ENST00000426333.6	EFTUD2	EFTUD2-202	Known	Known	None	0.05000000074505806	None	None	None	None
m54284U_191111_172039/128518241/ccs	PB_GM12878_R2	hg38_SIRV	chr19	35648328	35658772	+	4	473	50714	181216	ENSG00000126267.9	ENST00000246554.7	COX6B1	COX6B1-201	Known	Known	None	0.3499999940395355	None	None	None	None
fa935f96-3f3f-4c13-b796-a3b27c5571ba	ONT_GM12878_R1	hg38_SIRV	chr5	150412739	150401648	-	8	1281	17186	61323	ENSG00000019582.14	ENST00000353334.10	CD74	CD74-202	Known	Known	None	0.30000001192092896	None	None	None	None
e0f0ac25-4faf-4c37-aeb7-8eef2de8afd5	ONT_GM12878_R2	hg38_SIRV	chr16	89561038	89563289	+	5	816	44962	157695	ENSG00000167526.13	ENST00000393099.3	RPL13	RPL13-202	Known	Known	None	0.20000000298023224	None	None	None	None
9f82ccd0-8a94-47a2-8e18-d9522c4ba36f	ONT_GM12878_R2	hg38_SIRV	chrX	72276224	72272613	-	6	845	56816	427492	ENSG00000198034.10	ENCODEHT000427492	RPS4X	ENCODEHT000427492	Known	ISM	Both	0.25	None	None	None	None
m54284U_191110_105540/139068179/ccs	PB_GM12878_R1	hg38_SIRV	chr11	65122128	65120637	-	5	493	32186	111113	ENSG00000149806.10	ENST00000529639.5	FAU	FAU-207	Known	Known	None	0.20000000298023224	None	None	None	None
c147f51e-a188-49cd-b2aa-cbef73abfe3d	ONT_GM12878_R1	hg38_SIRV	chr4	189940942	189963189	+	9	905	14860	54042	ENSG00000109536.11	ENST00000226798.8	FRG1	FRG1-201	Known	Known	None	0.30000001192092896	None	None	None	None
m54284U_191111_172039/163449353/ccs	PB_GM12878_R2	hg38_SIRV	chr17	44899422	44850916	-	27	3226	46809	165069	ENSG00000108883.12	ENST00000402521.7	EFTUD2	EFTUD2-201	Known	Known	None	0.05000000074505806	None	None	None	None
073ad24f-f4b8-4607-a594-9954f054f263	ONT_GM12878_R1	hg38_SIRV	chr1	42682473	42702338	+	8	1445	1339	4991	ENSG00000065978.18	ENST00000321358.11	YBX1	YBX1-201	Known	Known	None	0.25	None	None	None	None
m54284U_191110_105540/104924156/ccs	PB_GM12878_R1	hg38_SIRV	chr7	118184171	118192153	+	4	495	22744	80028	ENSG00000128534.7	ENST00000249299.6	LSM8	LSM8-201	Known	Known	None	0.44999998807907104	None	None	None	None
m54284U_191110_105540/151585041/ccs	PB_GM12878_R1	hg38_SIRV	chr2	97663953	97655974	-	11	2078	7023	24544	ENSG00000115073.7	ENST00000289228.6	ACTR1B	ACTR1B-201	Known	Known	None	0.20000000298023224	None	None	None	None
c4e692a9-7f7d-449b-8e50-456c2731ad7e	ONT_GM12878_R2	hg38_SIRV	chrX	72276220	72272613	-	6	841	56816	427492	ENSG00000198034.10	ENCODEHT000427492	RPS4X	ENCODEHT000427492	Known	ISM	Both	0.25	None	None	None	None
ba37785d-f6b5-4fc1-ad9c-42e7b70da9cb	ONT_GM12878_R1	hg38_SIRV	chr3	101686700	101681103	-	6	530	10767	39642	ENSG00000114391.12	ENST00000394077.7	RPL24	RPL24-201	Known	Known	None	0.25	None	None	None	None
m54284U_191111_172039/139724220/ccs	PB_GM12878_R2	hg38_SIRV	chr19	35648328	35658774	+	4	475	50714	181216	ENSG00000126267.9	ENST00000246554.7	COX6B1	COX6B1-201	Known	Known	None	0.3499999940395355	None	None	None	None
a97011cd-173d-47b0-8bc1-8e87385eb407	ONT_GM12878_R1	hg38_SIRV	chr5	150412743	150401648	-	8	1285	17186	61323	ENSG00000019582.14	ENST00000353334.10	CD74	CD74-202	Known	Known	None	0.30000001192092896	None	None	None	None
m54284U_191111_172039/164234628/ccs	PB_GM12878_R2	hg38_SIRV	chr17	44859211	44850919	-	10	1375	46809	448651	ENSG00000108883.12	ENCODEHT000448651	EFTUD2	ENCODEHT000448651	Known	ISM	Suffix	0.05000000074505806	None	None	None	None
519aadbc-bf8a-4319-9441-56bd682f445c	ONT_GM12878_R2	hg38_SIRV	chr4	189940943	189963203	+	9	918	14860	54042	ENSG00000109536.11	ENST00000226798.8	FRG1	FRG1-201	Known	Known	None	0.25	None	None	None	None
64370fe1-893e-4658-923f-5e00ce6ca5f3	ONT_GM12878_R2	hg38_SIRV	chrX	72276226	72272613	-	6	847	56816	427492	ENSG00000198034.10	ENCODEHT000427492	RPS4X	ENCODEHT000427492	Known	ISM	Both	0.25	None	None	None	None
m54284U_191110_105540/142148650/ccs	PB_GM12878_R1	hg38_SIRV	chr11	65122138	65120637	-	5	503	32186	111113	ENSG00000149806.10	ENST00000529639.5	FAU	FAU-207	Known	Known	None	0.20000000298023224	None	None	None	None
ca5c0b9d-a0a0-4603-ae7a-9c107eb88bf3	ONT_GM12878_R1	hg38_SIRV	chr16	89561039	89563048	+	5	563	44962	157695	ENSG00000167526.13	ENST00000393099.3	RPL13	RPL13-202	Known	Known	None	0.20000000298023224	None	None	None	None
e142aae3-9c01-42e8-bdbc-496028be7981	ONT_GM12878_R1	hg38_SIRV	chr1	42682473	42702338	+	8	1449	1339	4991	ENSG00000065978.18	ENST00000321358.11	YBX1	YBX1-201	Known	Known	None	0.25	None	None	None	None
9a0143ca-9fe1-490e-afab-3cd168ae2526	ONT_GM12878_R1	hg38_SIRV	chr5	150412729	150401648	-	8	1271	17186	61323	ENSG00000019582.14	ENST00000353334.10	CD74	CD74-202	Known	Known	None	0.30000001192092896	None	None	None	None
m54284U_191110_105540/155257606/ccs	PB_GM12878_R1	hg38_SIRV	chr2	97663919	97655974	-	11	2044	7023	24544	ENSG00000115073.7	ENST00000289228.6	ACTR1B	ACTR1B-201	Known	Known	None	0.20000000298023224	None	None	None	None
m54284U_191110_105540/110233541/ccs	PB_GM12878_R1	hg38_SIRV	chr7	118184171	118192155	+	4	497	22744	80028	ENSG00000128534.7	ENST00000249299.6	LSM8	LSM8-201	Known	Known	None	0.44999998807907104	None	None	None	None
6937c312-8a33-410f-b68b-ec7c16773eb4	ONT_GM12878_R2	hg38_SIRV	chrX	72273848	72272724	-	3	332	56816	427787	ENSG00000198034.10	ENCODEHT000427787	RPS4X	ENCODEHT000427787	Known	ISM	Suffix	0.25	None	None	None	None
m54284U_191111_172039/164758727/ccs	PB_GM12878_R2	hg38_SIRV	chr17	44899453	44850916	-	28	3366	46809	165062	ENSG00000108883.12	ENST00000426333.6	EFTUD2	EFTUD2-202	Known	Known	None	0.05000000074505806	None	None	None	None
ced6f10c-83fd-49fa-b5d3-6170a1e1d376	ONT_GM12878_R1	hg38_SIRV	chr3	101686558	101681103	-	5	502	10767	39641	ENSG00000114391.12	ENST00000464595.1	RPL24	RPL24-202	Known	Known	None	0.25	None	None	None	None
m54284U_191111_172039/151258420/ccs	PB_GM12878_R2	hg38_SIRV	chr19	35648328	35658758	+	4	459	50714	181216	ENSG00000126267.9	ENST00000246554.7	COX6B1	COX6B1-201	Known	Known	None	0.6000000238418579	None	None	None	None
ab5b2c96-ef82-4a25-96d2-93cfca4c43eb	ONT_GM12878_R1	hg38_SIRV	chr4	189940932	189963191	+	9	904	14860	448761	ENSG00000109536.11	ENCODEHT000448761	FRG1	ENCODEHT000448761	Known	NNC	None	0.20000000298023224	None	None	None	None
28c7c12a-2a34-48ed-8918-681a18e58e91	ONT_GM12878_R2	hg38_SIRV	chrX	72277207	72272613	-	7	862	56816	202345	ENSG00000198034.10	ENST00000316084.9	RPS4X	RPS4X-201	Known	Known	None	0.25	None	None	None	None
b082636f-5ee5-485a-9efe-cce9c38b8b17	ONT_GM12878_R2	hg38_SIRV	chr1	42682473	42702240	+	8	1346	1339	4991	ENSG00000065978.18	ENST00000321358.11	YBX1	YBX1-201	Known	Known	None	0.30000001192092896	None	None	None	None
m54284U_191110_105540/142215379/ccs	PB_GM12878_R1	hg38_SIRV	chr11	65122131	65120637	-	5	496	32186	111113	ENSG00000149806.10	ENST00000529639.5	FAU	FAU-207	Known	Known	None	0.20000000298023224	None	None	None	None
c0d09d00-4e8b-4b2c-addf-7f787f52268e	ONT_GM12878_R1	hg38_SIRV	chr5	150412732	150401648	-	8	1274	17186	61323	ENSG00000019582.14	ENST00000353334.10	CD74	CD74-202	Known	Known	None	0.30000001192092896	None	None	None	None
m54284U_191111_172039/166660703/ccs	PB_GM12878_R2	hg38_SIRV	chr17	44899415	44850916	-	28	3328	46809	165062	ENSG00000108883.12	ENST00000426333.6	EFTUD2	EFTUD2-202	Known	Known	None	0.05000000074505806	None	None	None	None
c443aedb-36e5-48b3-a261-d2eab8844b7a	ONT_GM12878_R1	hg38_SIRV	chr16	89561039	89563060	+	5	575	44962	157695	ENSG00000167526.13	ENST00000393099.3	RPL13	RPL13-202	Known	Known	None	0.25	None	None	None	None
m54284U_191110_105540/85590148/ccs	PB_GM12878_R1	hg38_SIRV	chr4	189940954	189963197	+	9	901	14860	54042	ENSG00000109536.11	ENST00000226798.8	FRG1	FRG1-201	Known	Known	None	0.20000000298023224	None	None	None	None
m54284U_191110_105540/175833346/ccs	PB_GM12878_R1	hg38_SIRV	chr2	97663934	97655974	-	11	2059	7023	24544	ENSG00000115073.7	ENST00000289228.6	ACTR1B	ACTR1B-201	Known	Known	None	0.20000000298023224	None	None	None	None
67f84265-0eaf-4b8a-9159-d9f02d528703	ONT_GM12878_R2	hg38_SIRV	chrX	72276227	72272613	-	6	848	56816	427492	ENSG00000198034.10	ENCODEHT000427492	RPS4X	ENCODEHT000427492	Known	ISM	Both	0.25	None	None	None	None
m54284U_191110_105540/117244863/ccs	PB_GM12878_R1	hg38_SIRV	chr7	118184171	118192153	+	4	495	22744	80028	ENSG00000128534.7	ENST00000249299.6	LSM8	LSM8-201	Known	Known	None	0.44999998807907104	None	None	None	None
m54284U_191111_172039/152174651/ccs	PB_GM12878_R2	hg38_SIRV	chr19	35648328	35658781	+	4	482	50714	181216	ENSG00000126267.9	ENST00000246554.7	COX6B1	COX6B1-201	Known	Known	None	0.25	None	None	None	None
7b875ede-9a2b-45b7-95a8-cdd91dc2fc25	ONT_GM12878_R1	hg38_SIRV	chr3	101686711	101681103	-	6	541	10767	39642	ENSG00000114391.12	ENST00000394077.7	RPL24	RPL24-201	Known	Known	None	0.25	None	None	None	None
2c7295be-3e40-477d-8a8f-6587f6468008	ONT_GM12878_R2	hg38_SIRV	chr1	42682473	42702338	+	8	1457	1339	4991	ENSG00000065978.18	ENST00000321358.11	YBX1	YBX1-201	Known	Known	None	0.25	None	None	None	None
29c552be-7ab7-4469-b5e4-83ce5ccc4112	ONT_GM12878_R1	hg38_SIRV	chr5	150412736	150401648	-	8	1278	17186	61323	ENSG00000019582.14	ENST00000353334.10	CD74	CD74-202	Known	Known	None	0.30000001192092896	None	None	None	None
m54284U_191111_172039/167774609/ccs	PB_GM12878_R2	hg38_SIRV	chr17	44899406	44850916	-	28	3319	46809	165062	ENSG00000108883.12	ENST00000426333.6	EFTUD2	EFTUD2-202	Known	Known	None	0.05000000074505806	None	None	None	None
33347321-ab85-4452-889a-602b8b871914	ONT_GM12878_R2	hg38_SIRV	chrX	72276226	72272613	-	6	847	56816	427492	ENSG00000198034.10	ENCODEHT000427492	RPS4X	ENCODEHT000427492	Known	ISM	Both	0.25	None	None	None	None
m54284U_191110_105540/144049526/ccs	PB_GM12878_R1	hg38_SIRV	chr11	65122134	65120637	-	5	499	32186	111113	ENSG00000149806.10	ENST00000529639.5	FAU	FAU-207	Known	Known	None	0.20000000298023224	None	None	None	None
m54284U_191111_172039/170132214/ccs	PB_GM12878_R2	hg38_SIRV	chr4	189940955	189963202	+	9	905	14860	54042	ENSG00000109536.11	ENST00000226798.8	FRG1	FRG1-201	Known	Known	None	0.25	None	None	None	None
dded0dd0-2363-4109-be9e-2aacf24aae5f	ONT_GM12878_R2	hg38_SIRV	chrX	72277207	72272613	-	7	862	56816	202345	ENSG00000198034.10	ENST00000316084.9	RPS4X	RPS4X-201	Known	Known	None	0.25	None	None	None	None
m54284U_191111_172039/68553491/ccs	PB_GM12878_R2	hg38_SIRV	chr2	97659479	97655974	-	8	1828	7023	448780	ENSG00000115073.7	ENCODEHT000448780	ACTR1B	ENCODEHT000448780	Known	ISM	Suffix	0.20000000298023224	None	None	None	None
b260bd1b-4004-47ae-a6a5-689d676c681a	ONT_GM12878_R2	hg38_SIRV	chr1	42682474	42702338	+	8	1423	1339	4991	ENSG00000065978.18	ENST00000321358.11	YBX1	YBX1-201	Known	Known	None	0.25	None	None	None	None
m54284U_191110_105540/125306939/ccs	PB_GM12878_R1	hg38_SIRV	chr7	118184171	118192155	+	4	497	22744	80028	ENSG00000128534.7	ENST00000249299.6	LSM8	LSM8-201	Known	Known	None	0.44999998807907104	None	None	None	None
2260f1d7-2145-48a9-bbdf-680033aceeeb	ONT_GM12878_R1	hg38_SIRV	chr16	89561040	89563067	+	5	581	44962	157695	ENSG00000167526.13	ENST00000393099.3	RPL13	RPL13-202	Known	Known	None	0.10000000149011612	None	None	None	None
44e51bd6-b36f-4d10-b28e-f0c365902001	ONT_GM12878_R1	hg38_SIRV	chr5	150412741	150401648	-	8	1283	17186	61323	ENSG00000019582.14	ENST00000353334.10	CD74	CD74-202	Known	Known	None	0.30000001192092896	None	None	None	None
m54284U_191111_172039/167839418/ccs	PB_GM12878_R2	hg38_SIRV	chr19	35648328	35658774	+	4	475	50714	181216	ENSG00000126267.9	ENST00000246554.7	COX6B1	COX6B1-201	Known	Known	None	0.3499999940395355	None	None	None	None
m54284U_191111_172039/169608440/ccs	PB_GM12878_R2	hg38_SIRV	chr17	44899418	44850916	-	28	3331	46809	165062	ENSG00000108883.12	ENST00000426333.6	EFTUD2	EFTUD2-202	Known	Known	None	0.05000000074505806	None	None	None	None
cb5351ca-d2d4-4025-bef3-a887bdee7c74	ONT_GM12878_R1	hg38_SIRV	chr3	101686701	101681103	-	6	531	10767	39642	ENSG00000114391.12	ENST00000394077.7	RPL24	RPL24-201	Known	Known	None	0.25	None	None	None	None
m54284U_191111_172039/154470993/ccs	PB_GM12878_R2	hg38_SIRV	chr4	189940956	189963196	+	9	898	14860	54042	ENSG00000109536.11	ENST00000226798.8	FRG1	FRG1-201	Known	Known	None	0.20000000298023224	None	None	None	None
m54284U_191111_172039/173540078/ccs	PB_GM12878_R2	hg38_SIRV	chr19	35648328	35658770	+	4	468	50714	448781	ENSG00000126267.9	ENCODEHT000448781	COX6B1	ENCODEHT000448781	Known	NNC	None	0.3499999940395355	None	None	None	None
7f58d0ff-a76f-46bf-b028-d1f00fa188ba	ONT_GM12878_R2	hg38_SIRV	chrX	72275758	72272613	-	5	647	56816	427567	ENSG00000198034.10	ENCODEHT000427567	RPS4X	ENCODEHT000427567	Known	ISM	Both	0.25	None	None	None	None
m54284U_191110_105540/145229870/ccs	PB_GM12878_R1	hg38_SIRV	chr11	65122133	65120637	-	5	498	32186	111113	ENSG00000149806.10	ENST00000529639.5	FAU	FAU-207	Known	Known	None	0.20000000298023224	None	None	None	None
187bb6a2-3e66-49b9-aafd-4c1303bf3295	ONT_GM12878_R1	hg38_SIRV	chr5	150402205	150401653	-	1	534	17186	429365	ENSG00000019582.14	ENCODEHT000429365	CD74	ENCODEHT000429365	Known	Genomic	None	0.30000001192092896	None	None	None	None
07a2fcf3-8ea9-475e-858d-bb967ee310f2	ONT_GM12878_R2	hg38_SIRV	chrX	72273874	72272724	-	3	352	56816	427787	ENSG00000198034.10	ENCODEHT000427787	RPS4X	ENCODEHT000427787	Known	ISM	Suffix	0.25	None	None	None	None
m54284U_191111_172039/170131854/ccs	PB_GM12878_R2	hg38_SIRV	chr17	44899419	44850916	-	28	3332	46809	165062	ENSG00000108883.12	ENST00000426333.6	EFTUD2	EFTUD2-202	Known	Known	None	0.05000000074505806	None	None	None	None
m54284U_191110_105540/132252757/ccs	PB_GM12878_R1	hg38_SIRV	chr7	118184171	118192173	+	4	515	22744	80028	ENSG00000128534.7	ENST00000249299.6	LSM8	LSM8-201	Known	Known	None	0.30000001192092896	None	None	None	None
m54284U_191111_172039/162728645/ccs	PB_GM12878_R2	hg38_SIRV	chr4	189940958	189963189	+	9	889	14860	54042	ENSG00000109536.11	ENST00000226798.8	FRG1	FRG1-201	Known	Known	None	0.30000001192092896	None	None	None	None
ce896aeb-126f-445c-9848-2d67cf4aef15	ONT_GM12878_R2	hg38_SIRV	chr1	42682474	42702351	+	8	1463	1339	4991	ENSG00000065978.18	ENST00000321358.11	YBX1	YBX1-201	Known	Known	None	0.20000000298023224	None	None	None	None
m54284U_191111_172039/75301793/ccs	PB_GM12878_R2	hg38_SIRV	chr2	97663942	97655974	-	11	2067	7023	24544	ENSG00000115073.7	ENST00000289228.6	ACTR1B	ACTR1B-201	Known	Known	None	0.20000000298023224	None	None	None	None
6b5db527-602c-4294-a28b-d256347321ab	ONT_GM12878_R1	hg38_SIRV	chr16	89561040	89563061	+	5	568	44962	157695	ENSG00000167526.13	ENST00000393099.3	RPL13	RPL13-202	Known	Known	None	0.25	None	None	None	None
8e5c5d4c-ce7c-4455-82f6-ecc7c9013ce5	ONT_GM12878_R1	hg38_SIRV	chr3	101686693	101681103	-	6	514	10767	39642	ENSG00000114391.12	ENST00000394077.7	RPL24	RPL24-201	Known	Known	None	0.25	None	None	None	None
f5fee2f4-d4ea-4eac-bfe6-331680f8268d	ONT_GM12878_R2	hg38_SIRV	chrX	72275732	72272613	-	5	630	56816	427567	ENSG00000198034.10	ENCODEHT000427567	RPS4X	ENCODEHT000427567	Known	ISM	Both	0.25	None	None	None	None
m54284U_191110_105540/21759076/ccs	PB_GM12878_R1	hg38_SIRV	chr19	35648329	35658774	+	4	474	50714	181216	ENSG00000126267.9	ENST00000246554.7	COX6B1	COX6B1-201	Known	Known	None	0.3499999940395355	None	None	None	None
m54284U_191110_105540/146538812/ccs	PB_GM12878_R1	hg38_SIRV	chr11	65122183	65120637	-	5	548	32186	111113	ENSG00000149806.10	ENST00000529639.5	FAU	FAU-207	Known	Known	None	0.20000000298023224	None	None	None	None
0a13acca-da85-4189-9989-d40333f9da3c	ONT_GM12878_R1	hg38_SIRV	chr5	150412737	150401648	-	8	1279	17186	61323	ENSG00000019582.14	ENST00000353334.10	CD74	CD74-202	Known	Known	None	0.30000001192092896	None	None	None	None
m54284U_191111_172039/174000857/ccs	PB_GM12878_R2	hg38_SIRV	chr17	44899419	44850916	-	28	3332	46809	165062	ENSG00000108883.12	ENST00000426333.6	EFTUD2	EFTUD2-202	Known	Known	None	0.05000000074505806	None	None	None	None
m54284U_191110_105540/133431756/ccs	PB_GM12878_R1	hg38_SIRV	chr7	118184171	118192153	+	4	495	22744	80028	ENSG00000128534.7	ENST00000249299.6	LSM8	LSM8-201	Known	Known	None	0.44999998807907104	None	None	None	None
11d369ac-ab66-433e-883c-24bc8a067297	ONT_GM12878_R1	hg38_SIRV	chr4	189940962	189963198	+	9	900	14860	54042	ENSG00000109536.11	ENST00000226798.8	FRG1	FRG1-201	Known	Known	None	0.20000000298023224	None	None	None	None
67f7fd6a-b5a0-4056-9cab-641b106ae07f	ONT_GM12878_R2	hg38_SIRV	chrX	72273373	72272613	-	2	302	56816	427584	ENSG00000198034.10	ENCODEHT000427584	RPS4X	ENCODEHT000427584	Known	ISM	Both	0.25	None	None	None	None
cd7a312c-bff7-46ba-8bf4-8f4e9a20ac72	ONT_GM12878_R2	hg38_SIRV	chr1	42682474	42702338	+	8	1433	1339	4991	ENSG00000065978.18	ENST00000321358.11	YBX1	YBX1-201	Known	Known	None	0.25	None	None	None	None
a4df4b50-9b6c-4b44-aaa3-41342b395bb6	ONT_GM12878_R1	hg38_SIRV	chr3	101686689	101681103	-	6	519	10767	39642	ENSG00000114391.12	ENST00000394077.7	RPL24	RPL24-201	Known	Known	None	0.25	None	None	None	None
m54284U_191111_172039/95683071/ccs	PB_GM12878_R2	hg38_SIRV	chr2	97663877	97655969	-	11	2009	7023	448748	ENSG00000115073.7	ENCODEHT000448748	ACTR1B	ENCODEHT000448748	Known	NIC	None	0.20000000298023224	None	None	None	None
m54284U_191110_105540/147130150/ccs	PB_GM12878_R1	hg38_SIRV	chr11	65122183	65120637	-	5	548	32186	111113	ENSG00000149806.10	ENST00000529639.5	FAU	FAU-207	Known	Known	None	0.20000000298023224	None	None	None	None
m54284U_191111_172039/174981801/ccs	PB_GM12878_R2	hg38_SIRV	chr17	44899408	44850916	-	28	3321	46809	165062	ENSG00000108883.12	ENST00000426333.6	EFTUD2	EFTUD2-202	Known	Known	None	0.05000000074505806	None	None	None	None
a8877b67-ef9c-4be3-917d-42d73a9aadc0	ONT_GM12878_R1	hg38_SIRV	chr16	89561040	89563074	+	5	588	44962	157695	ENSG00000167526.13	ENST00000393099.3	RPL13	RPL13-202	Known	Known	None	0.10000000149011612	None	None	None	None
36582835-ce41-4b5b-80df-c99ac3e84393	ONT_GM12878_R1	hg38_SIRV	chr5	150412740	150401648	-	8	1282	17186	61323	ENSG00000019582.14	ENST00000353334.10	CD74	CD74-202	Known	Known	None	0.30000001192092896	None	None	None	None
m54284U_191110_105540/159581060/ccs	PB_GM12878_R1	hg38_SIRV	chr19	35648329	35658774	+	4	474	50714	181216	ENSG00000126267.9	ENST00000246554.7	COX6B1	COX6B1-201	Known	Known	None	0.3499999940395355	None	None	None	None
m54284U_191110_105540/137693444/ccs	PB_GM12878_R1	hg38_SIRV	chr7	118184171	118192823	+	4	1165	22744	80028	ENSG00000128534.7	ENST00000249299.6	LSM8	LSM8-201	Known	Known	None	0.30000001192092896	None	None	None	None
98065455-2ce1-4399-939b-0585e1043382	ONT_GM12878_R2	hg38_SIRV	chrX	72273390	72272613	-	2	319	56816	427584	ENSG00000198034.10	ENCODEHT000427584	RPS4X	ENCODEHT000427584	Known	ISM	Both	0.25	None	None	None	None
m54284U_191111_172039/31917636/ccs	PB_GM12878_R2	hg38_SIRV	chr4	189940990	189960828	+	7	598	14860	448703	ENSG00000109536.11	ENCODEHT000448703	FRG1	ENCODEHT000448703	Known	ISM	Prefix	0.75	None	None	None	None
06e61b48-7829-4166-8170-5e45fe0ac65a	ONT_GM12878_R1	hg38_SIRV	chr3	101686701	101681103	-	6	531	10767	39642	ENSG00000114391.12	ENST00000394077.7	RPL24	RPL24-201	Known	Known	None	0.25	None	None	None	None
afdc3dce-b513-47e8-ad18-44170a1b5563	ONT_GM12878_R2	hg38_SIRV	chr1	42682474	42702337	+	8	1455	1339	4991	ENSG00000065978.18	ENST00000321358.11	YBX1	YBX1-201	Known	Known	None	0.25	None	None	None	None
m54284U_191111_172039/159450948/ccs	PB_GM12878_R2	hg38_SIRV	chr2	97663931	97655974	-	11	2056	7023	24544	ENSG00000115073.7	ENST00000289228.6	ACTR1B	ACTR1B-201	Known	Known	None	0.20000000298023224	None	None	None	None
m54284U_191111_172039/178718858/ccs	PB_GM12878_R2	hg38_SIRV	chr17	44862820	44850911	-	13	1741	46809	448451	ENSG00000108883.12	ENCODEHT000448451	EFTUD2	ENCODEHT000448451	Known	ISM	Suffix	0.05000000074505806	None	None	None	None
c3484db6-f77c-4e2f-a0ad-b8d8e9781e09	ONT_GM12878_R1	hg38_SIRV	chr5	150412742	150401648	-	8	1284	17186	61323	ENSG00000019582.14	ENST00000353334.10	CD74	CD74-202	Known	Known	None	0.30000001192092896	None	None	None	None
e1279bb2-4ec9-4855-929a-25c490171f6f	ONT_GM12878_R2	hg38_SIRV	chrX	72273368	72272613	-	2	297	56816	427584	ENSG00000198034.10	ENCODEHT000427584	RPS4X	ENCODEHT000427584	Known	ISM	Both	0.25	None	None	None	None
m54284U_191110_105540/149752283/ccs	PB_GM12878_R1	hg38_SIRV	chr11	65122129	65120637	-	5	494	32186	111113	ENSG00000149806.10	ENST00000529639.5	FAU	FAU-207	Known	Known	None	0.20000000298023224	None	None	None	None
m54284U_191110_105540/144966859/ccs	PB_GM12878_R1	hg38_SIRV	chr7	118184171	118193873	+	4	2215	22744	80028	ENSG00000128534.7	ENST00000249299.6	LSM8	LSM8-201	Known	Known	None	0.25	None	None	None	None
m54284U_191111_172039/53412897/ccs	PB_GM12878_R2	hg38_SIRV	chr19	35648329	35658773	+	4	473	50714	181216	ENSG00000126267.9	ENST00000246554.7	COX6B1	COX6B1-201	Known	Known	None	0.3499999940395355	None	None	None	None
d82f5ce2-6fda-42e5-a71f-5afb1785ce0d	ONT_GM12878_R2	hg38_SIRV	chr16	89561040	89563037	+	5	551	44962	157695	ENSG00000167526.13	ENST00000393099.3	RPL13	RPL13-202	Known	Known	None	0.30000001192092896	None	None	None	None
m54284U_191111_172039/169084366/ccs	PB_GM12878_R2	hg38_SIRV	chr2	97663943	97655974	-	11	2068	7023	24544	ENSG00000115073.7	ENST00000289228.6	ACTR1B	ACTR1B-201	Known	Known	None	0.20000000298023224	None	None	None	None
e2fc2621-b1cf-4a9e-84d6-502eb982ae45	ONT_GM12878_R1	hg38_SIRV	chr4	189940966	189963186	+	9	878	14860	54042	ENSG00000109536.11	ENST00000226798.8	FRG1	FRG1-201	Known	Known	None	0.3499999940395355	None	None	None	None
92f9ca8c-ace9-4e38-8cd3-97f6e8883a17	ONT_GM12878_R1	hg38_SIRV	chr1	42682479	42702359	+	8	1464	1339	4991	ENSG00000065978.18	ENST00000321358.11	YBX1	YBX1-201	Known	Known	None	0.20000000298023224	None	None	None	None
3545fabd-67f2-4931-a11c-508cce6c4025	ONT_GM12878_R2	hg38_SIRV	chrX	72275782	72272613	-	5	680	56816	427567	ENSG00000198034.10	ENCODEHT000427567	RPS4X	ENCODEHT000427567	Known	ISM	Both	0.25	None	None	None	None
6db4ab30-00f7-40ad-a0ea-18a2102e1a57	ONT_GM12878_R2	hg38_SIRV	chr4	189940966	189963131	+	8	790	14860	448782	ENSG00000109536.11	ENCODEHT000448782	FRG1	ENCODEHT000448782	Known	NNC	None	0.05000000074505806	None	None	None	None
c390d0b5-24b0-4ffb-bdb3-57cc95aaefef	ONT_GM12878_R1	hg38_SIRV	chr3	101686557	101681103	-	5	501	10767	39641	ENSG00000114391.12	ENST00000464595.1	RPL24	RPL24-202	Known	Known	None	0.25	None	None	None	None
0e2e7fda-2d7c-4dcb-87c4-c0d175a88813	ONT_GM12878_R1	hg38_SIRV	chr5	150412741	150401648	-	8	1283	17186	61323	ENSG00000019582.14	ENST00000353334.10	CD74	CD74-202	Known	Known	None	0.30000001192092896	None	None	None	None
61557a4a-4bb8-4dde-be86-8d14be3fde77	ONT_GM12878_R1	hg38_SIRV	chr17	44853664	44850916	-	5	904	46809	448382	ENSG00000108883.12	ENCODEHT000448382	EFTUD2	ENCODEHT000448382	Known	ISM	Suffix	0.05000000074505806	None	None	None	None
m54284U_191110_105540/151128070/ccs	PB_GM12878_R1	hg38_SIRV	chr11	65122147	65120637	-	5	512	32186	111113	ENSG00000149806.10	ENST00000529639.5	FAU	FAU-207	Known	Known	None	0.20000000298023224	None	None	None	None
m54284U_191110_105540/149555485/ccs	PB_GM12878_R1	hg38_SIRV	chr7	118184171	118192155	+	4	497	22744	80028	ENSG00000128534.7	ENST00000249299.6	LSM8	LSM8-201	Known	Known	None	0.44999998807907104	None	None	None	None
988baebe-306c-4bc8-9c9e-6d9e897cc646	ONT_GM12878_R1	hg38_SIRV	chr19	35648329	35658781	+	4	481	50714	181216	ENSG00000126267.9	ENST00000246554.7	COX6B1	COX6B1-201	Known	Known	None	0.25	None	None	None	None
42dcb27c-26b2-428b-9245-d095b9800682	ONT_GM12878_R2	hg38_SIRV	chrX	72277205	72272613	-	7	854	56816	202345	ENSG00000198034.10	ENST00000316084.9	RPS4X	RPS4X-201	Known	Known	None	0.25	None	None	None	None
8512b422-f9ff-49e7-aaa2-a72c7dcb1859	ONT_GM12878_R1	hg38_SIRV	chr2	97663940	97655974	-	11	2065	7023	24544	ENSG00000115073.7	ENST00000289228.6	ACTR1B	ACTR1B-201	Known	Known	None	0.20000000298023224	None	None	None	None
cb066a60-95f6-408e-9ae0-04c8c7698b23	ONT_GM12878_R1	hg38_SIRV	chr1	42682479	42702338	+	8	1451	1339	4991	ENSG00000065978.18	ENST00000321358.11	YBX1	YBX1-201	Known	Known	None	0.25	None	None	None	None
9cd7eacc-6caa-434d-82c0-887157292102	ONT_GM12878_R2	hg38_SIRV	chr16	89561040	89563071	+	5	578	44962	157695	ENSG00000167526.13	ENST00000393099.3	RPL13	RPL13-202	Known	Known	None	0.15000000596046448	None	None	None	None
9bc54d4e-9c1c-412f-99bf-1f260c19db8c	ONT_GM12878_R1	hg38_SIRV	chr2	97657114	97655992	-	1	957	7023	448729	ENSG00000115073.7	ENCODEHT000448729	ACTR1B	ENCODEHT000448729	Known	ISM	None	0.20000000298023224	None	None	None	None
m54284U_191111_172039/58525663/ccs	PB_GM12878_R2	hg38_SIRV	chr4	189940967	189963201	+	9	892	14860	54042	ENSG00000109536.11	ENST00000226798.8	FRG1	FRG1-201	Known	Known	None	0.30000001192092896	None	None	None	None
c3431cc4-629e-4b92-9e8b-c7ceb8520ef3	ONT_GM12878_R1	hg38_SIRV	chr17	44876063	44850912	-	19	2576	46809	448448	ENSG00000108883.12	ENCODEHT000448448	EFTUD2	ENCODEHT000448448	Known	ISM	Suffix	0.05000000074505806	None	None	None	None
5d94281a-9c86-4bb5-8257-750d22510196	ONT_GM12878_R2	hg38_SIRV	chrX	72277231	72272613	-	7	883	56816	202345	ENSG00000198034.10	ENST00000316084.9	RPS4X	RPS4X-201	Known	Known	None	0.25	None	None	None	None
46626ccb-8df1-4b2e-b29c-17047a163bfd	ONT_GM12878_R1	hg38_SIRV	chr5	150412745	150401648	-	8	1287	17186	61323	ENSG00000019582.14	ENST00000353334.10	CD74	CD74-202	Known	Known	None	0.30000001192092896	None	None	None	None
ca5b7a19-6e37-4b04-bbf7-12c443ed5951	ONT_GM12878_R1	hg38_SIRV	chr3	101686692	101681103	-	6	522	10767	39642	ENSG00000114391.12	ENST00000394077.7	RPL24	RPL24-201	Known	Known	None	0.25	None	None	None	None
m54284U_191110_105540/170590454/ccs	PB_GM12878_R1	hg38_SIRV	chr7	118184171	118192153	+	4	495	22744	80028	ENSG00000128534.7	ENST00000249299.6	LSM8	LSM8-201	Known	Known	None	0.44999998807907104	None	None	None	None
m54284U_191110_105540/153487731/ccs	PB_GM12878_R1	hg38_SIRV	chr11	65121812	65120637	-	4	452	32186	111114	ENSG00000149806.10	ENST00000531743.5	FAU	FAU-209	Known	Known	None	0.20000000298023224	None	None	None	None
f314a9ee-9c5d-4030-b531-3b6309ef5326	ONT_GM12878_R2	hg38_SIRV	chr1	42682479	42702337	+	8	1439	1339	4991	ENSG00000065978.18	ENST00000321358.11	YBX1	YBX1-201	Known	Known	None	0.25	None	None	None	None
9bd5d17a-6758-41ed-b858-97840cd2bb67	ONT_GM12878_R1	hg38_SIRV	chr19	35648329	35658781	+	4	481	50714	181216	ENSG00000126267.9	ENST00000246554.7	COX6B1	COX6B1-201	Known	Known	None	0.25	None	None	None	None
009fceac-3b8e-4783-a42f-91b164f2167d	ONT_GM12878_R1	hg38_SIRV	chr2	97663957	97655974	-	11	2094	7023	24544	ENSG00000115073.7	ENST00000289228.6	ACTR1B	ACTR1B-201	Known	Known	None	0.20000000298023224	None	None	None	None
c49bbf91-d297-4d89-b427-99fa7651e7c2	ONT_GM12878_R2	hg38_SIRV	chrX	72276227	72272613	-	6	848	56816	427492	ENSG00000198034.10	ENCODEHT000427492	RPS4X	ENCODEHT000427492	Known	ISM	Both	0.25	None	None	None	None
f7e915ec-258e-4269-b480-f373a286f487	ONT_GM12878_R1	hg38_SIRV	chr2	97656965	97655992	-	1	821	7023	448729	ENSG00000115073.7	ENCODEHT000448729	ACTR1B	ENCODEHT000448729	Known	ISM	None	0.20000000298023224	None	None	None	None
3dd5b182-eb62-4488-b060-05e35b7aec60	ONT_GM12878_R2	hg38_SIRV	chr16	89561040	89563065	+	5	579	44962	157695	ENSG00000167526.13	ENST00000393099.3	RPL13	RPL13-202	Known	Known	None	0.15000000596046448	None	None	None	None
ef3f8cae-d9e5-4d5e-9fd0-99495607a6dd	ONT_GM12878_R1	hg38_SIRV	chr17	44899648	44850916	-	28	3561	46809	165062	ENSG00000108883.12	ENST00000426333.6	EFTUD2	EFTUD2-202	Known	Known	None	0.05000000074505806	None	None	None	None
07f62d19-1cbc-4d63-82b5-d892071987bc	ONT_GM12878_R1	hg38_SIRV	chr4	189940968	189963191	+	9	881	14860	54042	ENSG00000109536.11	ENST00000226798.8	FRG1	FRG1-201	Known	Known	None	0.20000000298023224	None	None	None	None
9a85bbb8-f082-466a-9ea9-51fd05c5e661	ONT_GM12878_R1	hg38_SIRV	chr5	150412739	150401648	-	8	1281	17186	61323	ENSG00000019582.14	ENST00000353334.10	CD74	CD74-202	Known	Known	None	0.30000001192092896	None	None	None	None
c651396d-b007-497b-aeec-c74c045006dc	ONT_GM12878_R1	hg38_SIRV	chr17	44851239	44850852	-	1	347	46809	448385	ENSG00000108883.12	ENCODEHT000448385	EFTUD2	ENCODEHT000448385	Known	Genomic	None	0.05000000074505806	None	None	None	None
33fcc566-45ba-4f1b-a4dd-15e558b42241	ONT_GM12878_R1	hg38_SIRV	chr1	42682481	42702328	+	8	1367	1339	4991	ENSG00000065978.18	ENST00000321358.11	YBX1	YBX1-201	Known	Known	None	0.5	None	None	None	None
m54284U_191110_105540/174787074/ccs	PB_GM12878_R1	hg38_SIRV	chr7	118184171	118192179	+	4	521	22744	80028	ENSG00000128534.7	ENST00000249299.6	LSM8	LSM8-201	Known	Known	None	0.3499999940395355	None	None	None	None
m54284U_191110_105540/153944991/ccs	PB_GM12878_R1	hg38_SIRV	chr11	65122186	65120637	-	5	551	32186	111113	ENSG00000149806.10	ENST00000529639.5	FAU	FAU-207	Known	Known	None	0.20000000298023224	None	None	None	None
6877ac5f-aa96-4ffc-a94d-3e1513e43091	ONT_GM12878_R1	hg38_SIRV	chr3	101686557	101681103	-	5	495	10767	39641	ENSG00000114391.12	ENST00000464595.1	RPL24	RPL24-202	Known	Known	None	0.25	None	None	None	None
931edd3e-0933-4109-8462-76b2f207c6b2	ONT_GM12878_R2	hg38_SIRV	chrX	72276223	72272613	-	6	844	56816	427492	ENSG00000198034.10	ENCODEHT000427492	RPS4X	ENCODEHT000427492	Known	ISM	Both	0.25	None	None	None	None
b640fb18-ea5e-4e75-91cb-1c795f2b7380	ONT_GM12878_R1	hg38_SIRV	chr19	35648329	35658765	+	4	472	50714	181216	ENSG00000126267.9	ENST00000246554.7	COX6B1	COX6B1-201	Known	Known	None	0.4000000059604645	None	None	None	None
a1886d7a-1abc-4856-b37a-0008d4ff7287	ONT_GM12878_R1	hg38_SIRV	chr2	97658003	97655970	-	4	1135	7023	448739	ENSG00000115073.7	ENCODEHT000448739	ACTR1B	ENCODEHT000448739	Known	ISM	Suffix	0.20000000298023224	None	None	None	None
8fb4bec1-dc23-4146-8ecd-e94645e55d4a	ONT_GM12878_R1	hg38_SIRV	chr4	189940968	189963189	+	9	887	14860	54042	ENSG00000109536.11	ENST00000226798.8	FRG1	FRG1-201	Known	Known	None	0.30000001192092896	None	None	None	None
531bb826-7de6-4028-bf8e-21072e153409	ONT_GM12878_R2	hg38_SIRV	chr16	89561040	89563065	+	5	579	44962	157695	ENSG00000167526.13	ENST00000393099.3	RPL13	RPL13-202	Known	Known	None	0.15000000596046448	None	None	None	None
59a74867-bb45-4d2e-affc-7ec23622c650	ONT_GM12878_R1	hg38_SIRV	chr1	42682483	42702338	+	8	1439	1339	4991	ENSG00000065978.18	ENST00000321358.11	YBX1	YBX1-201	Known	Known	None	0.25	None	None	None	None
78f5f7f1-02e0-4f0f-be69-e7dc3d9446c6	ONT_GM12878_R2	hg38_SIRV	chrX	72277234	72272613	-	7	881	56816	202345	ENSG00000198034.10	ENST00000316084.9	RPS4X	RPS4X-201	Known	Known	None	0.25	None	None	None	None
d863e32d-85a8-433d-a9d6-02447e8b6241	ONT_GM12878_R1	hg38_SIRV	chr17	44859194	44850919	-	10	1358	46809	448651	ENSG00000108883.12	ENCODEHT000448651	EFTUD2	ENCODEHT000448651	Known	ISM	Suffix	0.05000000074505806	None	None	None	None
d87fe959-8e6a-4292-864a-eeaf518dac38	ONT_GM12878_R1	hg38_SIRV	chr5	150406284	150401652	-	5	877	17186	429400	ENSG00000019582.14	ENCODEHT000429400	CD74	ENCODEHT000429400	Known	ISM	Both	0.30000001192092896	None	None	None	None
m54284U_191110_105540/154404123/ccs	PB_GM12878_R1	hg38_SIRV	chr11	65122134	65120637	-	5	499	32186	111113	ENSG00000149806.10	ENST00000529639.5	FAU	FAU-207	Known	Known	None	0.20000000298023224	None	None	None	None
m54284U_191111_172039/2097505/ccs	PB_GM12878_R2	hg38_SIRV	chr7	118184171	118189097	+	3	945	22744	80029	ENSG00000128534.7	ENST00000424702.1	LSM8	LSM8-204	Known	Known	None	0.6499999761581421	None	None	None	None
a900a1df-6567-4a7e-84fa-8a1043662e68	ONT_GM12878_R1	hg38_SIRV	chr3	101686710	101681103	-	6	533	10767	444032	ENSG00000114391.12	ENCODEHT000444032	RPL24	ENCODEHT000444032	Known	NIC	None	0.25	None	None	None	None
504de688-e8cc-40ca-8363-554b8dbd7d34	ONT_GM12878_R1	hg38_SIRV	chr2	97663864	97655969	-	11	2002	7023	448748	ENSG00000115073.7	ENCODEHT000448748	ACTR1B	ENCODEHT000448748	Known	NIC	None	0.20000000298023224	None	None	None	None
9a9a1a80-7708-42c6-aa93-478ef5962d19	ONT_GM12878_R1	hg38_SIRV	chr19	35648329	35658774	+	4	466	50714	181216	ENSG00000126267.9	ENST00000246554.7	COX6B1	COX6B1-201	Known	Known	None	0.3499999940395355	None	None	None	None
30c46331-fbcc-41e4-b073-01c021898e00	ONT_GM12878_R2	hg38_SIRV	chrX	72277208	72272613	-	7	863	56816	202345	ENSG00000198034.10	ENST00000316084.9	RPS4X	RPS4X-201	Known	Known	None	0.25	None	None	None	None
3fb30f76-454e-413f-be54-48353ad377ba	ONT_GM12878_R1	hg38_SIRV	chr1	42682484	42702338	+	8	1446	1339	4991	ENSG00000065978.18	ENST00000321358.11	YBX1	YBX1-201	Known	Known	None	0.25	None	None	None	None
935a9de0-9a4f-47fb-aa14-8185a5c35142	ONT_GM12878_R1	hg38_SIRV	chr5	150412742	150401648	-	8	1284	17186	61323	ENSG00000019582.14	ENST00000353334.10	CD74	CD74-202	Known	Known	None	0.30000001192092896	None	None	None	None
074b3954-babd-4abe-80aa-c1313932977e	ONT_GM12878_R1	hg38_SIRV	chr4	189940968	189963203	+	9	893	14860	54042	ENSG00000109536.11	ENST00000226798.8	FRG1	FRG1-201	Known	Known	None	0.25	None	None	None	None
55704213-8c12-4a7a-9131-a165c439485d	ONT_GM12878_R1	hg38_SIRV	chr2	97663948	97655974	-	11	2079	7023	24544	ENSG00000115073.7	ENST00000289228.6	ACTR1B	ACTR1B-201	Known	Known	None	0.20000000298023224	None	None	None	None
m54284U_191110_105540/155123742/ccs	PB_GM12878_R1	hg38_SIRV	chr11	65122134	65120637	-	5	499	32186	111113	ENSG00000149806.10	ENST00000529639.5	FAU	FAU-207	Known	Known	None	0.20000000298023224	None	None	None	None
e2eac12c-a5b5-4ebf-9851-0d81cf4315be	ONT_GM12878_R1	hg38_SIRV	chr17	44853677	44850916	-	5	901	46809	448382	ENSG00000108883.12	ENCODEHT000448382	EFTUD2	ENCODEHT000448382	Known	ISM	Suffix	0.05000000074505806	None	None	None	None
d531f36d-bdf3-44a6-9690-a9c82ddd8464	ONT_GM12878_R2	hg38_SIRV	chrX	72277207	72272613	-	7	856	56816	202345	ENSG00000198034.10	ENST00000316084.9	RPS4X	RPS4X-201	Known	Known	None	0.25	None	None	None	None
2a8b947f-bafe-47f2-b264-4eee322b8f03	ONT_GM12878_R2	hg38_SIRV	chr16	89561040	89563061	+	5	575	44962	157695	ENSG00000167526.13	ENST00000393099.3	RPL13	RPL13-202	Known	Known	None	0.25	None	None	None	None
c13c1aaf-fe96-4cc7-b9ca-e619a6034043	ONT_GM12878_R1	hg38_SIRV	chr19	35648329	35658777	+	4	484	50714	181216	ENSG00000126267.9	ENST00000246554.7	COX6B1	COX6B1-201	Known	Known	None	0.30000001192092896	None	None	None	None
m54284U_191111_172039/7407687/ccs	PB_GM12878_R2	hg38_SIRV	chr7	118184171	118193778	+	4	2120	22744	80028	ENSG00000128534.7	ENST00000249299.6	LSM8	LSM8-201	Known	Known	None	0.4000000059604645	None	None	None	None
f3bcf357-c2ca-4f27-84df-f76d403824d7	ONT_GM12878_R1	hg38_SIRV	chr3	101686701	101681103	-	6	531	10767	39642	ENSG00000114391.12	ENST00000394077.7	RPL24	RPL24-201	Known	Known	None	0.25	None	None	None	None
3ded31c6-49a4-4074-8483-3ab91904297a	ONT_GM12878_R2	hg38_SIRV	chr1	42682486	42702360	+	8	1466	1339	4991	ENSG00000065978.18	ENST00000321358.11	YBX1	YBX1-201	Known	Known	None	0.20000000298023224	None	None	None	None
a9cad921-e052-40de-9d9d-1f91a30ac39a	ONT_GM12878_R1	hg38_SIRV	chr2	97663990	97655974	-	11	2102	7023	24544	ENSG00000115073.7	ENST00000289228.6	ACTR1B	ACTR1B-201	Known	Known	None	0.20000000298023224	None	None	None	None
46761cf6-68c0-49bc-a82a-7086bb1afd4d	ONT_GM12878_R2	hg38_SIRV	chrX	72277208	72272613	-	7	857	56816	202345	ENSG00000198034.10	ENST00000316084.9	RPS4X	RPS4X-201	Known	Known	None	0.25	None	None	None	None
b510d714-71d8-47b0-8a0d-5ea3f8364aca	ONT_GM12878_R1	hg38_SIRV	chr5	150412736	150401648	-	8	1278	17186	61323	ENSG00000019582.14	ENST00000353334.10	CD74	CD74-202	Known	Known	None	0.30000001192092896	None	None	None	None
979f6f60-e659-4261-a2e8-858287f3f4bc	ONT_GM12878_R1	hg38_SIRV	chr17	44894489	44850916	-	27	3275	46809	448410	ENSG00000108883.12	ENCODEHT000448410	EFTUD2	ENCODEHT000448410	Known	ISM	Suffix	0.05000000074505806	None	None	None	None
9c187163-1137-4e23-99f2-fc63c30f97e5	ONT_GM12878_R2	hg38_SIRV	chr4	189940968	189963194	+	9	884	14860	54042	ENSG00000109536.11	ENST00000226798.8	FRG1	FRG1-201	Known	Known	None	0.20000000298023224	None	None	None	None
b1a45ca4-a003-453e-8f15-d043c4da5f10	ONT_GM12878_R1	hg38_SIRV	chr19	35648329	35658774	+	4	474	50714	181216	ENSG00000126267.9	ENST00000246554.7	COX6B1	COX6B1-201	Known	Known	None	0.3499999940395355	None	None	None	None
m54284U_191110_105540/155125021/ccs	PB_GM12878_R1	hg38_SIRV	chr11	65122128	65120637	-	5	493	32186	111113	ENSG00000149806.10	ENST00000529639.5	FAU	FAU-207	Known	Known	None	0.20000000298023224	None	None	None	None
fde75a4c-f130-4d92-8a68-c3e9600fe7fd	ONT_GM12878_R1	hg38_SIRV	chr2	97656971	97655992	-	1	827	7023	448729	ENSG00000115073.7	ENCODEHT000448729	ACTR1B	ENCODEHT000448729	Known	ISM	None	0.20000000298023224	None	None	None	None
c6e044b1-71a9-4fb9-892f-7bbda7854e7c	ONT_GM12878_R2	hg38_SIRV	chr16	89561040	89563065	+	5	573	44962	157695	ENSG00000167526.13	ENST00000393099.3	RPL13	RPL13-202	Known	Known	None	0.15000000596046448	None	None	None	None
97781a9a-6e3e-45b8-884b-13133258bce4	ONT_GM12878_R1	hg38_SIRV	chr2	97656386	97655992	-	1	242	7023	448729	ENSG00000115073.7	ENCODEHT000448729	ACTR1B	ENCODEHT000448729	Known	ISM	None	0.20000000298023224	None	None	None	None
65b49b31-80c9-4fc4-91dd-ccc621620b64	ONT_GM12878_R1	hg38_SIRV	chr3	101686697	101681103	-	6	527	10767	39642	ENSG00000114391.12	ENST00000394077.7	RPL24	RPL24-201	Known	Known	None	0.25	None	None	None	None
dfb8b8db-adef-436f-baeb-38b558e1d606	ONT_GM12878_R1	hg38_SIRV	chr1	42682487	42702342	+	8	1436	1339	4991	ENSG00000065978.18	ENST00000321358.11	YBX1	YBX1-201	Known	Known	None	0.3499999940395355	None	None	None	None
99854f7d-ee34-41db-b210-f5cd12a5a074	ONT_GM12878_R2	hg38_SIRV	chrX	72273366	72272613	-	2	295	56816	427584	ENSG00000198034.10	ENCODEHT000427584	RPS4X	ENCODEHT000427584	Known	ISM	Both	0.25	None	None	None	None
m54284U_191111_172039/7799493/ccs	PB_GM12878_R2	hg38_SIRV	chr7	118184171	118194407	+	4	2748	22744	80028	ENSG00000128534.7	ENST00000249299.6	LSM8	LSM8-201	Known	Known	None	0.4000000059604645	None	None	None	None
80984dec-a32d-4687-b3df-980c130f800e	ONT_GM12878_R1	hg38_SIRV	chr17	44899395	44850916	-	28	3308	46809	165062	ENSG00000108883.12	ENST00000426333.6	EFTUD2	EFTUD2-202	Known	Known	None	0.05000000074505806	None	None	None	None
04e82fc7-f111-4f5c-bd6e-5169e4072e46	ONT_GM12878_R2	hg38_SIRV	chr19	35648329	35658765	+	4	465	50714	181216	ENSG00000126267.9	ENST00000246554.7	COX6B1	COX6B1-201	Known	Known	None	0.4000000059604645	None	None	None	None
m54284U_191111_172039/113117322/ccs	PB_GM12878_R2	hg38_SIRV	chr4	189940970	189963199	+	9	887	14860	54042	ENSG00000109536.11	ENST00000226798.8	FRG1	FRG1-201	Known	Known	None	0.25	None	None	None	None
a45c6fad-ff7a-41aa-9ed4-78037cf2d776	ONT_GM12878_R1	hg38_SIRV	chr5	150412741	150401648	-	8	1283	17186	61323	ENSG00000019582.14	ENST00000353334.10	CD74	CD74-202	Known	Known	None	0.30000001192092896	None	None	None	None
747d10eb-2980-40e5-88c6-89f8fba0edce	ONT_GM12878_R2	hg38_SIRV	chr4	189940971	189963189	+	8	790	14860	448783	ENSG00000109536.11	ENCODEHT000448783	FRG1	ENCODEHT000448783	Known	NIC	None	0.30000001192092896	None	None	None	None
m54284U_191110_105540/155649093/ccs	PB_GM12878_R1	hg38_SIRV	chr11	65122183	65120637	-	5	548	32186	111113	ENSG00000149806.10	ENST00000529639.5	FAU	FAU-207	Known	Known	None	0.20000000298023224	None	None	None	None
ddd53901-baca-4e88-857a-d1a4cfbf5d0e	ONT_GM12878_R2	hg38_SIRV	chrX	72277206	72272613	-	7	867	56816	202345	ENSG00000198034.10	ENST00000316084.9	RPS4X	RPS4X-201	Known	Known	None	0.25	None	None	None	None
e6a632be-d3ef-42a5-89cd-3a5691e1fb5c	ONT_GM12878_R1	hg38_SIRV	chr2	97663930	97655974	-	11	2055	7023	24544	ENSG00000115073.7	ENST00000289228.6	ACTR1B	ACTR1B-201	Known	Known	None	0.20000000298023224	None	None	None	None
944c5463-3686-416d-a555-172b6e681afa	ONT_GM12878_R2	hg38_SIRV	chr1	42682487	42702351	+	8	1435	1339	4991	ENSG00000065978.18	ENST00000321358.11	YBX1	YBX1-201	Known	Known	None	0.20000000298023224	None	None	None	None
644c56a2-b6f2-45c9-8f5c-0604378d9b5e	ONT_GM12878_R1	hg38_SIRV	chr16	89561041	89563065	+	5	578	44962	157695	ENSG00000167526.13	ENST00000393099.3	RPL13	RPL13-202	Known	Known	None	0.15000000596046448	None	None	None	None
1521367d-d5dc-499f-83cc-00ea58a50bf3	ONT_GM12878_R1	hg38_SIRV	chr2	97657022	97655992	-	1	878	7023	448729	ENSG00000115073.7	ENCODEHT000448729	ACTR1B	ENCODEHT000448729	Known	ISM	None	0.20000000298023224	None	None	None	None
0a313da4-ee65-4f07-bbc8-13f72b00bc67	ONT_GM12878_R1	hg38_SIRV	chr17	44899394	44850916	-	28	3307	46809	165062	ENSG00000108883.12	ENST00000426333.6	EFTUD2	EFTUD2-202	Known	Known	None	0.05000000074505806	None	None	None	None
c1c590d4-ee6f-48c2-8e21-d6929760ce45	ONT_GM12878_R1	hg38_SIRV	chr3	101686557	101681103	-	5	501	10767	39641	ENSG00000114391.12	ENST00000464595.1	RPL24	RPL24-202	Known	Known	None	0.25	None	None	None	None
m54284U_191111_172039/8520889/ccs	PB_GM12878_R2	hg38_SIRV	chr7	118184171	118192819	+	4	1161	22744	80028	ENSG00000128534.7	ENST00000249299.6	LSM8	LSM8-201	Known	Known	None	0.30000001192092896	None	None	None	None
m54284U_191111_172039/12649135/ccs	PB_GM12878_R2	hg38_SIRV	chr7	118184171	118192153	+	4	471	22744	448784	ENSG00000128534.7	ENCODEHT000448784	LSM8	ENCODEHT000448784	Known	NNC	None	0.44999998807907104	None	None	None	None
03feaf3a-e3b5-44c4-a355-d09e0dba49a0	ONT_GM12878_R2	hg38_SIRV	chrX	72275178	72272725	-	4	589	56816	427628	ENSG00000198034.10	ENCODEHT000427628	RPS4X	ENCODEHT000427628	Known	ISM	Suffix	0.25	None	None	None	None
m54284U_191111_172039/14746624/ccs	PB_GM12878_R2	hg38_SIRV	chr7	118184171	118192824	+	5	1334	22744	448785	ENSG00000128534.7	ENCODEHT000448785	LSM8	ENCODEHT000448785	Known	NNC	None	0.30000001192092896	None	None	None	None
1f450be5-53c0-4b7a-831f-a25ff7f910c2	ONT_GM12878_R1	hg38_SIRV	chr4	189940973	189963200	+	9	875	14860	54042	ENSG00000109536.11	ENST00000226798.8	FRG1	FRG1-201	Known	Known	None	0.25	None	None	None	None
9eeac77f-283c-4241-b651-29d7190b4357	ONT_GM12878_R2	hg38_SIRV	chr19	35648329	35658761	+	4	461	50714	181216	ENSG00000126267.9	ENST00000246554.7	COX6B1	COX6B1-201	Known	Known	None	0.5	None	None	None	None
fc37c956-5716-420c-91c3-eb59ab8047f4	ONT_GM12878_R1	hg38_SIRV	chr5	150412741	150401648	-	8	1295	17186	61323	ENSG00000019582.14	ENST00000353334.10	CD74	CD74-202	Known	Known	None	0.30000001192092896	None	None	None	None
3daa895e-fdf2-4ad3-9395-8688d19e49fb	ONT_GM12878_R1	hg38_SIRV	chr1	42682489	42702353	+	8	1463	1339	4991	ENSG00000065978.18	ENST00000321358.11	YBX1	YBX1-201	Known	Known	None	0.20000000298023224	None	None	None	None
m54284U_191110_105540/155975807/ccs	PB_GM12878_R1	hg38_SIRV	chr11	65122089	65120637	-	4	722	32186	111114	ENSG00000149806.10	ENST00000531743.5	FAU	FAU-209	Known	Known	None	0.20000000298023224	None	None	None	None
a7dbf4e9-07ab-4e2f-932b-1c2ea21075b7	ONT_GM12878_R2	hg38_SIRV	chr16	89561041	89563030	+	5	543	44962	157695	ENSG00000167526.13	ENST00000393099.3	RPL13	RPL13-202	Known	Known	None	0.550000011920929	None	None	None	None
cd85b85c-3ce7-4738-84e2-4c5b0b4b1be8	ONT_GM12878_R2	hg38_SIRV	chr2	97657193	97655969	-	2	1019	7023	448759	ENSG00000115073.7	ENCODEHT000448759	ACTR1B	ENCODEHT000448759	Known	ISM	Suffix	0.20000000298023224	None	None	None	None
a40944cb-597f-467e-91ab-29bf095549df	ONT_GM12878_R1	hg38_SIRV	chr5	150401976	150401653	-	1	305	17186	429365	ENSG00000019582.14	ENCODEHT000429365	CD74	ENCODEHT000429365	Known	Genomic	None	0.30000001192092896	None	None	None	None
2127cd22-460c-4916-8a3b-9b790c18e406	ONT_GM12878_R1	hg38_SIRV	chr17	44862866	44850911	-	13	1787	46809	448451	ENSG00000108883.12	ENCODEHT000448451	EFTUD2	ENCODEHT000448451	Known	ISM	Suffix	0.05000000074505806	None	None	None	None
fd1c16b2-6d87-44cc-9160-b4d6bf158c01	ONT_GM12878_R2	hg38_SIRV	chrX	72275178	72272725	-	4	589	56816	427628	ENSG00000198034.10	ENCODEHT000427628	RPS4X	ENCODEHT000427628	Known	ISM	Suffix	0.25	None	None	None	None
dd7953d5-9465-4a67-b9f3-1f12bb5b11f6	ONT_GM12878_R2	hg38_SIRV	chr2	97656964	97655992	-	1	820	7023	448729	ENSG00000115073.7	ENCODEHT000448729	ACTR1B	ENCODEHT000448729	Known	ISM	None	0.20000000298023224	None	None	None	None
30377cc2-777a-471a-9df5-83a40bc38950	ONT_GM12878_R1	hg38_SIRV	chr3	101686544	101681103	-	5	488	10767	39641	ENSG00000114391.12	ENST00000464595.1	RPL24	RPL24-202	Known	Known	None	0.25	None	None	None	None
5648167d-ef49-48c9-ab62-02db6b7cbb05	ONT_GM12878_R2	hg38_SIRV	chr1	42682490	42702351	+	8	1446	1339	4991	ENSG00000065978.18	ENST00000321358.11	YBX1	YBX1-201	Known	Known	None	0.20000000298023224	None	None	None	None
aca27f01-f8bd-4279-aa4a-4b908a5994c9	ONT_GM12878_R2	hg38_SIRV	chr19	35648329	35658771	+	4	471	50714	181216	ENSG00000126267.9	ENST00000246554.7	COX6B1	COX6B1-201	Known	Known	None	0.3499999940395355	None	None	None	None
ff560f97-19a9-477b-8cda-a047fbb80590	ONT_GM12878_R1	hg38_SIRV	chr4	189940980	189963203	+	9	881	14860	54042	ENSG00000109536.11	ENST00000226798.8	FRG1	FRG1-201	Known	Known	None	0.25	None	None	None	None
m54284U_191111_172039/26086168/ccs	PB_GM12878_R2	hg38_SIRV	chr7	118184171	118192152	+	4	494	22744	80028	ENSG00000128534.7	ENST00000249299.6	LSM8	LSM8-201	Known	Known	None	0.44999998807907104	None	None	None	None
m54284U_191110_105540/159842820/ccs	PB_GM12878_R1	hg38_SIRV	chr11	65122125	65120637	-	5	490	32186	111113	ENSG00000149806.10	ENST00000529639.5	FAU	FAU-207	Known	Known	None	0.20000000298023224	None	None	None	None
67b42342-692a-4b1d-93a8-e7796bb8a37a	ONT_GM12878_R2	hg38_SIRV	chrX	72277207	72272613	-	7	862	56816	202345	ENSG00000198034.10	ENST00000316084.9	RPS4X	RPS4X-201	Known	Known	None	0.25	None	None	None	None
61d7073b-dc9a-449b-9c33-ea673f2944ab	ONT_GM12878_R2	hg38_SIRV	chr16	89561041	89563044	+	5	557	44962	157695	ENSG00000167526.13	ENST00000393099.3	RPL13	RPL13-202	Known	Known	None	0.15000000596046448	None	None	None	None
044f68c1-71f8-41d8-886f-974eb83a3400	ONT_GM12878_R2	hg38_SIRV	chr2	97663939	97655974	-	11	2058	7023	24544	ENSG00000115073.7	ENST00000289228.6	ACTR1B	ACTR1B-201	Known	Known	None	0.20000000298023224	None	None	None	None
55f8c9c9-e55c-4838-bc38-15227c987bac	ONT_GM12878_R1	hg38_SIRV	chr17	44860536	44850938	-	12	1666	46809	448460	ENSG00000108883.12	ENCODEHT000448460	EFTUD2	ENCODEHT000448460	Known	ISM	Suffix	0.05000000074505806	None	None	None	None
b6b9fca4-9fed-450d-82e1-e8871fcaafea	ONT_GM12878_R1	hg38_SIRV	chr5	150402632	150401653	-	2	632	17186	429343	ENSG00000019582.14	ENCODEHT000429343	CD74	ENCODEHT000429343	Known	ISM	Suffix	0.30000001192092896	None	None	None	None
fce4ecd1-73aa-40c2-8a24-9d01d20b00d6	ONT_GM12878_R2	hg38_SIRV	chr1	42682493	42702338	+	8	1443	1339	4991	ENSG00000065978.18	ENST00000321358.11	YBX1	YBX1-201	Known	Known	None	0.25	None	None	None	None
9ea4e8b6-c12d-473e-b0d1-34e8d9597617	ONT_GM12878_R2	hg38_SIRV	chr19	35648329	35658768	+	4	468	50714	181216	ENSG00000126267.9	ENST00000246554.7	COX6B1	COX6B1-201	Known	Known	None	0.4000000059604645	None	None	None	None
m54284U_191111_172039/120588542/ccs	PB_GM12878_R2	hg38_SIRV	chr4	189940992	189963186	+	9	852	14860	54042	ENSG00000109536.11	ENST00000226798.8	FRG1	FRG1-201	Known	Known	None	0.3499999940395355	None	None	None	None
81db6968-48cc-4a68-8661-5c23130df474	ONT_GM12878_R2	hg38_SIRV	chrX	72277207	72272613	-	7	862	56816	202345	ENSG00000198034.10	ENST00000316084.9	RPS4X	RPS4X-201	Known	Known	None	0.25	None	None	None	None
372bab22-314f-41e6-a57d-978d9660621e	ONT_GM12878_R1	hg38_SIRV	chr3	101686557	101681103	-	5	501	10767	39641	ENSG00000114391.12	ENST00000464595.1	RPL24	RPL24-202	Known	Known	None	0.25	None	None	None	None
m54284U_191110_105540/163448036/ccs	PB_GM12878_R1	hg38_SIRV	chr11	65122123	65120637	-	5	488	32186	111113	ENSG00000149806.10	ENST00000529639.5	FAU	FAU-207	Known	Known	None	0.20000000298023224	None	None	None	None
m54284U_191111_172039/36112434/ccs	PB_GM12878_R2	hg38_SIRV	chr7	118184171	118192133	+	4	475	22744	80028	ENSG00000128534.7	ENST00000249299.6	LSM8	LSM8-201	Known	Known	None	0.4000000059604645	None	None	None	None
c0af0ba9-88a5-4098-bdb1-55e9710da957	ONT_GM12878_R1	hg38_SIRV	chr17	44894497	44850916	-	27	3283	46809	448410	ENSG00000108883.12	ENCODEHT000448410	EFTUD2	ENCODEHT000448410	Known	ISM	Suffix	0.05000000074505806	None	None	None	None
c56087ec-f6fa-46c5-b55f-aa7d5a67c100	ONT_GM12878_R2	hg38_SIRV	chr16	89561041	89563061	+	5	574	44962	157695	ENSG00000167526.13	ENST00000393099.3	RPL13	RPL13-202	Known	Known	None	0.25	None	None	None	None
83c4355b-dec9-4355-92d9-5a98140d4722	ONT_GM12878_R2	hg38_SIRV	chr2	97663945	97655974	-	11	2064	7023	24544	ENSG00000115073.7	ENST00000289228.6	ACTR1B	ACTR1B-201	Known	Known	None	0.20000000298023224	None	None	None	None
6d3473bd-32f5-4e99-9733-4a97583746ef	ONT_GM12878_R2	hg38_SIRV	chrX	72276225	72272722	-	6	850	56816	434009	ENSG00000198034.10	ENCODEHT000434009	RPS4X	ENCODEHT000434009	Known	ISM	Suffix	0.25	None	None	None	None
0596136b-da08-4345-b6f5-ca46d8ea343c	ONT_GM12878_R2	hg38_SIRV	chr1	42682494	42702338	+	8	1402	1339	4991	ENSG00000065978.18	ENST00000321358.11	YBX1	YBX1-201	Known	Known	None	0.25	None	None	None	None
a29c9b59-b9cf-4490-8585-fb3619dd7868	ONT_GM12878_R2	hg38_SIRV	chr19	35648329	35658774	+	4	474	50714	181216	ENSG00000126267.9	ENST00000246554.7	COX6B1	COX6B1-201	Known	Known	None	0.3499999940395355	None	None	None	None
m54284U_191110_105540/29033853/ccs	PB_GM12878_R1	hg38_SIRV	chr4	189941019	189957506	+	6	536	14860	448711	ENSG00000109536.11	ENCODEHT000448711	FRG1	ENCODEHT000448711	Known	ISM	Prefix	0.550000011920929	None	None	None	None
bd97bd2f-af66-404f-8ad7-60d74a0dee31	ONT_GM12878_R2	hg38_SIRV	chr2	97657088	97655992	-	1	944	7023	448729	ENSG00000115073.7	ENCODEHT000448729	ACTR1B	ENCODEHT000448729	Known	ISM	None	0.20000000298023224	None	None	None	None
89009ada-4cb0-447a-9fd2-d9dfe4a2963a	ONT_GM12878_R1	hg38_SIRV	chr5	150412745	150401648	-	8	1287	17186	61323	ENSG00000019582.14	ENST00000353334.10	CD74	CD74-202	Known	Known	None	0.30000001192092896	None	None	None	None
12c394cc-b5be-401c-92b8-1fc26ea4532a	ONT_GM12878_R1	hg38_SIRV	chr3	101686557	101681103	-	5	501	10767	39641	ENSG00000114391.12	ENST00000464595.1	RPL24	RPL24-202	Known	Known	None	0.25	None	None	None	None
a25a0a0e-806f-4cff-985c-d2a6d8d299bd	ONT_GM12878_R2	hg38_SIRV	chrX	72276220	72272613	-	6	841	56816	427492	ENSG00000198034.10	ENCODEHT000427492	RPS4X	ENCODEHT000427492	Known	ISM	Both	0.25	None	None	None	None
ede380da-7497-4fc8-96d4-ebe6aa80faf7	ONT_GM12878_R1	hg38_SIRV	chr17	44899393	44850916	-	28	3306	46809	165062	ENSG00000108883.12	ENST00000426333.6	EFTUD2	EFTUD2-202	Known	Known	None	0.05000000074505806	None	None	None	None
m54284U_191110_105540/164104420/ccs	PB_GM12878_R1	hg38_SIRV	chr11	65122134	65120637	-	5	499	32186	111113	ENSG00000149806.10	ENST00000529639.5	FAU	FAU-207	Known	Known	None	0.20000000298023224	None	None	None	None
fcd139cd-13d7-4011-86f6-d062cc40c7e3	ONT_GM12878_R2	hg38_SIRV	chr1	42682508	42702338	+	8	1404	1339	4991	ENSG00000065978.18	ENST00000321358.11	YBX1	YBX1-201	Known	Known	None	0.25	None	None	None	None
138ca861-3f58-4a2d-9709-e0e91730be1c	ONT_GM12878_R2	hg38_SIRV	chr16	89561042	89563054	+	5	566	44962	157695	ENSG00000167526.13	ENST00000393099.3	RPL13	RPL13-202	Known	Known	None	0.25	None	None	None	None
m54284U_191111_172039/37488043/ccs	PB_GM12878_R2	hg38_SIRV	chr7	118184171	118192155	+	4	497	22744	80028	ENSG00000128534.7	ENST00000249299.6	LSM8	LSM8-201	Known	Known	None	0.44999998807907104	None	None	None	None
a5bb9da4-af7a-4c63-84c3-bb3e8bebf0da	ONT_GM12878_R2	hg38_SIRV	chr19	35648329	35658781	+	4	481	50714	181216	ENSG00000126267.9	ENST00000246554.7	COX6B1	COX6B1-201	Known	Known	None	0.25	None	None	None	None
m54284U_191110_105540/62196378/ccs	PB_GM12878_R1	hg38_SIRV	chr2	97661912	97655975	-	10	1932	7023	448786	ENSG00000115073.7	ENCODEHT000448786	ACTR1B	ENCODEHT000448786	Known	ISM	Suffix	0.20000000298023224	None	None	None	None
dec8b755-c690-49ff-95a3-57c3e34d8c5d	ONT_GM12878_R1	hg38_SIRV	chr4	189941005	189963220	+	9	850	14860	448721	ENSG00000109536.11	ENCODEHT000448721	FRG1	ENCODEHT000448721	Known	NNC	None	0.30000001192092896	None	None	None	None
eaaa644e-7c07-4645-8bee-77c1499d298b	ONT_GM12878_R2	hg38_SIRV	chrX	72276227	72272613	-	6	848	56816	427492	ENSG00000198034.10	ENCODEHT000427492	RPS4X	ENCODEHT000427492	Known	ISM	Both	0.25	None	None	None	None
b0c483e9-64d6-4486-ac6a-77830a04e0e6	ONT_GM12878_R1	hg38_SIRV	chr5	150412744	150401648	-	8	1293	17186	61323	ENSG00000019582.14	ENST00000353334.10	CD74	CD74-202	Known	Known	None	0.30000001192092896	None	None	None	None
45e6a1b2-12a9-4d5a-9793-b944cbaeb3ef	ONT_GM12878_R1	hg38_SIRV	chr17	44899391	44850916	-	28	3298	46809	165062	ENSG00000108883.12	ENST00000426333.6	EFTUD2	EFTUD2-202	Known	Known	None	0.05000000074505806	None	None	None	None
6d073e2c-7f77-480b-9d34-de76c90c845b	ONT_GM12878_R2	hg38_SIRV	chr1	42682510	42702338	+	8	1407	1339	4991	ENSG00000065978.18	ENST00000321358.11	YBX1	YBX1-201	Known	Known	None	0.25	None	None	None	None
bd9d31c7-d5df-4eb8-aa02-f3545853c569	ONT_GM12878_R1	hg38_SIRV	chr3	101686547	101681103	-	5	491	10767	39641	ENSG00000114391.12	ENST00000464595.1	RPL24	RPL24-202	Known	Known	None	0.25	None	None	None	None
m54284U_191110_105540/165479814/ccs	PB_GM12878_R1	hg38_SIRV	chr11	65122176	65120637	-	5	541	32186	111113	ENSG00000149806.10	ENST00000529639.5	FAU	FAU-207	Known	Known	None	0.20000000298023224	None	None	None	None
4d3ef86f-1a34-4973-bb86-e4ca773ad55b	ONT_GM12878_R2	hg38_SIRV	chr19	35648329	35658774	+	4	474	50714	181216	ENSG00000126267.9	ENST00000246554.7	COX6B1	COX6B1-201	Known	Known	None	0.3499999940395355	None	None	None	None
m54284U_191111_172039/7276002/ccs	PB_GM12878_R2	hg38_SIRV	chr4	189941014	189963199	+	9	843	14860	54042	ENSG00000109536.11	ENST00000226798.8	FRG1	FRG1-201	Known	Known	None	0.25	None	None	None	None
m54284U_191110_105540/140312745/ccs	PB_GM12878_R1	hg38_SIRV	chr2	97663861	97655966	-	10	2291	7023	448773	ENSG00000115073.7	ENCODEHT000448773	ACTR1B	ENCODEHT000448773	Known	NIC	None	0.20000000298023224	None	None	None	None
a7726365-692e-4909-981a-d505c04faf79	ONT_GM12878_R2	hg38_SIRV	chrX	72276227	72272613	-	6	842	56816	427492	ENSG00000198034.10	ENCODEHT000427492	RPS4X	ENCODEHT000427492	Known	ISM	Both	0.25	None	None	None	None
m54284U_191111_172039/43911066/ccs	PB_GM12878_R2	hg38_SIRV	chr7	118184171	118192150	+	4	492	22744	80028	ENSG00000128534.7	ENST00000249299.6	LSM8	LSM8-201	Known	Known	None	0.5	None	None	None	None
m54284U_191111_172039/44565010/ccs	PB_GM12878_R2	hg38_SIRV	chr7	118184171	118192200	+	2	399	22744	448787	ENSG00000128534.7	ENCODEHT000448787	LSM8	ENCODEHT000448787	Known	NIC	None	0.20000000298023224	None	None	None	None
d032de36-7d97-44e1-b487-c8bb2ffb2fd1	ONT_GM12878_R1	hg38_SIRV	chr16	89561043	89563077	+	5	588	44962	157695	ENSG00000167526.13	ENST00000393099.3	RPL13	RPL13-202	Known	Known	None	0.05000000074505806	None	None	None	None
3251c9cc-69a7-4359-b9b6-b5a0a8f221a6	ONT_GM12878_R1	hg38_SIRV	chr5	150412741	150401648	-	8	1283	17186	61323	ENSG00000019582.14	ENST00000353334.10	CD74	CD74-202	Known	Known	None	0.30000001192092896	None	None	None	None
33ec1d3a-f459-478c-ae23-a0d547af0076	ONT_GM12878_R1	hg38_SIRV	chr1	42682512	42702338	+	8	1425	1339	4991	ENSG00000065978.18	ENST00000321358.11	YBX1	YBX1-201	Known	Known	None	0.25	None	None	None	None
d03d36ba-bd28-4f0d-9b0c-c50cf180eba6	ONT_GM12878_R1	hg38_SIRV	chr4	189941025	189963189	+	9	828	14860	54042	ENSG00000109536.11	ENST00000226798.8	FRG1	FRG1-201	Known	Known	None	0.30000001192092896	None	None	None	None
4e908400-0ac9-4a8a-8670-1b030fc70ac0	ONT_GM12878_R2	hg38_SIRV	chrX	72277207	72272613	-	7	862	56816	202345	ENSG00000198034.10	ENST00000316084.9	RPS4X	RPS4X-201	Known	Known	None	0.25	None	None	None	None
749515f6-4839-41e7-8715-33d0ec9e295c	ONT_GM12878_R2	hg38_SIRV	chr19	35648329	35658772	+	4	472	50714	181216	ENSG00000126267.9	ENST00000246554.7	COX6B1	COX6B1-201	Known	Known	None	0.3499999940395355	None	None	None	None
4671ee93-b51e-4a15-a985-c6a51da5d590	ONT_GM12878_R2	hg38_SIRV	chr17	44852586	44850916	-	3	616	46809	448390	ENSG00000108883.12	ENCODEHT000448390	EFTUD2	ENCODEHT000448390	Known	ISM	Suffix	0.05000000074505806	None	None	None	None
m54284U_191110_105540/177865348/ccs	PB_GM12878_R1	hg38_SIRV	chr2	97663942	97655975	-	11	2066	7023	24544	ENSG00000115073.7	ENST00000289228.6	ACTR1B	ACTR1B-201	Known	Known	None	0.20000000298023224	None	None	None	None
m54284U_191110_105540/165677818/ccs	PB_GM12878_R1	hg38_SIRV	chr11	65122134	65120637	-	5	499	32186	111113	ENSG00000149806.10	ENST00000529639.5	FAU	FAU-207	Known	Known	None	0.20000000298023224	None	None	None	None
65bde080-2759-4600-a663-0f4315ed1344	ONT_GM12878_R1	hg38_SIRV	chr3	101686693	101681103	-	6	523	10767	39642	ENSG00000114391.12	ENST00000394077.7	RPL24	RPL24-201	Known	Known	None	0.25	None	None	None	None
m54284U_191111_172039/45024463/ccs	PB_GM12878_R2	hg38_SIRV	chr7	118184171	118192154	+	4	496	22744	80028	ENSG00000128534.7	ENST00000249299.6	LSM8	LSM8-201	Known	Known	None	0.44999998807907104	None	None	None	None
a47abbcf-9622-4cdb-b333-a3bd31dd81fd	ONT_GM12878_R1	hg38_SIRV	chr1	42682512	42702339	+	8	1419	1339	4991	ENSG00000065978.18	ENST00000321358.11	YBX1	YBX1-201	Known	Known	None	0.25	None	None	None	None
5f9c4822-72f8-4c11-9cd4-9b085b893eec	ONT_GM12878_R2	hg38_SIRV	chrX	72277207	72272613	-	7	862	56816	202345	ENSG00000198034.10	ENST00000316084.9	RPS4X	RPS4X-201	Known	Known	None	0.25	None	None	None	None
43cdac48-3e9a-4dfc-91bf-79b7dd5361af	ONT_GM12878_R1	hg38_SIRV	chr4	189941038	189963189	+	9	809	14860	54042	ENSG00000109536.11	ENST00000226798.8	FRG1	FRG1-201	Known	Known	None	0.30000001192092896	None	None	None	None
bbea1450-294f-420b-b169-07ffe59a45db	ONT_GM12878_R2	hg38_SIRV	chr16	89561043	89563065	+	5	576	44962	157695	ENSG00000167526.13	ENST00000393099.3	RPL13	RPL13-202	Known	Known	None	0.15000000596046448	None	None	None	None
780480e9-9676-4cfc-83d9-99c81ac43711	ONT_GM12878_R1	hg38_SIRV	chr5	150412740	150401648	-	8	1288	17186	61323	ENSG00000019582.14	ENST00000353334.10	CD74	CD74-202	Known	Known	None	0.30000001192092896	None	None	None	None
m54284U_191111_172039/11339295/ccs	PB_GM12878_R2	hg38_SIRV	chr2	97663967	97655975	-	11	2091	7023	24544	ENSG00000115073.7	ENST00000289228.6	ACTR1B	ACTR1B-201	Known	Known	None	0.20000000298023224	None	None	None	None
dd6cd35d-245a-4b78-9799-30cedb67ae86	ONT_GM12878_R2	hg38_SIRV	chr19	35648329	35658781	+	4	481	50714	181216	ENSG00000126267.9	ENST00000246554.7	COX6B1	COX6B1-201	Known	Known	None	0.25	None	None	None	None
b83f703a-bfc1-446e-b9c3-ed8edc9c212d	ONT_GM12878_R2	hg38_SIRV	chr17	44864018	44850908	-	14	1951	46809	448453	ENSG00000108883.12	ENCODEHT000448453	EFTUD2	ENCODEHT000448453	Known	ISM	Suffix	0.05000000074505806	None	None	None	None
1216f6ad-1c5d-4e09-8aff-63f81f0951fb	ONT_GM12878_R2	hg38_SIRV	chrX	72277206	72272613	-	7	861	56816	202345	ENSG00000198034.10	ENST00000316084.9	RPS4X	RPS4X-201	Known	Known	None	0.25	None	None	None	None
m54284U_191110_105540/166070038/ccs	PB_GM12878_R1	hg38_SIRV	chr11	65122134	65120637	-	5	499	32186	111113	ENSG00000149806.10	ENST00000529639.5	FAU	FAU-207	Known	Known	None	0.20000000298023224	None	None	None	None
9959b4c1-1c76-41fb-9ae2-ad8580034ff0	ONT_GM12878_R2	hg38_SIRV	chr17	44851266	44850852	-	1	374	46809	448385	ENSG00000108883.12	ENCODEHT000448385	EFTUD2	ENCODEHT000448385	Known	Genomic	None	0.05000000074505806	None	None	None	None
dfbc0c3a-8275-4d83-909d-ec388178c64e	ONT_GM12878_R1	hg38_SIRV	chr3	101686688	101681103	-	6	518	10767	39642	ENSG00000114391.12	ENST00000394077.7	RPL24	RPL24-201	Known	Known	None	0.25	None	None	None	None
c556b334-1424-4030-bfd7-61a46f9aceee	ONT_GM12878_R2	hg38_SIRV	chr1	42682512	42702330	+	8	1410	1339	4991	ENSG00000065978.18	ENST00000321358.11	YBX1	YBX1-201	Known	Known	None	0.5	None	None	None	None
fe1c925f-8908-4628-94ae-627c06ad0470	ONT_GM12878_R1	hg38_SIRV	chr2	97663972	97655975	-	11	2096	7023	24544	ENSG00000115073.7	ENST00000289228.6	ACTR1B	ACTR1B-201	Known	Known	None	0.20000000298023224	None	None	None	None
bfccefe8-601d-4e0d-b909-c3a9f5377856	ONT_GM12878_R2	hg38_SIRV	chrX	72275139	72272725	-	4	550	56816	427628	ENSG00000198034.10	ENCODEHT000427628	RPS4X	ENCODEHT000427628	Known	ISM	Suffix	0.25	None	None	None	None
m54284U_191110_105540/107611111/ccs	PB_GM12878_R1	hg38_SIRV	chr19	35648330	35658774	+	4	473	50714	181216	ENSG00000126267.9	ENST00000246554.7	COX6B1	COX6B1-201	Known	Known	None	0.3499999940395355	None	None	None	None
580c6cbd-6152-4764-b2d4-8b40e56178b4	ONT_GM12878_R2	hg38_SIRV	chr4	189941046	189963203	+	9	815	14860	54042	ENSG00000109536.11	ENST00000226798.8	FRG1	FRG1-201	Known	Known	None	0.25	None	None	None	None
m54284U_191111_172039/47710816/ccs	PB_GM12878_R2	hg38_SIRV	chr7	118184171	118192153	+	4	495	22744	80028	ENSG00000128534.7	ENST00000249299.6	LSM8	LSM8-201	Known	Known	None	0.44999998807907104	None	None	None	None
5c28567d-08b4-4f97-bea5-dc6834efc82d	ONT_GM12878_R2	hg38_SIRV	chr4	189941128	189963203	+	9	950	14860	448788	ENSG00000109536.11	ENCODEHT000448788	FRG1	ENCODEHT000448788	Known	NNC	None	0.25	None	None	None	None
ad8c0978-18e2-496c-806f-96efba3ff3ef	ONT_GM12878_R2	hg38_SIRV	chr2	97657052	97655993	-	1	921	7023	448729	ENSG00000115073.7	ENCODEHT000448729	ACTR1B	ENCODEHT000448729	Known	ISM	None	0.20000000298023224	None	None	None	None
011aa7d5-dd39-4433-91ec-4cf4e997d112	ONT_GM12878_R1	hg38_SIRV	chr5	150402668	150401653	-	2	668	17186	429343	ENSG00000019582.14	ENCODEHT000429343	CD74	ENCODEHT000429343	Known	ISM	Suffix	0.30000001192092896	None	None	None	None
bcb43ee0-b958-40f4-b0a6-acb1dbc05671	ONT_GM12878_R2	hg38_SIRV	chr16	89561043	89563032	+	5	543	44962	157695	ENSG00000167526.13	ENST00000393099.3	RPL13	RPL13-202	Known	Known	None	0.44999998807907104	None	None	None	None
ea235e9f-baa7-4e55-ad61-e19a224f3243	ONT_GM12878_R2	hg38_SIRV	chrX	72277207	72272613	-	7	862	56816	202345	ENSG00000198034.10	ENST00000316084.9	RPS4X	RPS4X-201	Known	Known	None	0.25	None	None	None	None
m54284U_191110_105540/166593938/ccs	PB_GM12878_R1	hg38_SIRV	chr11	65122183	65120637	-	5	548	32186	111113	ENSG00000149806.10	ENST00000529639.5	FAU	FAU-207	Known	Known	None	0.20000000298023224	None	None	None	None
93e08f5c-19ae-4ae1-a307-a342a7df74c4	ONT_GM12878_R2	hg38_SIRV	chr17	44854986	44850923	-	8	1213	46809	448489	ENSG00000108883.12	ENCODEHT000448489	EFTUD2	ENCODEHT000448489	Known	ISM	Suffix	0.05000000074505806	None	None	None	None
f6d11bd7-7d06-4a6d-8e29-5a66814d1801	ONT_GM12878_R1	hg38_SIRV	chr3	101686557	101681103	-	5	492	10767	39641	ENSG00000114391.12	ENST00000464595.1	RPL24	RPL24-202	Known	Known	None	0.25	None	None	None	None
affa5b4c-dc9b-46a9-ab67-cffcd900bfc0	ONT_GM12878_R2	hg38_SIRV	chr1	42682512	42702355	+	8	1435	1339	4991	ENSG00000065978.18	ENST00000321358.11	YBX1	YBX1-201	Known	Known	None	0.20000000298023224	None	None	None	None
m54284U_191111_172039/20579057/ccs	PB_GM12878_R2	hg38_SIRV	chr19	35648330	35658781	+	4	480	50714	181216	ENSG00000126267.9	ENST00000246554.7	COX6B1	COX6B1-201	Known	Known	None	0.25	None	None	None	None
01e81acc-4378-4a35-874d-4b34b7190415	ONT_GM12878_R2	hg38_SIRV	chr4	189941099	189963199	+	9	878	14860	448788	ENSG00000109536.11	ENCODEHT000448788	FRG1	ENCODEHT000448788	Known	NNC	None	0.20000000298023224	None	None	None	None
52eda4ed-182b-4df4-9646-b2dfb257c223	ONT_GM12878_R2	hg38_SIRV	chrX	72277207	72272613	-	7	845	56816	202345	ENSG00000198034.10	ENST00000316084.9	RPS4X	RPS4X-201	Known	Known	None	0.25	None	None	None	None
m54284U_191111_172039/94437848/ccs	PB_GM12878_R2	hg38_SIRV	chr2	97663944	97655976	-	11	2067	7023	24544	ENSG00000115073.7	ENST00000289228.6	ACTR1B	ACTR1B-201	Known	Known	None	0.20000000298023224	None	None	None	None
m54284U_191111_172039/48367414/ccs	PB_GM12878_R2	hg38_SIRV	chr7	118184171	118192154	+	4	496	22744	80028	ENSG00000128534.7	ENST00000249299.6	LSM8	LSM8-201	Known	Known	None	0.44999998807907104	None	None	None	None
a9d07ea4-8773-4e1e-a08c-58b67703ad1d	ONT_GM12878_R2	hg38_SIRV	chrX	72276221	72272613	-	6	842	56816	427492	ENSG00000198034.10	ENCODEHT000427492	RPS4X	ENCODEHT000427492	Known	ISM	Both	0.25	None	None	None	None
43a0064a-7575-453b-a52e-9472771fca46	ONT_GM12878_R1	hg38_SIRV	chr5	150402652	150401653	-	2	652	17186	429343	ENSG00000019582.14	ENCODEHT000429343	CD74	ENCODEHT000429343	Known	ISM	Suffix	0.30000001192092896	None	None	None	None
m54284U_191110_105540/167054069/ccs	PB_GM12878_R1	hg38_SIRV	chr11	65122128	65120637	-	5	493	32186	111113	ENSG00000149806.10	ENST00000529639.5	FAU	FAU-207	Known	Known	None	0.20000000298023224	None	None	None	None
aee9e23a-b0fc-4082-aeea-d85b50860ac0	ONT_GM12878_R2	hg38_SIRV	chr17	44855005	44850923	-	8	1238	46809	448489	ENSG00000108883.12	ENCODEHT000448489	EFTUD2	ENCODEHT000448489	Known	ISM	Suffix	0.05000000074505806	None	None	None	None
54a5b18e-cedb-409f-b6a5-45ef16828d75	ONT_GM12878_R2	hg38_SIRV	chr16	89561043	89563067	+	5	569	44962	157695	ENSG00000167526.13	ENST00000393099.3	RPL13	RPL13-202	Known	Known	None	0.10000000149011612	None	None	None	None
fd0f3710-9463-401a-baca-db71e614dd24	ONT_GM12878_R1	hg38_SIRV	chr19	35648330	35658765	+	4	464	50714	181216	ENSG00000126267.9	ENST00000246554.7	COX6B1	COX6B1-201	Known	Known	None	0.4000000059604645	None	None	None	None
9e331c4a-a60e-4782-9b80-c9874b6a0f37	ONT_GM12878_R2	hg38_SIRV	chr4	189943205	189963200	+	8	783	14860	448789	ENSG00000109536.11	ENCODEHT000448789	FRG1	ENCODEHT000448789	Known	ISM	Suffix	0.25	None	None	None	None
m54284U_191110_105540/114100792/ccs	PB_GM12878_R1	hg38_SIRV	chr2	97663941	97655978	-	11	2062	7023	24544	ENSG00000115073.7	ENST00000289228.6	ACTR1B	ACTR1B-201	Known	Known	None	0.25	None	None	None	None
9e7494f2-5a5d-4025-8b58-09f16a0bee1d	ONT_GM12878_R1	hg38_SIRV	chr1	42682513	42702346	+	8	1418	1339	4991	ENSG00000065978.18	ENST00000321358.11	YBX1	YBX1-201	Known	Known	None	0.25	None	None	None	None
46f35852-16e4-459b-b883-97e2850e6f69	ONT_GM12878_R1	hg38_SIRV	chr3	101686557	101681103	-	5	501	10767	39641	ENSG00000114391.12	ENST00000464595.1	RPL24	RPL24-202	Known	Known	None	0.25	None	None	None	None
022c6204-1cfa-48ca-8573-15933ede186f	ONT_GM12878_R2	hg38_SIRV	chrX	72276227	72272613	-	6	848	56816	427492	ENSG00000198034.10	ENCODEHT000427492	RPS4X	ENCODEHT000427492	Known	ISM	Both	0.25	None	None	None	None
ef268f06-c12c-4d96-ae2f-143413ebf2d6	ONT_GM12878_R1	hg38_SIRV	chr2	97657127	97655996	-	1	955	7023	448729	ENSG00000115073.7	ENCODEHT000448729	ACTR1B	ENCODEHT000448729	Known	ISM	None	0.25	None	None	None	None
m54284U_191111_172039/48564083/ccs	PB_GM12878_R2	hg38_SIRV	chr7	118184171	118192820	+	4	1162	22744	80028	ENSG00000128534.7	ENST00000249299.6	LSM8	LSM8-201	Known	Known	None	0.30000001192092896	None	None	None	None
3e89d94f-0aff-4bb3-9335-a2d3517a2a8a	ONT_GM12878_R2	hg38_SIRV	chr17	44894442	44850916	-	27	3228	46809	448410	ENSG00000108883.12	ENCODEHT000448410	EFTUD2	ENCODEHT000448410	Known	ISM	Suffix	0.05000000074505806	None	None	None	None
9648c3ff-6cb5-4156-baa7-b47a3890b900	ONT_GM12878_R1	hg38_SIRV	chr2	97656930	97655997	-	1	777	7023	448729	ENSG00000115073.7	ENCODEHT000448729	ACTR1B	ENCODEHT000448729	Known	ISM	None	0.25	None	None	None	None
c8605cd9-14d1-4080-954e-f4754f0a8d63	ONT_GM12878_R2	hg38_SIRV	chrX	72273977	72272724	-	3	461	56816	427787	ENSG00000198034.10	ENCODEHT000427787	RPS4X	ENCODEHT000427787	Known	ISM	Suffix	0.25	None	None	None	None
41c70a93-7027-42d7-a09c-7350a8868b8d	ONT_GM12878_R1	hg38_SIRV	chr19	35648330	35658780	+	4	479	50714	181216	ENSG00000126267.9	ENST00000246554.7	COX6B1	COX6B1-201	Known	Known	None	0.25	None	None	None	None
m54284U_191110_105540/167250541/ccs	PB_GM12878_R1	hg38_SIRV	chr11	65122134	65120637	-	5	499	32186	111113	ENSG00000149806.10	ENST00000529639.5	FAU	FAU-207	Known	Known	None	0.20000000298023224	None	None	None	None
95ea2b1f-3b1f-4dc2-b8d6-8a01510dd638	ONT_GM12878_R1	hg38_SIRV	chr5	150412741	150401648	-	8	1277	17186	61323	ENSG00000019582.14	ENST00000353334.10	CD74	CD74-202	Known	Known	None	0.30000001192092896	None	None	None	None
4c3b4365-d8b0-49a1-8781-f46431531d8a	ONT_GM12878_R2	hg38_SIRV	chr4	189943227	189963185	+	8	745	14860	448789	ENSG00000109536.11	ENCODEHT000448789	FRG1	ENCODEHT000448789	Known	ISM	Suffix	0.3499999940395355	None	None	None	None
8110d4be-6c6e-4465-b7db-4d30704ca24f	ONT_GM12878_R2	hg38_SIRV	chr2	97656965	97655997	-	1	822	7023	448729	ENSG00000115073.7	ENCODEHT000448729	ACTR1B	ENCODEHT000448729	Known	ISM	None	0.25	None	None	None	None
759adcbf-07c5-412b-9a2a-32ce9ef84415	ONT_GM12878_R2	hg38_SIRV	chr16	89561043	89563063	+	5	567	44962	157695	ENSG00000167526.13	ENST00000393099.3	RPL13	RPL13-202	Known	Known	None	0.15000000596046448	None	None	None	None
8460f19e-e5a6-4ad1-b31f-145338c58fb3	ONT_GM12878_R1	hg38_SIRV	chr1	42682513	42702338	+	8	1386	1339	4991	ENSG00000065978.18	ENST00000321358.11	YBX1	YBX1-201	Known	Known	None	0.25	None	None	None	None
ea3fb27f-c868-41ba-bb5e-1f1594a5b33b	ONT_GM12878_R1	hg38_SIRV	chr3	101686691	101681103	-	6	521	10767	39642	ENSG00000114391.12	ENST00000394077.7	RPL24	RPL24-201	Known	Known	None	0.25	None	None	None	None
7f826e3f-f38b-4f49-a255-f8ba44ef359c	ONT_GM12878_R2	hg38_SIRV	chrX	72277205	72272613	-	7	866	56816	202345	ENSG00000198034.10	ENST00000316084.9	RPS4X	RPS4X-201	Known	Known	None	0.25	None	None	None	None
m54284U_191111_172039/57804526/ccs	PB_GM12878_R2	hg38_SIRV	chr7	118184171	118192226	+	4	568	22744	80028	ENSG00000128534.7	ENST00000249299.6	LSM8	LSM8-201	Known	Known	None	0.4000000059604645	None	None	None	None
9824b3ce-dafe-49e2-b2a3-2dd2c1a7cd8d	ONT_GM12878_R1	hg38_SIRV	chr19	35648330	35658783	+	4	482	50714	181216	ENSG00000126267.9	ENST00000246554.7	COX6B1	COX6B1-201	Known	Known	None	0.20000000298023224	None	None	None	None
45cba701-c582-45ac-a475-d2d549d8d309	ONT_GM12878_R2	hg38_SIRV	chrX	72275178	72272725	-	4	589	56816	427628	ENSG00000198034.10	ENCODEHT000427628	RPS4X	ENCODEHT000427628	Known	ISM	Suffix	0.25	None	None	None	None
27c47c1f-5d15-402a-b8c1-b5a7f76cf290	ONT_GM12878_R2	hg38_SIRV	chr4	189943230	189963166	+	8	720	14860	448790	ENSG00000109536.11	ENCODEHT000448790	FRG1	ENCODEHT000448790	Known	NIC	None	0.4000000059604645	None	None	None	None
abe6f78c-012e-4e7c-b4ee-b9706e6924d3	ONT_GM12878_R2	hg38_SIRV	chr17	44853681	44850916	-	5	915	46809	448382	ENSG00000108883.12	ENCODEHT000448382	EFTUD2	ENCODEHT000448382	Known	ISM	Suffix	0.05000000074505806	None	None	None	None
m54284U_191110_105540/168231336/ccs	PB_GM12878_R1	hg38_SIRV	chr11	65122183	65120637	-	5	548	32186	111113	ENSG00000149806.10	ENST00000529639.5	FAU	FAU-207	Known	Known	None	0.20000000298023224	None	None	None	None
9f674067-1a25-4778-a8af-3eb591508d6c	ONT_GM12878_R1	hg38_SIRV	chr2	97663992	97655980	-	11	2111	7023	24544	ENSG00000115073.7	ENST00000289228.6	ACTR1B	ACTR1B-201	Known	Known	None	0.25	None	None	None	None
d6d8a16e-30da-4e17-bb66-299c3c1c9b57	ONT_GM12878_R1	hg38_SIRV	chr5	150412741	150401648	-	8	1283	17186	61323	ENSG00000019582.14	ENST00000353334.10	CD74	CD74-202	Known	Known	None	0.30000001192092896	None	None	None	None
840358cd-02aa-4bd5-ae38-39828de32fc7	ONT_GM12878_R1	hg38_SIRV	chr1	42682513	42702359	+	8	1438	1339	4991	ENSG00000065978.18	ENST00000321358.11	YBX1	YBX1-201	Known	Known	None	0.20000000298023224	None	None	None	None
b62a6dc0-0104-4562-82c0-3fd7f74b7f6c	ONT_GM12878_R2	hg38_SIRV	chr16	89561044	89563064	+	5	580	44962	157695	ENSG00000167526.13	ENST00000393099.3	RPL13	RPL13-202	Known	Known	None	0.15000000596046448	None	None	None	None
815e8ca2-7d56-472e-9111-7c048f0503bf	ONT_GM12878_R2	hg38_SIRV	chrX	72275785	72272613	-	5	683	56816	427567	ENSG00000198034.10	ENCODEHT000427567	RPS4X	ENCODEHT000427567	Known	ISM	Both	0.25	None	None	None	None
0b9bb97f-ca2b-4292-8789-e06873ece285	ONT_GM12878_R2	hg38_SIRV	chr2	97656554	97655998	-	1	404	7023	448729	ENSG00000115073.7	ENCODEHT000448729	ACTR1B	ENCODEHT000448729	Known	ISM	None	0.25	None	None	None	None
26197756-014c-4c46-aa77-b0db3e83ad14	ONT_GM12878_R1	hg38_SIRV	chr3	101686557	101681103	-	5	501	10767	39641	ENSG00000114391.12	ENST00000464595.1	RPL24	RPL24-202	Known	Known	None	0.25	None	None	None	None
ea4c2687-fa5e-4fe0-aeb0-2e5ddc278552	ONT_GM12878_R2	hg38_SIRV	chr19	35648330	35658776	+	4	475	50714	181216	ENSG00000126267.9	ENST00000246554.7	COX6B1	COX6B1-201	Known	Known	None	0.30000001192092896	None	None	None	None
m54284U_191111_172039/61212637/ccs	PB_GM12878_R2	hg38_SIRV	chr7	118184171	118192179	+	4	521	22744	80028	ENSG00000128534.7	ENST00000249299.6	LSM8	LSM8-201	Known	Known	None	0.3499999940395355	None	None	None	None
7a58f709-512a-4bf2-a141-abf247a02073	ONT_GM12878_R2	hg38_SIRV	chr2	97657060	97656000	-	1	908	7023	448729	ENSG00000115073.7	ENCODEHT000448729	ACTR1B	ENCODEHT000448729	Known	ISM	None	0.3499999940395355	None	None	None	None
f94ef1cf-d826-4728-ad99-7d58114c1852	ONT_GM12878_R2	hg38_SIRV	chrX	72276227	72272613	-	6	848	56816	427492	ENSG00000198034.10	ENCODEHT000427492	RPS4X	ENCODEHT000427492	Known	ISM	Both	0.25	None	None	None	None
09295676-ff7d-4a1c-ab14-53ba65952511	ONT_GM12878_R1	hg38_SIRV	chr4	189943237	189963150	+	8	700	14860	448789	ENSG00000109536.11	ENCODEHT000448789	FRG1	ENCODEHT000448789	Known	ISM	Suffix	0.05000000074505806	None	None	None	None
m54284U_191110_105540/171573559/ccs	PB_GM12878_R1	hg38_SIRV	chr11	65122129	65120637	-	5	494	32186	111113	ENSG00000149806.10	ENST00000529639.5	FAU	FAU-207	Known	Known	None	0.20000000298023224	None	None	None	None
5d2be201-160c-4367-bef6-ec13e666569d	ONT_GM12878_R1	hg38_SIRV	chr5	150412741	150401648	-	8	1283	17186	61323	ENSG00000019582.14	ENST00000353334.10	CD74	CD74-202	Known	Known	None	0.30000001192092896	None	None	None	None
be09cee7-c36f-4101-8f79-181ed8227f86	ONT_GM12878_R2	hg38_SIRV	chr17	44852677	44850916	-	3	707	46809	448390	ENSG00000108883.12	ENCODEHT000448390	EFTUD2	ENCODEHT000448390	Known	ISM	Suffix	0.05000000074505806	None	None	None	None
018c0a62-40cc-4f63-93c5-657e57f105ff	ONT_GM12878_R2	hg38_SIRV	chr1	42682513	42702338	+	8	1417	1339	4991	ENSG00000065978.18	ENST00000321358.11	YBX1	YBX1-201	Known	Known	None	0.25	None	None	None	None
3b712709-6e68-4f64-bccf-68d295dfaddc	ONT_GM12878_R2	hg38_SIRV	chr19	35648330	35658781	+	4	480	50714	181216	ENSG00000126267.9	ENST00000246554.7	COX6B1	COX6B1-201	Known	Known	None	0.25	None	None	None	None
0fbdd847-073c-4119-a6d3-3dee6510fd0c	ONT_GM12878_R2	hg38_SIRV	chrX	72276224	72272613	-	6	838	56816	427492	ENSG00000198034.10	ENCODEHT000427492	RPS4X	ENCODEHT000427492	Known	ISM	Both	0.25	None	None	None	None
f1ef710f-8352-4574-8c05-6991f9f6a420	ONT_GM12878_R2	hg38_SIRV	chr16	89561044	89563078	+	5	588	44962	157695	ENSG00000167526.13	ENST00000393099.3	RPL13	RPL13-202	Known	Known	None	0.05000000074505806	None	None	None	None
3a0b884d-3b36-49f8-aaee-76e2032da15c	ONT_GM12878_R1	hg38_SIRV	chr3	101686547	101681103	-	5	491	10767	39641	ENSG00000114391.12	ENST00000464595.1	RPL24	RPL24-202	Known	Known	None	0.25	None	None	None	None
e7fc7a77-b28c-401d-a6d3-e38fd53b472b	ONT_GM12878_R1	hg38_SIRV	chr4	189943238	189963199	+	8	742	14860	448789	ENSG00000109536.11	ENCODEHT000448789	FRG1	ENCODEHT000448789	Known	ISM	Suffix	0.20000000298023224	None	None	None	None
1a2ba722-1bbb-4ac9-941c-956a8879483c	ONT_GM12878_R1	hg38_SIRV	chr5	150412743	150401648	-	8	1285	17186	61323	ENSG00000019582.14	ENST00000353334.10	CD74	CD74-202	Known	Known	None	0.30000001192092896	None	None	None	None
0e02fe6c-b0fd-44ed-bfa9-e2ed6e1ec6a7	ONT_GM12878_R1	hg38_SIRV	chr1	42682514	42702359	+	8	1396	1339	4991	ENSG00000065978.18	ENST00000321358.11	YBX1	YBX1-201	Known	Known	None	0.20000000298023224	None	None	None	None
m54284U_191111_172039/74582745/ccs	PB_GM12878_R2	hg38_SIRV	chr7	118184171	118192153	+	4	495	22744	80028	ENSG00000128534.7	ENST00000249299.6	LSM8	LSM8-201	Known	Known	None	0.44999998807907104	None	None	None	None
m54284U_191110_105540/174786922/ccs	PB_GM12878_R1	hg38_SIRV	chr11	65122186	65120637	-	5	551	32186	111113	ENSG00000149806.10	ENST00000529639.5	FAU	FAU-207	Known	Known	None	0.20000000298023224	None	None	None	None
89d4d4ba-a135-4239-8586-daa1105e44a0	ONT_GM12878_R2	hg38_SIRV	chr17	44857133	44850916	-	9	1261	46809	448426	ENSG00000108883.12	ENCODEHT000448426	EFTUD2	ENCODEHT000448426	Known	ISM	Suffix	0.05000000074505806	None	None	None	None
a162bd69-2c33-4138-a832-0b9c929d34a8	ONT_GM12878_R1	hg38_SIRV	chr2	97657191	97655981	-	2	1000	7023	448759	ENSG00000115073.7	ENCODEHT000448759	ACTR1B	ENCODEHT000448759	Known	ISM	Suffix	0.4000000059604645	None	None	None	None
56254a6b-b8e7-4e6a-8a54-c60a5f511193	ONT_GM12878_R2	hg38_SIRV	chrX	72276227	72272613	-	6	841	56816	427492	ENSG00000198034.10	ENCODEHT000427492	RPS4X	ENCODEHT000427492	Known	ISM	Both	0.25	None	None	None	None
769f6349-dbf5-49b7-8792-75945c3433c1	ONT_GM12878_R2	hg38_SIRV	chr17	44851233	44850852	-	1	341	46809	448385	ENSG00000108883.12	ENCODEHT000448385	EFTUD2	ENCODEHT000448385	Known	Genomic	None	0.05000000074505806	None	None	None	None
b661092d-6eef-422e-ad2e-2a28a70fe185	ONT_GM12878_R1	hg38_SIRV	chr2	97656931	97656004	-	1	769	7023	448729	ENSG00000115073.7	ENCODEHT000448729	ACTR1B	ENCODEHT000448729	Known	ISM	None	0.4000000059604645	None	None	None	None
m54284U_191110_105540/14681036/ccs	PB_GM12878_R1	hg38_SIRV	chr4	189949214	189946233	-	1	2977	95450	448791	ENCODEHG000095450	ENCODEHT000448791	ENCODEHG000095450	ENCODEHT000448791	Antisense	Antisense	None	0.44999998807907104	None	None	None	None
696fbf8a-fef0-40ff-aae4-549641ddb7fd	ONT_GM12878_R1	hg38_SIRV	chr5	150412744	150401648	-	8	1276	17186	61323	ENSG00000019582.14	ENST00000353334.10	CD74	CD74-202	Known	Known	None	0.30000001192092896	None	None	None	None
m54284U_191111_172039/61999196/ccs	PB_GM12878_R2	hg38_SIRV	chr19	35648331	35658773	+	4	464	50714	181216	ENSG00000126267.9	ENST00000246554.7	COX6B1	COX6B1-201	Known	Known	None	0.3499999940395355	None	None	None	None
e0105c1e-a74d-4830-ae76-e901ed6565ac	ONT_GM12878_R1	hg38_SIRV	chr3	101686692	101681103	-	6	516	10767	39642	ENSG00000114391.12	ENST00000394077.7	RPL24	RPL24-201	Known	Known	None	0.25	None	None	None	None
dd5f81ac-a559-475c-8366-1d65680c31c2	ONT_GM12878_R2	hg38_SIRV	chr16	89561044	89563047	+	5	557	44962	157695	ENSG00000167526.13	ENST00000393099.3	RPL13	RPL13-202	Known	Known	None	0.20000000298023224	None	None	None	None
63375ab6-9878-4975-b823-55c9ef4f7071	ONT_GM12878_R2	hg38_SIRV	chr1	42682581	42696924	+	5	576	1339	447904	ENSG00000065978.18	ENCODEHT000447904	YBX1	ENCODEHT000447904	Known	ISM	Prefix	0.20000000298023224	None	None	None	None
4b266633-a57c-4466-bd3a-b151bbc87519	ONT_GM12878_R2	hg38_SIRV	chrX	72277207	72272613	-	7	862	56816	202345	ENSG00000198034.10	ENST00000316084.9	RPS4X	RPS4X-201	Known	Known	None	0.25	None	None	None	None
b425644d-732a-4fa6-9879-2d4f638b5b58	ONT_GM12878_R1	hg38_SIRV	chr2	97656768	97656004	-	1	612	7023	448729	ENSG00000115073.7	ENCODEHT000448729	ACTR1B	ENCODEHT000448729	Known	ISM	None	0.4000000059604645	None	None	None	None
m54284U_191110_105540/175310962/ccs	PB_GM12878_R1	hg38_SIRV	chr11	65122142	65120637	-	5	507	32186	111113	ENSG00000149806.10	ENST00000529639.5	FAU	FAU-207	Known	Known	None	0.20000000298023224	None	None	None	None
m54284U_191111_172039/76154834/ccs	PB_GM12878_R2	hg38_SIRV	chr7	118184209	118194017	+	4	2392	22744	448638	ENSG00000128534.7	ENCODEHT000448638	LSM8	ENCODEHT000448638	Known	NIC	None	0.3499999940395355	None	None	None	None
m54284U_191111_172039/138741640/ccs	PB_GM12878_R2	hg38_SIRV	chr4	189949214	189946895	-	1	2320	95450	448791	ENCODEHG000095450	ENCODEHT000448791	ENCODEHG000095450	ENCODEHT000448791	Antisense	Antisense	None	0.25	None	None	None	None
4c912ad1-2058-4477-8c74-ff449825f56b	ONT_GM12878_R2	hg38_SIRV	chr17	44854683	44850916	-	6	992	46809	448430	ENSG00000108883.12	ENCODEHT000448430	EFTUD2	ENCODEHT000448430	Known	ISM	Suffix	0.05000000074505806	None	None	None	None
9e2f1626-ca5e-4b63-8eec-1b9178f0ef3f	ONT_GM12878_R2	hg38_SIRV	chrX	72276227	72272613	-	6	848	56816	427492	ENSG00000198034.10	ENCODEHT000427492	RPS4X	ENCODEHT000427492	Known	ISM	Both	0.25	None	None	None	None
m54284U_191111_172039/143130761/ccs	PB_GM12878_R2	hg38_SIRV	chr19	35648331	35658774	+	4	472	50714	181216	ENSG00000126267.9	ENST00000246554.7	COX6B1	COX6B1-201	Known	Known	None	0.3499999940395355	None	None	None	None
fa63bbe0-2e07-4aeb-8954-37f0f851640f	ONT_GM12878_R1	hg38_SIRV	chr5	150412741	150401648	-	8	1283	17186	61323	ENSG00000019582.14	ENST00000353334.10	CD74	CD74-202	Known	Known	None	0.30000001192092896	None	None	None	None
302d9391-0a07-4823-858f-4e4c7995843c	ONT_GM12878_R2	hg38_SIRV	chr16	89561044	89563037	+	5	547	44962	157695	ENSG00000167526.13	ENST00000393099.3	RPL13	RPL13-202	Known	Known	None	0.30000001192092896	None	None	None	None
17380ba5-a025-4eb5-8c42-f2ef53ad38b7	ONT_GM12878_R2	hg38_SIRV	chr17	44851229	44850852	-	1	337	46809	448385	ENSG00000108883.12	ENCODEHT000448385	EFTUD2	ENCODEHT000448385	Known	Genomic	None	0.05000000074505806	None	None	None	None
67030202-9ee6-49b0-bd6f-d8aeecff7536	ONT_GM12878_R2	hg38_SIRV	chr1	42682516	42702339	+	8	1401	1339	4991	ENSG00000065978.18	ENST00000321358.11	YBX1	YBX1-201	Known	Known	None	0.25	None	None	None	None
54151d6e-872f-4d8e-864e-6074ea845827	ONT_GM12878_R1	hg38_SIRV	chr3	101686696	101681103	-	6	526	10767	39642	ENSG00000114391.12	ENST00000394077.7	RPL24	RPL24-201	Known	Known	None	0.25	None	None	None	None
m54284U_191110_105540/178127004/ccs	PB_GM12878_R1	hg38_SIRV	chr11	65122120	65120637	-	4	670	32186	446255	ENSG00000149806.10	ENCODEHT000446255	FAU	ENCODEHT000446255	Known	ISM	Prefix	0.20000000298023224	None	None	None	None
68682a83-8310-420e-bd65-e9c05344d6b3	ONT_GM12878_R2	hg38_SIRV	chr2	97657267	97655981	-	3	1040	7023	448753	ENSG00000115073.7	ENCODEHT000448753	ACTR1B	ENCODEHT000448753	Known	ISM	Suffix	0.4000000059604645	None	None	None	None
f4831cd5-7311-4713-b664-acbbc97cf278	ONT_GM12878_R2	hg38_SIRV	chrX	72276178	72272613	-	6	799	56816	427492	ENSG00000198034.10	ENCODEHT000427492	RPS4X	ENCODEHT000427492	Known	ISM	Both	0.25	None	None	None	None
m54284U_191111_172039/83165580/ccs	PB_GM12878_R2	hg38_SIRV	chr7	118184171	118194344	+	4	2686	22744	80028	ENSG00000128534.7	ENST00000249299.6	LSM8	LSM8-201	Known	Known	None	0.44999998807907104	None	None	None	None
ade5e83f-d13a-46ae-b79c-361674110e49	ONT_GM12878_R2	hg38_SIRV	chr2	97656971	97656004	-	1	815	7023	448729	ENSG00000115073.7	ENCODEHT000448729	ACTR1B	ENCODEHT000448729	Known	ISM	None	0.4000000059604645	None	None	None	None
c84cff34-6d88-4bfc-ae7f-e548913882b6	ONT_GM12878_R2	hg38_SIRV	chr17	44899434	44850916	-	28	3338	46809	165062	ENSG00000108883.12	ENST00000426333.6	EFTUD2	EFTUD2-202	Known	Known	None	0.05000000074505806	None	None	None	None
m54284U_191111_172039/179373394/ccs	PB_GM12878_R2	hg38_SIRV	chr19	35648331	35658756	+	4	454	50714	181216	ENSG00000126267.9	ENST00000246554.7	COX6B1	COX6B1-201	Known	Known	None	0.5	None	None	None	None
cc2ea973-c355-4e06-9940-32ef36414eff	ONT_GM12878_R2	hg38_SIRV	chr1	42682516	42702338	+	8	1377	1339	4991	ENSG00000065978.18	ENST00000321358.11	YBX1	YBX1-201	Known	Known	None	0.25	None	None	None	None
2f1d2cd8-1187-4649-9ac1-9fca85ee5aeb	ONT_GM12878_R2	hg38_SIRV	chr2	97656970	97656004	-	1	814	7023	448729	ENSG00000115073.7	ENCODEHT000448729	ACTR1B	ENCODEHT000448729	Known	ISM	None	0.4000000059604645	None	None	None	None
b78cc608-0136-4de0-8137-2e590decb9c8	ONT_GM12878_R2	hg38_SIRV	chr16	89561045	89563061	+	5	570	44962	157695	ENSG00000167526.13	ENST00000393099.3	RPL13	RPL13-202	Known	Known	None	0.25	None	None	None	None
facf5f92-b1ec-4179-b10a-e4a4e8771c17	ONT_GM12878_R1	hg38_SIRV	chr5	150412738	150401648	-	8	1280	17186	61323	ENSG00000019582.14	ENST00000353334.10	CD74	CD74-202	Known	Known	None	0.30000001192092896	None	None	None	None
m54284U_191111_172039/50922216/ccs	PB_GM12878_R2	hg38_SIRV	chr4	189951264	189953369	+	2	1326	14860	448792	ENSG00000109536.11	ENCODEHT000448792	FRG1	ENCODEHT000448792	Known	ISM	Suffix	0.6499999761581421	None	None	None	None
13a572a7-ff6c-4535-b261-1b9cb01a2ca8	ONT_GM12878_R2	hg38_SIRV	chrX	72276227	72272613	-	6	848	56816	427492	ENSG00000198034.10	ENCODEHT000427492	RPS4X	ENCODEHT000427492	Known	ISM	Both	0.25	None	None	None	None
m54284U_191111_172039/2886200/ccs	PB_GM12878_R2	hg38_SIRV	chr11	65122128	65120637	-	5	493	32186	111113	ENSG00000149806.10	ENST00000529639.5	FAU	FAU-207	Known	Known	None	0.20000000298023224	None	None	None	None
b0a01ca3-5e39-4964-9c52-b3169f318c65	ONT_GM12878_R1	hg38_SIRV	chr5	150402218	150401653	-	1	539	17186	429365	ENSG00000019582.14	ENCODEHT000429365	CD74	ENCODEHT000429365	Known	Genomic	None	0.30000001192092896	None	None	None	None
672e3938-38fb-4a07-ac4f-4898d4df2854	ONT_GM12878_R1	hg38_SIRV	chr3	101686558	101681103	-	5	502	10767	39641	ENSG00000114391.12	ENST00000464595.1	RPL24	RPL24-202	Known	Known	None	0.25	None	None	None	None
4a3b922c-0ffa-4d3f-b165-755dd40e794a	ONT_GM12878_R2	hg38_SIRV	chr17	44851859	44850916	-	2	525	46809	448395	ENSG00000108883.12	ENCODEHT000448395	EFTUD2	ENCODEHT000448395	Known	ISM	Suffix	0.05000000074505806	None	None	None	None
250c0c1f-3c93-4a23-8dc8-95ba66841983	ONT_GM12878_R1	hg38_SIRV	chr1	42682517	42702349	+	8	1430	1339	4991	ENSG00000065978.18	ENST00000321358.11	YBX1	YBX1-201	Known	Known	None	0.15000000596046448	None	None	None	None
m54284U_191111_172039/87490614/ccs	PB_GM12878_R2	hg38_SIRV	chr7	118184171	118192154	+	4	496	22744	80028	ENSG00000128534.7	ENST00000249299.6	LSM8	LSM8-201	Known	Known	None	0.44999998807907104	None	None	None	None
b2531a69-0a74-421b-92b8-de9ea5b61281	ONT_GM12878_R2	hg38_SIRV	chrX	72277205	72272613	-	7	854	56816	202345	ENSG00000198034.10	ENST00000316084.9	RPS4X	RPS4X-201	Known	Known	None	0.25	None	None	None	None
m54284U_191110_105540/87558838/ccs	PB_GM12878_R1	hg38_SIRV	chr19	35648332	35658774	+	4	471	50714	181216	ENSG00000126267.9	ENST00000246554.7	COX6B1	COX6B1-201	Known	Known	None	0.3499999940395355	None	None	None	None
1d9986a6-fe72-4dda-a05d-e8599fcaf844	ONT_GM12878_R1	hg38_SIRV	chr4	189952161	189963197	+	7	713	14860	448793	ENSG00000109536.11	ENCODEHT000448793	FRG1	ENCODEHT000448793	Known	ISM	Suffix	0.20000000298023224	None	None	None	None
bdba2aa9-dd33-4798-b1d8-d25fa563215f	ONT_GM12878_R1	hg38_SIRV	chr2	97659041	97656006	-	7	1679	7023	448730	ENSG00000115073.7	ENCODEHT000448730	ACTR1B	ENCODEHT000448730	Known	ISM	Suffix	0.44999998807907104	None	None	None	None
bc0bec17-4dae-4f71-ab82-05f9a862808f	ONT_GM12878_R2	hg38_SIRV	chr16	89561045	89563063	+	5	578	44962	157695	ENSG00000167526.13	ENST00000393099.3	RPL13	RPL13-202	Known	Known	None	0.15000000596046448	None	None	None	None
m54284U_191111_172039/4457736/ccs	PB_GM12878_R2	hg38_SIRV	chr11	65122167	65120637	-	5	532	32186	111113	ENSG00000149806.10	ENST00000529639.5	FAU	FAU-207	Known	Known	None	0.20000000298023224	None	None	None	None
39ce98f4-4c5e-42e7-b0c0-f7f30e6f0bed	ONT_GM12878_R1	hg38_SIRV	chr3	101686706	101681103	-	6	536	10767	39642	ENSG00000114391.12	ENST00000394077.7	RPL24	RPL24-201	Known	Known	None	0.25	None	None	None	None
6cc2b961-3616-49ed-90ec-f97acdd39266	ONT_GM12878_R1	hg38_SIRV	chr5	150412740	150401648	-	8	1276	17186	61323	ENSG00000019582.14	ENST00000353334.10	CD74	CD74-202	Known	Known	None	0.30000001192092896	None	None	None	None
af5a2c0b-e660-4b69-8dd5-f9006382f953	ONT_GM12878_R2	hg38_SIRV	chrX	72277207	72272613	-	7	853	56816	202345	ENSG00000198034.10	ENST00000316084.9	RPS4X	RPS4X-201	Known	Known	None	0.25	None	None	None	None
bef3d040-1e7b-41f4-bdd9-7c336bbde277	ONT_GM12878_R2	hg38_SIRV	chr1	42682517	42702350	+	8	1394	1339	4991	ENSG00000065978.18	ENST00000321358.11	YBX1	YBX1-201	Known	Known	None	0.15000000596046448	None	None	None	None
1b98e1b2-dd86-43be-9062-5471eff494d6	ONT_GM12878_R2	hg38_SIRV	chr17	44894444	44850916	-	27	3222	46809	448410	ENSG00000108883.12	ENCODEHT000448410	EFTUD2	ENCODEHT000448410	Known	ISM	Suffix	0.05000000074505806	None	None	None	None
m54284U_191111_172039/94306429/ccs	PB_GM12878_R2	hg38_SIRV	chr7	118184171	118192824	+	4	1166	22744	80028	ENSG00000128534.7	ENST00000249299.6	LSM8	LSM8-201	Known	Known	None	0.30000001192092896	None	None	None	None
f98cb6e8-2c36-4a44-97b6-38dcc71c1766	ONT_GM12878_R2	hg38_SIRV	chr17	44851242	44850852	-	1	350	46809	448385	ENSG00000108883.12	ENCODEHT000448385	EFTUD2	ENCODEHT000448385	Known	Genomic	None	0.05000000074505806	None	None	None	None
m54284U_191111_172039/4786641/ccs	PB_GM12878_R2	hg38_SIRV	chr11	65122183	65120637	-	5	548	32186	111113	ENSG00000149806.10	ENST00000529639.5	FAU	FAU-207	Known	Known	None	0.20000000298023224	None	None	None	None
m54284U_191111_172039/98894664/ccs	PB_GM12878_R2	hg38_SIRV	chr19	35648377	35658772	+	3	367	50714	448640	ENSG00000126267.9	ENCODEHT000448640	COX6B1	ENCODEHT000448640	Known	NIC	None	0.3499999940395355	None	None	None	None
54100d32-a85a-4de2-a75f-8085860ab626	ONT_GM12878_R2	hg38_SIRV	chrX	72276227	72272613	-	6	835	56816	427492	ENSG00000198034.10	ENCODEHT000427492	RPS4X	ENCODEHT000427492	Known	ISM	Both	0.25	None	None	None	None
2fc9d828-cba8-4333-9afc-5202c4f37e1c	ONT_GM12878_R1	hg38_SIRV	chr2	97663950	97655988	-	11	2052	7023	24544	ENSG00000115073.7	ENST00000289228.6	ACTR1B	ACTR1B-201	Known	Known	None	0.44999998807907104	None	None	None	None
f32ccb18-e4dc-4767-9f29-853bbd319414	ONT_GM12878_R1	hg38_SIRV	chr16	89561046	89563063	+	5	571	44962	157695	ENSG00000167526.13	ENST00000393099.3	RPL13	RPL13-202	Known	Known	None	0.15000000596046448	None	None	None	None
2bbd8b64-5ecf-4f09-9320-9a1ccde4e299	ONT_GM12878_R1	hg38_SIRV	chr3	101686557	101681103	-	5	501	10767	39641	ENSG00000114391.12	ENST00000464595.1	RPL24	RPL24-202	Known	Known	None	0.25	None	None	None	None
5c365113-30df-4afd-a6dd-c5bf25ee4100	ONT_GM12878_R2	hg38_SIRV	chr4	189952167	189963189	+	7	699	14860	448794	ENSG00000109536.11	ENCODEHT000448794	FRG1	ENCODEHT000448794	Known	NIC	None	0.30000001192092896	None	None	None	None
d1fe6b33-c08c-4850-b7a7-d3f5f9b9599c	ONT_GM12878_R1	hg38_SIRV	chr1	42682520	42702337	+	8	1409	1339	4991	ENSG00000065978.18	ENST00000321358.11	YBX1	YBX1-201	Known	Known	None	0.25	None	None	None	None
9b41f44f-59aa-48d3-871b-2a93cddd87b1	ONT_GM12878_R1	hg38_SIRV	chr5	150412742	150401648	-	8	1278	17186	61323	ENSG00000019582.14	ENST00000353334.10	CD74	CD74-202	Known	Known	None	0.30000001192092896	None	None	None	None
7cdf1a93-ca0d-4347-ae53-43bc306311c7	ONT_GM12878_R2	hg38_SIRV	chr2	97656576	97656006	-	1	418	7023	448729	ENSG00000115073.7	ENCODEHT000448729	ACTR1B	ENCODEHT000448729	Known	ISM	None	0.44999998807907104	None	None	None	None
556e0a0f-80ba-47ce-813d-c0e326f507f9	ONT_GM12878_R2	hg38_SIRV	chrX	72273992	72272724	-	3	476	56816	427787	ENSG00000198034.10	ENCODEHT000427787	RPS4X	ENCODEHT000427787	Known	ISM	Suffix	0.25	None	None	None	None
m54284U_191111_172039/6488447/ccs	PB_GM12878_R2	hg38_SIRV	chr11	65122134	65120637	-	5	499	32186	111113	ENSG00000149806.10	ENST00000529639.5	FAU	FAU-207	Known	Known	None	0.20000000298023224	None	None	None	None
m54284U_191111_172039/101843510/ccs	PB_GM12878_R2	hg38_SIRV	chr7	118184209	118192153	+	4	528	22744	448638	ENSG00000128534.7	ENCODEHT000448638	LSM8	ENCODEHT000448638	Known	NIC	None	0.44999998807907104	None	None	None	None
8bae9601-63f7-4726-b6d3-34973fc06558	ONT_GM12878_R2	hg38_SIRV	chr17	44852628	44850916	-	3	658	46809	448390	ENSG00000108883.12	ENCODEHT000448390	EFTUD2	ENCODEHT000448390	Known	ISM	Suffix	0.05000000074505806	None	None	None	None
m54284U_191111_172039/118882547/ccs	PB_GM12878_R2	hg38_SIRV	chr19	35648332	35658773	+	4	470	50714	181216	ENSG00000126267.9	ENST00000246554.7	COX6B1	COX6B1-201	Known	Known	None	0.3499999940395355	None	None	None	None
2ec57fa9-0c4b-4cc7-ad74-ebac43e2c4d6	ONT_GM12878_R1	hg38_SIRV	chr3	101686699	101681103	-	6	529	10767	39642	ENSG00000114391.12	ENST00000394077.7	RPL24	RPL24-201	Known	Known	None	0.25	None	None	None	None
23f1bfee-2994-4059-aa46-447e7b8e08cb	ONT_GM12878_R1	hg38_SIRV	chr1	42682520	42702338	+	8	1417	1339	4991	ENSG00000065978.18	ENST00000321358.11	YBX1	YBX1-201	Known	Known	None	0.25	None	None	None	None
bfc38ef1-3eb8-486f-9f41-d077b0e696bb	ONT_GM12878_R2	hg38_SIRV	chr2	97663958	97655988	-	11	2069	7023	24544	ENSG00000115073.7	ENST00000289228.6	ACTR1B	ACTR1B-201	Known	Known	None	0.44999998807907104	None	None	None	None
155b31bd-c3fa-4bfc-a660-2a04c59f1579	ONT_GM12878_R2	hg38_SIRV	chrX	72275746	72272613	-	5	644	56816	427567	ENSG00000198034.10	ENCODEHT000427567	RPS4X	ENCODEHT000427567	Known	ISM	Both	0.25	None	None	None	None
3c702ace-4b6f-4014-9ad1-d1d40fa0e696	ONT_GM12878_R1	hg38_SIRV	chr16	89561028	89563071	+	5	577	44962	433548	ENSG00000167526.13	ENCODEHT000433548	RPL13	ENCODEHT000433548	Known	ISM	Suffix	0.15000000596046448	None	None	None	None
a7666052-6bf9-4418-825f-067385356459	ONT_GM12878_R1	hg38_SIRV	chr5	150412745	150401648	-	8	1287	17186	61323	ENSG00000019582.14	ENST00000353334.10	CD74	CD74-202	Known	Known	None	0.30000001192092896	None	None	None	None
8d655abc-c0a6-46fd-ad53-5db04423055e	ONT_GM12878_R1	hg38_SIRV	chr4	189952182	189963209	+	7	707	14860	448793	ENSG00000109536.11	ENCODEHT000448793	FRG1	ENCODEHT000448793	Known	ISM	Suffix	0.25	None	None	None	None
m54284U_191111_172039/7670111/ccs	PB_GM12878_R2	hg38_SIRV	chr11	65122140	65120637	-	5	505	32186	111113	ENSG00000149806.10	ENST00000529639.5	FAU	FAU-207	Known	Known	None	0.20000000298023224	None	None	None	None
9f05dd2e-7c81-4856-92fd-0b1d35ace7f0	ONT_GM12878_R2	hg38_SIRV	chrX	72275871	72272613	-	5	769	56816	427567	ENSG00000198034.10	ENCODEHT000427567	RPS4X	ENCODEHT000427567	Known	ISM	Both	0.25	None	None	None	None
a9511c37-0319-4aba-8bcd-2c49d0816bc6	ONT_GM12878_R1	hg38_SIRV	chr3	101686707	101681103	-	6	531	10767	39642	ENSG00000114391.12	ENST00000394077.7	RPL24	RPL24-201	Known	Known	None	0.25	None	None	None	None
640f2fff-9611-4f36-9a12-51f975324071	ONT_GM12878_R1	hg38_SIRV	chr2	97663988	97655992	-	11	2088	7023	24544	ENSG00000115073.7	ENST00000289228.6	ACTR1B	ACTR1B-201	Known	Known	None	0.4000000059604645	None	None	None	None
m54284U_191111_172039/107218735/ccs	PB_GM12878_R2	hg38_SIRV	chr7	118184171	118192824	+	4	1166	22744	80028	ENSG00000128534.7	ENST00000249299.6	LSM8	LSM8-201	Known	Known	None	0.30000001192092896	None	None	None	None
b9d2512f-8036-4e65-ba3e-96899e5a878f	ONT_GM12878_R2	hg38_SIRV	chr17	44852628	44850916	-	3	658	46809	448390	ENSG00000108883.12	ENCODEHT000448390	EFTUD2	ENCODEHT000448390	Known	ISM	Suffix	0.05000000074505806	None	None	None	None
m54284U_191111_172039/126813629/ccs	PB_GM12878_R2	hg38_SIRV	chr19	35648332	35658771	+	4	468	50714	181216	ENSG00000126267.9	ENST00000246554.7	COX6B1	COX6B1-201	Known	Known	None	0.3499999940395355	None	None	None	None
90e77ee4-c121-4ddb-850a-5cb9412f4697	ONT_GM12878_R2	hg38_SIRV	chr1	42682521	42702349	+	8	1414	1339	4991	ENSG00000065978.18	ENST00000321358.11	YBX1	YBX1-201	Known	Known	None	0.15000000596046448	None	None	None	None
m54284U_191111_172039/8650822/ccs	PB_GM12878_R2	hg38_SIRV	chr11	65122138	65120637	-	5	503	32186	111113	ENSG00000149806.10	ENST00000529639.5	FAU	FAU-207	Known	Known	None	0.20000000298023224	None	None	None	None
c0c10518-f3a8-4115-a8e7-cdaaad394927	ONT_GM12878_R1	hg38_SIRV	chr2	97656948	97656014	-	1	782	7023	448729	ENSG00000115073.7	ENCODEHT000448729	ACTR1B	ENCODEHT000448729	Known	ISM	None	0.44999998807907104	None	None	None	None
7cba0ae5-8554-4fba-aeca-9d14864904b2	ONT_GM12878_R1	hg38_SIRV	chr5	150412738	150401648	-	8	1286	17186	61323	ENSG00000019582.14	ENST00000353334.10	CD74	CD74-202	Known	Known	None	0.30000001192092896	None	None	None	None
2bbc234c-2dea-4f3c-8e0a-1fefe5c18b3f	ONT_GM12878_R2	hg38_SIRV	chr16	89561046	89563074	+	5	582	44962	157695	ENSG00000167526.13	ENST00000393099.3	RPL13	RPL13-202	Known	Known	None	0.10000000149011612	None	None	None	None
e0665667-eacf-4c27-b7a9-3f023b0b39e0	ONT_GM12878_R2	hg38_SIRV	chr4	189952197	189963195	+	7	671	14860	448793	ENSG00000109536.11	ENCODEHT000448793	FRG1	ENCODEHT000448793	Known	ISM	Suffix	0.25	None	None	None	None
d2d684b0-7761-4b78-b39d-b24cb4895d9c	ONT_GM12878_R2	hg38_SIRV	chrX	72276227	72272613	-	6	848	56816	427492	ENSG00000198034.10	ENCODEHT000427492	RPS4X	ENCODEHT000427492	Known	ISM	Both	0.25	None	None	None	None
516e9236-9410-4e96-831c-e19219d91fc0	ONT_GM12878_R2	hg38_SIRV	chr17	44854719	44850912	-	7	1142	46809	448447	ENSG00000108883.12	ENCODEHT000448447	EFTUD2	ENCODEHT000448447	Known	ISM	Suffix	0.05000000074505806	None	None	None	None
5f3577b7-113d-4c02-a3ec-5ff501d921aa	ONT_GM12878_R1	hg38_SIRV	chr3	101686702	101681103	-	6	525	10767	39642	ENSG00000114391.12	ENST00000394077.7	RPL24	RPL24-201	Known	Known	None	0.25	None	None	None	None
m54284U_191111_172039/8782152/ccs	PB_GM12878_R2	hg38_SIRV	chr11	65122141	65120637	-	5	506	32186	111113	ENSG00000149806.10	ENST00000529639.5	FAU	FAU-207	Known	Known	None	0.20000000298023224	None	None	None	None
f94329a6-96f9-4b20-818e-889316bd5917	ONT_GM12878_R2	hg38_SIRV	chrX	72277205	72272613	-	7	860	56816	202345	ENSG00000198034.10	ENST00000316084.9	RPS4X	RPS4X-201	Known	Known	None	0.25	None	None	None	None
m54284U_191111_172039/114295028/ccs	PB_GM12878_R2	hg38_SIRV	chr7	118184171	118192824	+	4	1166	22744	80028	ENSG00000128534.7	ENST00000249299.6	LSM8	LSM8-201	Known	Known	None	0.30000001192092896	None	None	None	None
ebf766bc-c362-497f-873e-b784dd440d07	ONT_GM12878_R1	hg38_SIRV	chr19	35648332	35658774	+	4	471	50714	181216	ENSG00000126267.9	ENST00000246554.7	COX6B1	COX6B1-201	Known	Known	None	0.3499999940395355	None	None	None	None
de10d94b-e714-4a64-b6c8-963499b2dfab	ONT_GM12878_R1	hg38_SIRV	chr5	150412740	150401648	-	8	1282	17186	61323	ENSG00000019582.14	ENST00000353334.10	CD74	CD74-202	Known	Known	None	0.30000001192092896	None	None	None	None
90404789-c24d-49bb-9a66-ac7d4e0697dc	ONT_GM12878_R2	hg38_SIRV	chr1	42682587	42696916	+	5	562	1339	447904	ENSG00000065978.18	ENCODEHT000447904	YBX1	ENCODEHT000447904	Known	ISM	Prefix	0.25	None	None	None	None
ac73765f-185c-4968-8b48-c1f48901983a	ONT_GM12878_R2	hg38_SIRV	chrX	72276227	72272613	-	6	848	56816	427492	ENSG00000198034.10	ENCODEHT000427492	RPS4X	ENCODEHT000427492	Known	ISM	Both	0.25	None	None	None	None
m54284U_191110_105540/197440/ccs	PB_GM12878_R1	hg38_SIRV	chr17	44899426	44850917	-	28	3338	46809	165062	ENSG00000108883.12	ENST00000426333.6	EFTUD2	EFTUD2-202	Known	Known	None	0.05000000074505806	None	None	None	None
ed73c7bc-315c-44b8-9388-a41591d52ab9	ONT_GM12878_R1	hg38_SIRV	chr2	97659874	97655996	-	2	3745	7023	448795	ENSG00000115073.7	ENCODEHT000448795	ACTR1B	ENCODEHT000448795	Known	ISM	Prefix	0.44999998807907104	None	None	None	None
7d0669f9-83a0-46fd-81bc-4b5bd34b4790	ONT_GM12878_R1	hg38_SIRV	chr4	189952201	189963178	+	7	658	14860	448796	ENSG00000109536.11	ENCODEHT000448796	FRG1	ENCODEHT000448796	Known	ISM	Suffix	0.3499999940395355	None	None	None	None
62ebb9da-c16a-4a5c-b68f-a914f853de05	ONT_GM12878_R2	hg38_SIRV	chr16	89561046	89563061	+	5	569	44962	157695	ENSG00000167526.13	ENST00000393099.3	RPL13	RPL13-202	Known	Known	None	0.25	None	None	None	None
m54284U_191111_172039/9111558/ccs	PB_GM12878_R2	hg38_SIRV	chr11	65122186	65120637	-	5	551	32186	111113	ENSG00000149806.10	ENST00000529639.5	FAU	FAU-207	Known	Known	None	0.20000000298023224	None	None	None	None
d50cd877-23b3-4657-8842-d536ebb78b27	ONT_GM12878_R1	hg38_SIRV	chr3	101686557	101681103	-	5	501	10767	39641	ENSG00000114391.12	ENST00000464595.1	RPL24	RPL24-202	Known	Known	None	0.25	None	None	None	None
60f15608-6ad7-449e-a1f3-9b0745f0aa50	ONT_GM12878_R2	hg38_SIRV	chrX	72275126	72272725	-	4	537	56816	427628	ENSG00000198034.10	ENCODEHT000427628	RPS4X	ENCODEHT000427628	Known	ISM	Suffix	0.25	None	None	None	None
08a4fc91-c0ab-4e86-a980-1b68e19b4f8f	ONT_GM12878_R1	hg38_SIRV	chr2	97656970	97656017	-	1	802	7023	448729	ENSG00000115073.7	ENCODEHT000448729	ACTR1B	ENCODEHT000448729	Known	ISM	None	0.5	None	None	None	None
m54284U_191111_172039/119734325/ccs	PB_GM12878_R2	hg38_SIRV	chr7	118184171	118192175	+	4	526	22744	80028	ENSG00000128534.7	ENST00000249299.6	LSM8	LSM8-201	Known	Known	None	0.3499999940395355	None	None	None	None
4336571e-fb54-4154-8b83-bda11f63d421	ONT_GM12878_R2	hg38_SIRV	chr19	35648332	35658774	+	4	471	50714	181216	ENSG00000126267.9	ENST00000246554.7	COX6B1	COX6B1-201	Known	Known	None	0.3499999940395355	None	None	None	None
m54284U_191110_105540/3343173/ccs	PB_GM12878_R1	hg38_SIRV	chr17	44899444	44850917	-	28	3356	46809	165062	ENSG00000108883.12	ENST00000426333.6	EFTUD2	EFTUD2-202	Known	Known	None	0.05000000074505806	None	None	None	None
90fc8a3b-3f70-4fd5-9c8a-c72f38be5585	ONT_GM12878_R1	hg38_SIRV	chr5	150412743	150401648	-	8	1292	17186	61323	ENSG00000019582.14	ENST00000353334.10	CD74	CD74-202	Known	Known	None	0.30000001192092896	None	None	None	None
dbb9f6e6-261f-4550-8539-82f7ea06771c	ONT_GM12878_R1	hg38_SIRV	chr1	42682522	42702338	+	8	1408	1339	4991	ENSG00000065978.18	ENST00000321358.11	YBX1	YBX1-201	Known	Known	None	0.25	None	None	None	None
d4ee266a-5663-4c90-9e62-a7d43b91e920	ONT_GM12878_R2	hg38_SIRV	chrX	72275182	72272725	-	4	593	56816	427628	ENSG00000198034.10	ENCODEHT000427628	RPS4X	ENCODEHT000427628	Known	ISM	Suffix	0.25	None	None	None	None
m54284U_191111_172039/10356049/ccs	PB_GM12878_R2	hg38_SIRV	chr11	65122119	65120637	-	5	484	32186	111113	ENSG00000149806.10	ENST00000529639.5	FAU	FAU-207	Known	Known	None	0.20000000298023224	None	None	None	None
ad775ac4-57cd-464c-83ee-354b05bf9f34	ONT_GM12878_R2	hg38_SIRV	chr4	189952214	189963208	+	7	676	14860	448793	ENSG00000109536.11	ENCODEHT000448793	FRG1	ENCODEHT000448793	Known	ISM	Suffix	0.25	None	None	None	None
35894da6-1f81-43d3-81b3-1150f0c2aaf8	ONT_GM12878_R1	hg38_SIRV	chr3	101686557	101681103	-	5	501	10767	39641	ENSG00000114391.12	ENST00000464595.1	RPL24	RPL24-202	Known	Known	None	0.25	None	None	None	None
72605dc3-3d6c-47c0-a3a2-722dd2af491b	ONT_GM12878_R1	hg38_SIRV	chr16	89561047	89563065	+	5	572	44962	157695	ENSG00000167526.13	ENST00000393099.3	RPL13	RPL13-202	Known	Known	None	0.15000000596046448	None	None	None	None
4be358fa-b740-4f94-b34c-1af8006b6741	ONT_GM12878_R1	hg38_SIRV	chr2	97658292	97655994	-	5	1305	7023	448754	ENSG00000115073.7	ENCODEHT000448754	ACTR1B	ENCODEHT000448754	Known	ISM	Suffix	0.5	None	None	None	None
f5a20f4d-4357-4569-96a3-578be257aa6b	ONT_GM12878_R2	hg38_SIRV	chrX	72276224	72272613	-	6	845	56816	427492	ENSG00000198034.10	ENCODEHT000427492	RPS4X	ENCODEHT000427492	Known	ISM	Both	0.25	None	None	None	None
m54284U_191110_105540/18023665/ccs	PB_GM12878_R1	hg38_SIRV	chr17	44899406	44850917	-	28	3318	46809	165062	ENSG00000108883.12	ENST00000426333.6	EFTUD2	EFTUD2-202	Known	Known	None	0.05000000074505806	None	None	None	None
ee5cf253-f721-4595-9664-54a977965031	ONT_GM12878_R2	hg38_SIRV	chr2	97656618	97656017	-	1	443	7023	448729	ENSG00000115073.7	ENCODEHT000448729	ACTR1B	ENCODEHT000448729	Known	ISM	None	0.5	None	None	None	None
m54284U_191111_172039/10815526/ccs	PB_GM12878_R2	hg38_SIRV	chr11	65122131	65120637	-	5	496	32186	111113	ENSG00000149806.10	ENST00000529639.5	FAU	FAU-207	Known	Known	None	0.20000000298023224	None	None	None	None
m54284U_191111_172039/119865411/ccs	PB_GM12878_R2	hg38_SIRV	chr7	118184209	118192153	+	4	528	22744	448638	ENSG00000128534.7	ENCODEHT000448638	LSM8	ENCODEHT000448638	Known	NIC	None	0.44999998807907104	None	None	None	None
m54284U_191110_105540/3934076/ccs	PB_GM12878_R1	hg38_SIRV	chr19	35648333	35658774	+	4	470	50714	181216	ENSG00000126267.9	ENST00000246554.7	COX6B1	COX6B1-201	Known	Known	None	0.3499999940395355	None	None	None	None
a17bc536-30aa-4c2a-b943-f92d270a4856	ONT_GM12878_R2	hg38_SIRV	chrX	72277207	72272613	-	7	856	56816	202345	ENSG00000198034.10	ENST00000316084.9	RPS4X	RPS4X-201	Known	Known	None	0.25	None	None	None	None
7b55ad22-6eb3-46ba-9d86-53baa26fb90f	ONT_GM12878_R1	hg38_SIRV	chr1	42682522	42702344	+	8	1403	1339	4991	ENSG00000065978.18	ENST00000321358.11	YBX1	YBX1-201	Known	Known	None	0.30000001192092896	None	None	None	None
362a5c06-5288-46c0-b1f9-fcd08b6b4947	ONT_GM12878_R1	hg38_SIRV	chr5	150404776	150401655	-	3	751	17186	429340	ENSG00000019582.14	ENCODEHT000429340	CD74	ENCODEHT000429340	Known	ISM	Suffix	0.30000001192092896	None	None	None	None
e0a68109-9964-453a-bf6b-0a18fcb9d68f	ONT_GM12878_R1	hg38_SIRV	chr2	97656654	97656018	-	1	484	7023	448729	ENSG00000115073.7	ENCODEHT000448729	ACTR1B	ENCODEHT000448729	Known	ISM	None	0.5	None	None	None	None
m54284U_191111_172039/26609663/ccs	PB_GM12878_R2	hg38_SIRV	chr4	189952223	189963205	+	7	655	14860	448793	ENSG00000109536.11	ENCODEHT000448793	FRG1	ENCODEHT000448793	Known	ISM	Suffix	0.25	None	None	None	None
aef24498-bf42-497d-a243-9be25c5f6508	ONT_GM12878_R2	hg38_SIRV	chr2	97656975	97656018	-	1	805	7023	448729	ENSG00000115073.7	ENCODEHT000448729	ACTR1B	ENCODEHT000448729	Known	ISM	None	0.5	None	None	None	None
d1025a4b-4f5b-45bd-bf52-af2e05ded2f6	ONT_GM12878_R1	hg38_SIRV	chr3	101686694	101681103	-	6	524	10767	39642	ENSG00000114391.12	ENST00000394077.7	RPL24	RPL24-201	Known	Known	None	0.25	None	None	None	None
m54284U_191110_105540/27526727/ccs	PB_GM12878_R1	hg38_SIRV	chr17	44899444	44850917	-	28	3356	46809	165062	ENSG00000108883.12	ENST00000426333.6	EFTUD2	EFTUD2-202	Known	Known	None	0.05000000074505806	None	None	None	None
0dbedf3e-6f55-4024-885f-f1a14f63af48	ONT_GM12878_R2	hg38_SIRV	chrX	72277208	72272613	-	7	863	56816	202345	ENSG00000198034.10	ENST00000316084.9	RPS4X	RPS4X-201	Known	Known	None	0.25	None	None	None	None
9aa83855-f2e1-41a4-8972-64314491ee05	ONT_GM12878_R1	hg38_SIRV	chr5	150401911	150401653	-	1	247	17186	429365	ENSG00000019582.14	ENCODEHT000429365	CD74	ENCODEHT000429365	Known	Genomic	None	0.30000001192092896	None	None	None	None
m54284U_191111_172039/11930142/ccs	PB_GM12878_R2	hg38_SIRV	chr11	65122160	65120637	-	5	525	32186	111113	ENSG00000149806.10	ENST00000529639.5	FAU	FAU-207	Known	Known	None	0.20000000298023224	None	None	None	None
df17493f-b05e-4f36-868e-a0cde70cdb3b	ONT_GM12878_R1	hg38_SIRV	chr16	89561047	89563066	+	2	1522	44962	157697	ENSG00000167526.13	ENST00000570149.1	RPL13	RPL13-215	Known	Known	None	0.10000000149011612	None	None	None	None
m54284U_191111_172039/123275292/ccs	PB_GM12878_R2	hg38_SIRV	chr7	118184171	118192155	+	4	497	22744	80028	ENSG00000128534.7	ENST00000249299.6	LSM8	LSM8-201	Known	Known	None	0.44999998807907104	None	None	None	None
m54284U_191110_105540/11731753/ccs	PB_GM12878_R1	hg38_SIRV	chr19	35648347	35658777	+	4	467	50714	448722	ENSG00000126267.9	ENCODEHT000448722	COX6B1	ENCODEHT000448722	Known	NNC	None	0.3499999940395355	None	None	None	None
d230ca96-28cd-4367-95cc-166a5808fc81	ONT_GM12878_R2	hg38_SIRV	chr4	189952262	189963196	+	7	601	14860	448793	ENSG00000109536.11	ENCODEHT000448793	FRG1	ENCODEHT000448793	Known	ISM	Suffix	0.20000000298023224	None	None	None	None
ccaab234-637a-4242-a72c-bbd219558e5b	ONT_GM12878_R1	hg38_SIRV	chr5	150402073	150401653	-	1	402	17186	429365	ENSG00000019582.14	ENCODEHT000429365	CD74	ENCODEHT000429365	Known	Genomic	None	0.30000001192092896	None	None	None	None
m54284U_191110_105540/28574372/ccs	PB_GM12878_R1	hg38_SIRV	chr17	44899416	44850917	-	28	3328	46809	165062	ENSG00000108883.12	ENST00000426333.6	EFTUD2	EFTUD2-202	Known	Known	None	0.05000000074505806	None	None	None	None
1e9d84cb-7f39-4324-a9db-889bad017089	ONT_GM12878_R2	hg38_SIRV	chrX	72276227	72272613	-	6	848	56816	427492	ENSG00000198034.10	ENCODEHT000427492	RPS4X	ENCODEHT000427492	Known	ISM	Both	0.25	None	None	None	None
afac1668-7d35-4920-b18f-4808c67926b1	ONT_GM12878_R2	hg38_SIRV	chr1	42682523	42702243	+	8	1312	1339	4991	ENSG00000065978.18	ENST00000321358.11	YBX1	YBX1-201	Known	Known	None	0.3499999940395355	None	None	None	None
e782f50f-bf85-489a-b1e4-8fe60333b3f2	ONT_GM12878_R2	hg38_SIRV	chr2	97658524	97656022	-	5	1529	7023	448727	ENSG00000115073.7	ENCODEHT000448727	ACTR1B	ENCODEHT000448727	Known	NIC	None	0.5	None	None	None	None
7523c89b-62dc-42f0-990f-b6a0f6257bf4	ONT_GM12878_R1	hg38_SIRV	chr3	101686696	101681103	-	6	526	10767	39642	ENSG00000114391.12	ENST00000394077.7	RPL24	RPL24-201	Known	Known	None	0.25	None	None	None	None
m54284U_191111_172039/14222299/ccs	PB_GM12878_R2	hg38_SIRV	chr11	65122148	65120637	-	5	513	32186	111113	ENSG00000149806.10	ENST00000529639.5	FAU	FAU-207	Known	Known	None	0.20000000298023224	None	None	None	None
af01f3b1-3c5c-4ee3-9b41-4e6329fbce11	ONT_GM12878_R2	hg38_SIRV	chrX	72276227	72272613	-	6	855	56816	427492	ENSG00000198034.10	ENCODEHT000427492	RPS4X	ENCODEHT000427492	Known	ISM	Both	0.25	None	None	None	None
m54284U_191110_105540/35653581/ccs	PB_GM12878_R1	hg38_SIRV	chr17	44899406	44850917	-	28	3318	46809	165062	ENSG00000108883.12	ENST00000426333.6	EFTUD2	EFTUD2-202	Known	Known	None	0.05000000074505806	None	None	None	None
cbea172b-abfa-4dee-8b1a-b03d90f44597	ONT_GM12878_R2	hg38_SIRV	chr16	89561047	89563067	+	5	568	44962	157695	ENSG00000167526.13	ENST00000393099.3	RPL13	RPL13-202	Known	Known	None	0.10000000149011612	None	None	None	None
c0e7422f-bcd6-47ae-b3aa-695d21399712	ONT_GM12878_R1	hg38_SIRV	chr2	97664031	97656002	-	11	2134	7023	24544	ENSG00000115073.7	ENST00000289228.6	ACTR1B	ACTR1B-201	Known	Known	None	0.4000000059604645	None	None	None	None
m54284U_191110_105540/25823174/ccs	PB_GM12878_R1	hg38_SIRV	chr19	35648333	35658773	+	4	469	50714	181216	ENSG00000126267.9	ENST00000246554.7	COX6B1	COX6B1-201	Known	Known	None	0.3499999940395355	None	None	None	None
m54284U_191111_172039/123537061/ccs	PB_GM12878_R2	hg38_SIRV	chr7	118184171	118194237	+	4	2579	22744	80028	ENSG00000128534.7	ENST00000249299.6	LSM8	LSM8-201	Known	Known	None	0.15000000596046448	None	None	None	None
88c74f79-b767-4294-9d9f-1fd8912eb80b	ONT_GM12878_R2	hg38_SIRV	chr4	189953068	189963189	+	6	578	14860	448797	ENSG00000109536.11	ENCODEHT000448797	FRG1	ENCODEHT000448797	Known	ISM	Suffix	0.30000001192092896	None	None	None	None
42043148-3a40-4632-9ee3-2c803b6fd7f8	ONT_GM12878_R1	hg38_SIRV	chr5	150407436	150401659	-	7	1153	17186	429335	ENSG00000019582.14	ENCODEHT000429335	CD74	ENCODEHT000429335	Known	ISM	Suffix	0.30000001192092896	None	None	None	None
63d64a71-4d1c-4bec-a889-3dcf3d118e84	ONT_GM12878_R1	hg38_SIRV	chr1	42682525	42702337	+	8	1384	1339	4991	ENSG00000065978.18	ENST00000321358.11	YBX1	YBX1-201	Known	Known	None	0.25	None	None	None	None
bec709a1-df25-4ddd-8ab0-56acf9190df5	ONT_GM12878_R2	hg38_SIRV	chrX	72275869	72272613	-	5	767	56816	427567	ENSG00000198034.10	ENCODEHT000427567	RPS4X	ENCODEHT000427567	Known	ISM	Both	0.25	None	None	None	None
d84f23d8-a9ef-4bb1-bb43-24b2251a71ae	ONT_GM12878_R1	hg38_SIRV	chr3	101686692	101681103	-	6	522	10767	39642	ENSG00000114391.12	ENST00000394077.7	RPL24	RPL24-201	Known	Known	None	0.25	None	None	None	None
m54284U_191110_105540/38865743/ccs	PB_GM12878_R1	hg38_SIRV	chr17	44899401	44850917	-	28	3313	46809	165062	ENSG00000108883.12	ENST00000426333.6	EFTUD2	EFTUD2-202	Known	Known	None	0.05000000074505806	None	None	None	None
81aa2058-ad06-48f4-a731-45f5cc2f48b9	ONT_GM12878_R2	hg38_SIRV	chr2	97657129	97656024	-	1	941	7023	448729	ENSG00000115073.7	ENCODEHT000448729	ACTR1B	ENCODEHT000448729	Known	ISM	None	0.3499999940395355	None	None	None	None
m54284U_191111_172039/14812770/ccs	PB_GM12878_R2	hg38_SIRV	chr11	65122141	65120637	-	5	506	32186	111113	ENSG00000149806.10	ENST00000529639.5	FAU	FAU-207	Known	Known	None	0.20000000298023224	None	None	None	None
m54284U_191110_105540/40043779/ccs	PB_GM12878_R1	hg38_SIRV	chr17	44899420	44850917	-	28	3332	46809	165062	ENSG00000108883.12	ENST00000426333.6	EFTUD2	EFTUD2-202	Known	Known	None	0.05000000074505806	None	None	None	None
d6bf661f-5673-493e-99e8-1794a241fe2b	ONT_GM12878_R2	hg38_SIRV	chrX	72275151	72272613	-	4	595	56816	448798	ENSG00000198034.10	ENCODEHT000448798	RPS4X	ENCODEHT000448798	Known	ISM	Suffix	0.25	None	None	None	None
e90b08c8-7968-4f8e-b8b0-2e20715b15e9	ONT_GM12878_R2	hg38_SIRV	chr16	89561066	89563076	+	4	727	44962	157696	ENSG00000167526.13	ENST00000399461.8	RPL13	RPL13-203	Known	Known	None	0.10000000149011612	None	None	None	None
m54284U_191110_105540/41485255/ccs	PB_GM12878_R1	hg38_SIRV	chr19	35648333	35658773	+	4	469	50714	181216	ENSG00000126267.9	ENST00000246554.7	COX6B1	COX6B1-201	Known	Known	None	0.3499999940395355	None	None	None	None
m54284U_191111_172039/134744813/ccs	PB_GM12878_R2	hg38_SIRV	chr7	118184171	118192155	+	4	497	22744	80028	ENSG00000128534.7	ENST00000249299.6	LSM8	LSM8-201	Known	Known	None	0.44999998807907104	None	None	None	None
d8fef52b-9dd0-4fe5-99e2-717ee56ab11d	ONT_GM12878_R2	hg38_SIRV	chr4	189953068	189963199	+	6	589	14860	448797	ENSG00000109536.11	ENCODEHT000448797	FRG1	ENCODEHT000448797	Known	ISM	Suffix	0.25	None	None	None	None
4c1806a0-3ca4-46d2-a740-7e881614bb90	ONT_GM12878_R1	hg38_SIRV	chr1	42682528	42702344	+	8	1402	1339	4991	ENSG00000065978.18	ENST00000321358.11	YBX1	YBX1-201	Known	Known	None	0.30000001192092896	None	None	None	None
7b152ef0-7813-4508-9243-fed52d310e8b	ONT_GM12878_R1	hg38_SIRV	chr5	150407363	150401659	-	7	1074	17186	429335	ENSG00000019582.14	ENCODEHT000429335	CD74	ENCODEHT000429335	Known	ISM	Suffix	0.30000001192092896	None	None	None	None
14c7b549-b22c-4339-ae5e-23f52c337f7c	ONT_GM12878_R1	hg38_SIRV	chr3	101686707	101681103	-	6	537	10767	39642	ENSG00000114391.12	ENST00000394077.7	RPL24	RPL24-201	Known	Known	None	0.25	None	None	None	None
m54284U_191110_105540/45941920/ccs	PB_GM12878_R1	hg38_SIRV	chr17	44899411	44850915	-	27	3241	46809	448444	ENSG00000108883.12	ENCODEHT000448444	EFTUD2	ENCODEHT000448444	Known	NIC	None	0.05000000074505806	None	None	None	None
005fbd47-d518-4da6-9825-26f301798a3a	ONT_GM12878_R1	hg38_SIRV	chr2	97664083	97656002	-	11	2119	7023	448750	ENSG00000115073.7	ENCODEHT000448750	ACTR1B	ENCODEHT000448750	Known	NNC	None	0.4000000059604645	None	None	None	None
m54284U_191111_172039/15272554/ccs	PB_GM12878_R2	hg38_SIRV	chr11	65122128	65120637	-	5	493	32186	111113	ENSG00000149806.10	ENST00000529639.5	FAU	FAU-207	Known	Known	None	0.20000000298023224	None	None	None	None
fbbc573d-fcf0-4f6b-a875-89a5ac2af7ca	ONT_GM12878_R2	hg38_SIRV	chrX	72277207	72272613	-	7	862	56816	202345	ENSG00000198034.10	ENST00000316084.9	RPS4X	RPS4X-201	Known	Known	None	0.25	None	None	None	None
a17cfef9-c8bb-4962-9dab-116d6cb1e9cd	ONT_GM12878_R1	hg38_SIRV	chr16	89561079	89563436	+	4	1074	44962	157696	ENSG00000167526.13	ENST00000399461.8	RPL13	RPL13-203	Known	Known	None	0.15000000596046448	None	None	None	None
d67984b0-1917-497e-af93-a6cb64bcada9	ONT_GM12878_R2	hg38_SIRV	chr1	42682528	42702338	+	8	1390	1339	4991	ENSG00000065978.18	ENST00000321358.11	YBX1	YBX1-201	Known	Known	None	0.25	None	None	None	None
2b28c362-54fd-4cea-943f-8ed326eb67fa	ONT_GM12878_R2	hg38_SIRV	chr4	189953072	189963169	+	6	545	14860	448797	ENSG00000109536.11	ENCODEHT000448797	FRG1	ENCODEHT000448797	Known	ISM	Suffix	0.5	None	None	None	None
m54284U_191110_105540/47318239/ccs	PB_GM12878_R1	hg38_SIRV	chr17	44899430	44850917	-	28	3342	46809	165062	ENSG00000108883.12	ENST00000426333.6	EFTUD2	EFTUD2-202	Known	Known	None	0.05000000074505806	None	None	None	None
m54284U_191110_105540/47186480/ccs	PB_GM12878_R1	hg38_SIRV	chr19	35648333	35658781	+	4	477	50714	181216	ENSG00000126267.9	ENST00000246554.7	COX6B1	COX6B1-201	Known	Known	None	0.25	None	None	None	None
m54284U_191111_172039/143591917/ccs	PB_GM12878_R2	hg38_SIRV	chr7	118184171	118192178	+	4	520	22744	80028	ENSG00000128534.7	ENST00000249299.6	LSM8	LSM8-201	Known	Known	None	0.3499999940395355	None	None	None	None
m54284U_191110_105540/50398451/ccs	PB_GM12878_R1	hg38_SIRV	chr17	44899392	44850917	-	28	3300	46809	448799	ENSG00000108883.12	ENCODEHT000448799	EFTUD2	ENCODEHT000448799	Known	NNC	None	0.05000000074505806	None	None	None	None
b31617f4-da70-4964-84df-230fd57f4b66	ONT_GM12878_R1	hg38_SIRV	chr5	150412743	150401648	-	8	1285	17186	61323	ENSG00000019582.14	ENST00000353334.10	CD74	CD74-202	Known	Known	None	0.30000001192092896	None	None	None	None
377063a3-026e-4acd-8656-9f414884a285	ONT_GM12878_R2	hg38_SIRV	chrX	72275178	72272725	-	4	598	56816	427628	ENSG00000198034.10	ENCODEHT000427628	RPS4X	ENCODEHT000427628	Known	ISM	Suffix	0.25	None	None	None	None
16abc054-72ae-494b-9da7-f75ebc012cf7	ONT_GM12878_R1	hg38_SIRV	chr3	101686694	101681103	-	6	524	10767	39642	ENSG00000114391.12	ENST00000394077.7	RPL24	RPL24-201	Known	Known	None	0.25	None	None	None	None
m54284U_191111_172039/19007514/ccs	PB_GM12878_R2	hg38_SIRV	chr11	65122133	65120637	-	5	498	32186	111113	ENSG00000149806.10	ENST00000529639.5	FAU	FAU-207	Known	Known	None	0.20000000298023224	None	None	None	None
3044f9ab-516e-4262-8ff7-7d4d63e80711	ONT_GM12878_R1	hg38_SIRV	chr2	97658714	97656009	-	6	1472	7023	448733	ENSG00000115073.7	ENCODEHT000448733	ACTR1B	ENCODEHT000448733	Known	ISM	Suffix	0.4000000059604645	None	None	None	None
b725a438-c44f-4d36-a631-0f6d34d3eef1	ONT_GM12878_R2	hg38_SIRV	chr1	42682528	42702342	+	8	1390	1339	4991	ENSG00000065978.18	ENST00000321358.11	YBX1	YBX1-201	Known	Known	None	0.3499999940395355	None	None	None	None
6d9aa1e7-2900-4d95-98e6-46c5f38892bf	ONT_GM12878_R1	hg38_SIRV	chr16	89561090	89563076	+	3	923	44962	433521	ENSG00000167526.13	ENCODEHT000433521	RPL13	ENCODEHT000433521	Known	ISM	Suffix	0.05000000074505806	None	None	None	None
293e7c09-0ccc-4ff6-87b4-3f09cd77f6cf	ONT_GM12878_R2	hg38_SIRV	chrX	72277207	72272613	-	7	862	56816	202345	ENSG00000198034.10	ENST00000316084.9	RPS4X	RPS4X-201	Known	Known	None	0.25	None	None	None	None
74c738a2-22da-4aae-b407-bb0341cd9526	ONT_GM12878_R1	hg38_SIRV	chr4	189953076	189963195	+	6	577	14860	448797	ENSG00000109536.11	ENCODEHT000448797	FRG1	ENCODEHT000448797	Known	ISM	Suffix	0.20000000298023224	None	None	None	None
m54284U_191110_105540/48957251/ccs	PB_GM12878_R1	hg38_SIRV	chr19	35648333	35658773	+	4	469	50714	181216	ENSG00000126267.9	ENST00000246554.7	COX6B1	COX6B1-201	Known	Known	None	0.3499999940395355	None	None	None	None
m54284U_191110_105540/57213243/ccs	PB_GM12878_R1	hg38_SIRV	chr17	44899437	44850917	-	28	3349	46809	165062	ENSG00000108883.12	ENST00000426333.6	EFTUD2	EFTUD2-202	Known	Known	None	0.05000000074505806	None	None	None	None
m54284U_191111_172039/152505005/ccs	PB_GM12878_R2	hg38_SIRV	chr7	118184171	118192821	+	4	1163	22744	80028	ENSG00000128534.7	ENST00000249299.6	LSM8	LSM8-201	Known	Known	None	0.25	None	None	None	None
a86e83c2-e662-4a24-ba52-ee37e21b0e32	ONT_GM12878_R1	hg38_SIRV	chr5	150412741	150401648	-	8	1290	17186	61323	ENSG00000019582.14	ENST00000353334.10	CD74	CD74-202	Known	Known	None	0.30000001192092896	None	None	None	None
284a1eac-efcd-4079-81a8-ca15a3e239df	ONT_GM12878_R2	hg38_SIRV	chrX	72275178	72272725	-	4	589	56816	427628	ENSG00000198034.10	ENCODEHT000427628	RPS4X	ENCODEHT000427628	Known	ISM	Suffix	0.25	None	None	None	None
f800a3bf-7e3f-4afd-9eac-8f3e24b12a3b	ONT_GM12878_R1	hg38_SIRV	chr3	101686557	101681103	-	5	501	10767	39641	ENSG00000114391.12	ENST00000464595.1	RPL24	RPL24-202	Known	Known	None	0.25	None	None	None	None
m54284U_191111_172039/19857623/ccs	PB_GM12878_R2	hg38_SIRV	chr11	65122110	65120637	-	5	475	32186	111113	ENSG00000149806.10	ENST00000529639.5	FAU	FAU-207	Known	Known	None	0.20000000298023224	None	None	None	None
7ec14dca-4acc-4164-b739-f0666f4b0a19	ONT_GM12878_R1	hg38_SIRV	chr1	42682532	42702338	+	8	1398	1339	4991	ENSG00000065978.18	ENST00000321358.11	YBX1	YBX1-201	Known	Known	None	0.25	None	None	None	None
3ac09968-3831-43cd-8ada-5821ce0f731d	ONT_GM12878_R2	hg38_SIRV	chr2	97664017	97656007	-	11	2109	7023	24544	ENSG00000115073.7	ENST00000289228.6	ACTR1B	ACTR1B-201	Known	Known	None	0.4000000059604645	None	None	None	None
abb0a50a-d5b5-4579-81df-9f5c0a0d90cb	ONT_GM12878_R1	hg38_SIRV	chr16	89561104	89563074	+	4	687	44962	157696	ENSG00000167526.13	ENST00000399461.8	RPL13	RPL13-203	Known	Known	None	0.10000000149011612	None	None	None	None
1658ca2b-2a7f-414e-a27c-dfd23979f6ae	ONT_GM12878_R2	hg38_SIRV	chrX	72276227	72272613	-	6	848	56816	427492	ENSG00000198034.10	ENCODEHT000427492	RPS4X	ENCODEHT000427492	Known	ISM	Both	0.25	None	None	None	None
m54284U_191110_105540/65012224/ccs	PB_GM12878_R1	hg38_SIRV	chr17	44899443	44850917	-	28	3355	46809	165062	ENSG00000108883.12	ENST00000426333.6	EFTUD2	EFTUD2-202	Known	Known	None	0.05000000074505806	None	None	None	None
m54284U_191110_105540/21235112/ccs	PB_GM12878_R1	hg38_SIRV	chr4	189953104	189963187	+	6	549	14860	448797	ENSG00000109536.11	ENCODEHT000448797	FRG1	ENCODEHT000448797	Known	ISM	Suffix	0.30000001192092896	None	None	None	None
m54284U_191110_105540/89654279/ccs	PB_GM12878_R1	hg38_SIRV	chr19	35648333	35658772	+	4	468	50714	181216	ENSG00000126267.9	ENST00000246554.7	COX6B1	COX6B1-201	Known	Known	None	0.3499999940395355	None	None	None	None
23193795-4749-4b84-811c-69857d54b6f3	ONT_GM12878_R2	hg38_SIRV	chrX	72276227	72272613	-	6	848	56816	427492	ENSG00000198034.10	ENCODEHT000427492	RPS4X	ENCODEHT000427492	Known	ISM	Both	0.25	None	None	None	None
5715932a-f384-43ef-ad38-ddea1193e7d1	ONT_GM12878_R1	hg38_SIRV	chr1	42682532	42702338	+	8	1376	1339	4991	ENSG00000065978.18	ENST00000321358.11	YBX1	YBX1-201	Known	Known	None	0.25	None	None	None	None
m54284U_191111_172039/153224557/ccs	PB_GM12878_R2	hg38_SIRV	chr7	118184171	118192155	+	4	497	22744	80028	ENSG00000128534.7	ENST00000249299.6	LSM8	LSM8-201	Known	Known	None	0.44999998807907104	None	None	None	None
5be0078a-953e-45d3-83da-a75b02b44386	ONT_GM12878_R1	hg38_SIRV	chr5	150406278	150401652	-	5	871	17186	429400	ENSG00000019582.14	ENCODEHT000429400	CD74	ENCODEHT000429400	Known	ISM	Both	0.30000001192092896	None	None	None	None
3d6f0459-d50e-4e5c-9930-ba2d97ec373b	ONT_GM12878_R1	hg38_SIRV	chr3	101686694	101681103	-	6	524	10767	39642	ENSG00000114391.12	ENST00000394077.7	RPL24	RPL24-201	Known	Known	None	0.25	None	None	None	None
m54284U_191111_172039/21037101/ccs	PB_GM12878_R2	hg38_SIRV	chr11	65122184	65120637	-	5	549	32186	111113	ENSG00000149806.10	ENST00000529639.5	FAU	FAU-207	Known	Known	None	0.20000000298023224	None	None	None	None
f15166ff-7557-436e-a56f-5dabc7d337fb	ONT_GM12878_R1	hg38_SIRV	chr16	89561110	89563052	+	4	658	44962	157696	ENSG00000167526.13	ENST00000399461.8	RPL13	RPL13-203	Known	Known	None	0.20000000298023224	None	None	None	None
m54284U_191110_105540/74384550/ccs	PB_GM12878_R1	hg38_SIRV	chr17	44899410	44850917	-	28	3322	46809	165062	ENSG00000108883.12	ENST00000426333.6	EFTUD2	EFTUD2-202	Known	Known	None	0.05000000074505806	None	None	None	None
4c5c4b76-7088-40e2-bda1-7872071d42c8	ONT_GM12878_R2	hg38_SIRV	chr2	97658004	97656003	-	4	1115	7023	448739	ENSG00000115073.7	ENCODEHT000448739	ACTR1B	ENCODEHT000448739	Known	ISM	Suffix	0.4000000059604645	None	None	None	None
m54284U_191110_105540/47514576/ccs	PB_GM12878_R1	hg38_SIRV	chr4	189956063	189954610	-	1	1457	95451	448800	ENCODEHG000095451	ENCODEHT000448800	ENCODEHG000095451	ENCODEHT000448800	Antisense	Antisense	None	0.949999988079071	None	None	None	None
16abf8c9-86e6-413d-8923-509a8c2c4ec2	ONT_GM12878_R2	hg38_SIRV	chrX	72273941	72272724	-	3	425	56816	427787	ENSG00000198034.10	ENCODEHT000427787	RPS4X	ENCODEHT000427787	Known	ISM	Suffix	0.25	None	None	None	None
3cac2b08-1051-435a-a5f8-ff67a3e75739	ONT_GM12878_R2	hg38_SIRV	chr2	97656991	97656025	-	1	814	7023	448729	ENSG00000115073.7	ENCODEHT000448729	ACTR1B	ENCODEHT000448729	Known	ISM	None	0.4000000059604645	None	None	None	None
d53d7f33-1692-46d5-88dc-c90a947e0236	ONT_GM12878_R1	hg38_SIRV	chr1	42682532	42702338	+	8	1391	1339	4991	ENSG00000065978.18	ENST00000321358.11	YBX1	YBX1-201	Known	Known	None	0.25	None	None	None	None
m54284U_191111_172039/10094659/ccs	PB_GM12878_R2	hg38_SIRV	chr4	189956222	189954610	-	1	1616	95451	448800	ENCODEHG000095451	ENCODEHT000448800	ENCODEHG000095451	ENCODEHT000448800	Antisense	Antisense	None	0.949999988079071	None	None	None	None
m54284U_191110_105540/139788695/ccs	PB_GM12878_R1	hg38_SIRV	chr19	35648333	35658774	+	4	470	50714	181216	ENSG00000126267.9	ENST00000246554.7	COX6B1	COX6B1-201	Known	Known	None	0.3499999940395355	None	None	None	None
8a4108c6-f820-4321-81ed-a50d3d033d6e	ONT_GM12878_R2	hg38_SIRV	chrX	72275733	72272613	-	5	623	56816	427567	ENSG00000198034.10	ENCODEHT000427567	RPS4X	ENCODEHT000427567	Known	ISM	Both	0.25	None	None	None	None
8216aa0d-d455-4f5d-8f63-cbef48103b86	ONT_GM12878_R1	hg38_SIRV	chr5	150412743	150401648	-	8	1285	17186	61323	ENSG00000019582.14	ENST00000353334.10	CD74	CD74-202	Known	Known	None	0.30000001192092896	None	None	None	None
28a7e189-f46f-4d3f-a2fc-ff20bb3f3263	ONT_GM12878_R1	hg38_SIRV	chr3	101686557	101681103	-	5	501	10767	39641	ENSG00000114391.12	ENST00000464595.1	RPL24	RPL24-202	Known	Known	None	0.25	None	None	None	None
m54284U_191111_172039/21038788/ccs	PB_GM12878_R2	hg38_SIRV	chr11	65122183	65120637	-	5	548	32186	111113	ENSG00000149806.10	ENST00000529639.5	FAU	FAU-207	Known	Known	None	0.20000000298023224	None	None	None	None
m54284U_191110_105540/76089262/ccs	PB_GM12878_R1	hg38_SIRV	chr17	44899406	44850917	-	28	3318	46809	165062	ENSG00000108883.12	ENST00000426333.6	EFTUD2	EFTUD2-202	Known	Known	None	0.05000000074505806	None	None	None	None
m54284U_191111_172039/155584369/ccs	PB_GM12878_R2	hg38_SIRV	chr7	118184171	118192155	+	4	497	22744	80028	ENSG00000128534.7	ENST00000249299.6	LSM8	LSM8-201	Known	Known	None	0.44999998807907104	None	None	None	None
m54284U_191111_172039/27985570/ccs	PB_GM12878_R2	hg38_SIRV	chr4	189956222	189954610	-	1	1616	95451	448800	ENCODEHG000095451	ENCODEHT000448800	ENCODEHG000095451	ENCODEHT000448800	Antisense	Antisense	None	0.949999988079071	None	None	None	None
e9b8a795-8b88-4c1c-a1d8-90d13d6adf2a	ONT_GM12878_R1	hg38_SIRV	chr2	97663885	97656003	-	11	2025	7023	448756	ENSG00000115073.7	ENCODEHT000448756	ACTR1B	ENCODEHT000448756	Known	NNC	None	0.4000000059604645	None	None	None	None
fe147646-7e11-4463-bf6a-f768f20ab38f	ONT_GM12878_R1	hg38_SIRV	chr1	42682532	42702338	+	8	1398	1339	4991	ENSG00000065978.18	ENST00000321358.11	YBX1	YBX1-201	Known	Known	None	0.25	None	None	None	None
8ddea0d9-838a-48fa-b2a1-29b1e8999a82	ONT_GM12878_R1	hg38_SIRV	chr16	89561196	89564541	+	4	2056	44962	157696	ENSG00000167526.13	ENST00000399461.8	RPL13	RPL13-203	Known	Known	None	0.30000001192092896	None	None	None	None
m54284U_191111_172039/44827555/ccs	PB_GM12878_R2	hg38_SIRV	chr4	189956186	189954610	-	1	1580	95451	448800	ENCODEHG000095451	ENCODEHT000448800	ENCODEHG000095451	ENCODEHT000448800	Antisense	Antisense	None	0.949999988079071	None	None	None	None
23aeec2a-4f1e-4c03-8743-fb3cd272429e	ONT_GM12878_R2	hg38_SIRV	chrX	72277206	72272613	-	7	861	56816	202345	ENSG00000198034.10	ENST00000316084.9	RPS4X	RPS4X-201	Known	Known	None	0.25	None	None	None	None
0b84018f-9361-41c5-b98c-de5962ef51e8	ONT_GM12878_R1	hg38_SIRV	chr2	97656832	97656026	-	1	643	7023	448729	ENSG00000115073.7	ENCODEHT000448729	ACTR1B	ENCODEHT000448729	Known	ISM	None	0.4000000059604645	None	None	None	None
m54284U_191111_172039/21824285/ccs	PB_GM12878_R2	hg38_SIRV	chr11	65122134	65120637	-	5	499	32186	111113	ENSG00000149806.10	ENST00000529639.5	FAU	FAU-207	Known	Known	None	0.20000000298023224	None	None	None	None
m54284U_191110_105540/79562999/ccs	PB_GM12878_R1	hg38_SIRV	chr17	44899394	44850917	-	28	3306	46809	165062	ENSG00000108883.12	ENST00000426333.6	EFTUD2	EFTUD2-202	Known	Known	None	0.05000000074505806	None	None	None	None
m54284U_191110_105540/153618619/ccs	PB_GM12878_R1	hg38_SIRV	chr19	35648333	35658773	+	4	469	50714	181216	ENSG00000126267.9	ENST00000246554.7	COX6B1	COX6B1-201	Known	Known	None	0.3499999940395355	None	None	None	None
m54284U_191111_172039/147522944/ccs	PB_GM12878_R2	hg38_SIRV	chr4	189956227	189954610	-	1	1618	95451	448800	ENCODEHG000095451	ENCODEHT000448800	ENCODEHG000095451	ENCODEHT000448800	Antisense	Antisense	None	0.949999988079071	None	None	None	None
74267dd0-cf69-4a1e-bbfe-0214933c015c	ONT_GM12878_R1	hg38_SIRV	chr3	101686546	101681103	-	5	484	10767	39641	ENSG00000114391.12	ENST00000464595.1	RPL24	RPL24-202	Known	Known	None	0.25	None	None	None	None
820ede4e-2078-444b-b3f7-c07f9bf430d8	ONT_GM12878_R1	hg38_SIRV	chr5	150412743	150401648	-	8	1285	17186	61323	ENSG00000019582.14	ENST00000353334.10	CD74	CD74-202	Known	Known	None	0.30000001192092896	None	None	None	None
m54284U_191111_172039/164235455/ccs	PB_GM12878_R2	hg38_SIRV	chr7	118184209	118192155	+	4	530	22744	448638	ENSG00000128534.7	ENCODEHT000448638	LSM8	ENCODEHT000448638	Known	NIC	None	0.44999998807907104	None	None	None	None
84444d86-88b6-44f0-b958-4af8ca9acad2	ONT_GM12878_R2	hg38_SIRV	chr2	97656932	97656026	-	1	754	7023	448729	ENSG00000115073.7	ENCODEHT000448729	ACTR1B	ENCODEHT000448729	Known	ISM	None	0.4000000059604645	None	None	None	None
5fdddf66-3073-4ced-8bfc-96115fed8c0e	ONT_GM12878_R2	hg38_SIRV	chrX	72276227	72272613	-	6	848	56816	427492	ENSG00000198034.10	ENCODEHT000427492	RPS4X	ENCODEHT000427492	Known	ISM	Both	0.25	None	None	None	None
a6e063a6-90d6-4b15-9108-b01da5da87e9	ONT_GM12878_R2	hg38_SIRV	chr1	42682532	42702338	+	8	1393	1339	4991	ENSG00000065978.18	ENST00000321358.11	YBX1	YBX1-201	Known	Known	None	0.25	None	None	None	None
m54284U_191111_172039/22350606/ccs	PB_GM12878_R2	hg38_SIRV	chr11	65122134	65120637	-	5	499	32186	111113	ENSG00000149806.10	ENST00000529639.5	FAU	FAU-207	Known	Known	None	0.20000000298023224	None	None	None	None
m54284U_191111_172039/150145755/ccs	PB_GM12878_R2	hg38_SIRV	chr4	189956063	189954610	-	1	1457	95451	448800	ENCODEHG000095451	ENCODEHT000448800	ENCODEHG000095451	ENCODEHT000448800	Antisense	Antisense	None	0.949999988079071	None	None	None	None
m54284U_191110_105540/85655936/ccs	PB_GM12878_R1	hg38_SIRV	chr17	44899419	44850917	-	28	3331	46809	165062	ENSG00000108883.12	ENST00000426333.6	EFTUD2	EFTUD2-202	Known	Known	None	0.05000000074505806	None	None	None	None
fdc86698-3dd9-401a-b84d-617bf1cdc49f	ONT_GM12878_R2	hg38_SIRV	chrX	72277321	72272613	-	7	976	56816	202345	ENSG00000198034.10	ENST00000316084.9	RPS4X	RPS4X-201	Known	Known	None	0.25	None	None	None	None
5e6315e2-e144-4429-a41e-60cd2fe5e5e2	ONT_GM12878_R1	hg38_SIRV	chr16	89561219	89563061	+	4	559	44962	157696	ENSG00000167526.13	ENST00000399461.8	RPL13	RPL13-203	Known	Known	None	0.25	None	None	None	None
m54284U_191110_105540/178390350/ccs	PB_GM12878_R1	hg38_SIRV	chr19	35648333	35658775	+	4	471	50714	181216	ENSG00000126267.9	ENST00000246554.7	COX6B1	COX6B1-201	Known	Known	None	0.30000001192092896	None	None	None	None
6a21b27a-5ca6-48c7-b2a0-7cd4bc574757	ONT_GM12878_R1	hg38_SIRV	chr3	101686554	101681102	-	5	489	10767	446236	ENSG00000114391.12	ENCODEHT000446236	RPL24	ENCODEHT000446236	Known	NNC	None	0.25	None	None	None	None
74337517-d1b9-4d6d-824d-4b0cba16ee63	ONT_GM12878_R1	hg38_SIRV	chr1	42682537	42702349	+	8	1396	1339	4991	ENSG00000065978.18	ENST00000321358.11	YBX1	YBX1-201	Known	Known	None	0.15000000596046448	None	None	None	None
27296d3f-eea8-44ce-bdc6-3253917b3597	ONT_GM12878_R1	hg38_SIRV	chr5	150412742	150401648	-	8	1284	17186	61323	ENSG00000019582.14	ENST00000353334.10	CD74	CD74-202	Known	Known	None	0.30000001192092896	None	None	None	None
a250cd70-e70f-4118-b314-657aa63c8174	ONT_GM12878_R1	hg38_SIRV	chr2	97660616	97656006	-	9	1835	7023	448757	ENSG00000115073.7	ENCODEHT000448757	ACTR1B	ENCODEHT000448757	Known	ISM	Suffix	0.5	None	None	None	None
99c1a96d-64c0-43af-a615-032bee85dff0	ONT_GM12878_R2	hg38_SIRV	chrX	72276227	72272613	-	6	848	56816	427492	ENSG00000198034.10	ENCODEHT000427492	RPS4X	ENCODEHT000427492	Known	ISM	Both	0.25	None	None	None	None
m54284U_191111_172039/165019779/ccs	PB_GM12878_R2	hg38_SIRV	chr7	118184171	118192153	+	4	495	22744	80028	ENSG00000128534.7	ENST00000249299.6	LSM8	LSM8-201	Known	Known	None	0.44999998807907104	None	None	None	None
m54284U_191111_172039/23199837/ccs	PB_GM12878_R2	hg38_SIRV	chr11	65122140	65120637	-	5	505	32186	111113	ENSG00000149806.10	ENST00000529639.5	FAU	FAU-207	Known	Known	None	0.20000000298023224	None	None	None	None
m54284U_191110_105540/90047034/ccs	PB_GM12878_R1	hg38_SIRV	chr17	44899415	44850917	-	28	3327	46809	165062	ENSG00000108883.12	ENST00000426333.6	EFTUD2	EFTUD2-202	Known	Known	None	0.05000000074505806	None	None	None	None
60667e59-4f63-4fa4-bdb5-07be27ca500e	ONT_GM12878_R2	hg38_SIRV	chr4	189955034	189963266	+	5	600	14860	448801	ENSG00000109536.11	ENCODEHT000448801	FRG1	ENCODEHT000448801	Known	ISM	Suffix	0.20000000298023224	None	None	None	None
1630ea68-9b17-449d-a9fb-4db0bcb503a7	ONT_GM12878_R2	hg38_SIRV	chrX	72276227	72272613	-	6	848	56816	427492	ENSG00000198034.10	ENCODEHT000427492	RPS4X	ENCODEHT000427492	Known	ISM	Both	0.25	None	None	None	None
6b99a6ec-3da2-4fce-ad5c-1b6b84e8c304	ONT_GM12878_R1	hg38_SIRV	chr1	42682537	42702341	+	8	1355	1339	4991	ENSG00000065978.18	ENST00000321358.11	YBX1	YBX1-201	Known	Known	None	0.30000001192092896	None	None	None	None
m54284U_191111_172039/167182573/ccs	PB_GM12878_R2	hg38_SIRV	chr7	118184171	118192155	+	4	497	22744	80028	ENSG00000128534.7	ENST00000249299.6	LSM8	LSM8-201	Known	Known	None	0.44999998807907104	None	None	None	None
m54284U_191111_172039/23461960/ccs	PB_GM12878_R2	hg38_SIRV	chr11	65122134	65120637	-	5	499	32186	111113	ENSG00000149806.10	ENST00000529639.5	FAU	FAU-207	Known	Known	None	0.20000000298023224	None	None	None	None
m54284U_191110_105540/180094260/ccs	PB_GM12878_R1	hg38_SIRV	chr19	35648333	35658774	+	4	470	50714	181216	ENSG00000126267.9	ENST00000246554.7	COX6B1	COX6B1-201	Known	Known	None	0.3499999940395355	None	None	None	None
7e1dc2d2-7513-46b9-ad3a-f97f3fc34868	ONT_GM12878_R1	hg38_SIRV	chr16	89561219	89563061	+	4	559	44962	157696	ENSG00000167526.13	ENST00000399461.8	RPL13	RPL13-203	Known	Known	None	0.25	None	None	None	None
99dca996-d331-4b06-9faa-e5c838dd2036	ONT_GM12878_R1	hg38_SIRV	chr3	101686701	101681103	-	6	531	10767	39642	ENSG00000114391.12	ENST00000394077.7	RPL24	RPL24-201	Known	Known	None	0.25	None	None	None	None
7a352f71-b68e-456c-900a-2da8cb0d6af1	ONT_GM12878_R1	hg38_SIRV	chr5	150412740	150401648	-	8	1282	17186	61323	ENSG00000019582.14	ENST00000353334.10	CD74	CD74-202	Known	Known	None	0.30000001192092896	None	None	None	None
1408b040-9df3-43a5-9c96-dae90bc8ab5f	ONT_GM12878_R2	hg38_SIRV	chr2	97663968	97656006	-	11	2118	7023	448756	ENSG00000115073.7	ENCODEHT000448756	ACTR1B	ENCODEHT000448756	Known	NNC	None	0.5	None	None	None	None
m54284U_191110_105540/90178190/ccs	PB_GM12878_R1	hg38_SIRV	chr17	44865194	44850924	-	15	2056	46809	448471	ENSG00000108883.12	ENCODEHT000448471	EFTUD2	ENCODEHT000448471	Known	ISM	Suffix	0.05000000074505806	None	None	None	None
302f6f7c-1b71-4106-b44e-258c16b8aab4	ONT_GM12878_R2	hg38_SIRV	chrX	72277207	72272613	-	7	862	56816	202345	ENSG00000198034.10	ENST00000316084.9	RPS4X	RPS4X-201	Known	Known	None	0.25	None	None	None	None
8773d38c-518d-43cb-85cf-0f97b9fb199d	ONT_GM12878_R1	hg38_SIRV	chr4	189955037	189963189	+	5	524	14860	448802	ENSG00000109536.11	ENCODEHT000448802	FRG1	ENCODEHT000448802	Known	ISM	Suffix	0.30000001192092896	None	None	None	None
ea9d2c1b-6f82-4b4d-9606-4f424462adcc	ONT_GM12878_R2	hg38_SIRV	chr1	42682537	42702338	+	8	1393	1339	4991	ENSG00000065978.18	ENST00000321358.11	YBX1	YBX1-201	Known	Known	None	0.25	None	None	None	None
m54284U_191111_172039/27200220/ccs	PB_GM12878_R2	hg38_SIRV	chr11	65122132	65120637	-	5	497	32186	111113	ENSG00000149806.10	ENST00000529639.5	FAU	FAU-207	Known	Known	None	0.20000000298023224	None	None	None	None
m54284U_191111_172039/172491626/ccs	PB_GM12878_R2	hg38_SIRV	chr7	118184171	118192153	+	4	495	22744	80028	ENSG00000128534.7	ENST00000249299.6	LSM8	LSM8-201	Known	Known	None	0.44999998807907104	None	None	None	None
m54284U_191110_105540/91751182/ccs	PB_GM12878_R1	hg38_SIRV	chr17	44899444	44850917	-	27	3247	46809	165069	ENSG00000108883.12	ENST00000402521.7	EFTUD2	EFTUD2-201	Known	Known	None	0.05000000074505806	None	None	None	None
efb0ea39-edca-44c9-82c3-c4a5412c46f7	ONT_GM12878_R2	hg38_SIRV	chrX	72276223	72272613	-	6	844	56816	427492	ENSG00000198034.10	ENCODEHT000427492	RPS4X	ENCODEHT000427492	Known	ISM	Both	0.25	None	None	None	None
m54284U_191111_172039/10422818/ccs	PB_GM12878_R2	hg38_SIRV	chr19	35648333	35658774	+	4	470	50714	181216	ENSG00000126267.9	ENST00000246554.7	COX6B1	COX6B1-201	Known	Known	None	0.3499999940395355	None	None	None	None
a7d72785-16af-4aef-8a08-2894dd3a5a7b	ONT_GM12878_R2	hg38_SIRV	chr2	97663935	97656011	-	11	2016	7023	24544	ENSG00000115073.7	ENST00000289228.6	ACTR1B	ACTR1B-201	Known	Known	None	0.5	None	None	None	None
d05be01c-48af-4ddf-b731-0977788924c2	ONT_GM12878_R1	hg38_SIRV	chr5	150412741	150401648	-	9	1466	17186	61326	ENSG00000019582.14	ENST00000009530.11	CD74	CD74-201	Known	Known	None	0.30000001192092896	None	None	None	None
c91e91d7-0161-49b2-a474-07a58692a2d2	ONT_GM12878_R1	hg38_SIRV	chr3	101686701	101681103	-	6	531	10767	39642	ENSG00000114391.12	ENST00000394077.7	RPL24	RPL24-201	Known	Known	None	0.25	None	None	None	None
61671932-fa13-4133-aefa-cf165082921b	ONT_GM12878_R1	hg38_SIRV	chr16	89561219	89563054	+	4	559	44962	157696	ENSG00000167526.13	ENST00000399461.8	RPL13	RPL13-203	Known	Known	None	0.25	None	None	None	None
716df687-b8f5-4141-9f66-884dde7f7dc1	ONT_GM12878_R1	hg38_SIRV	chr1	42682538	42702351	+	8	1392	1339	4991	ENSG00000065978.18	ENST00000321358.11	YBX1	YBX1-201	Known	Known	None	0.20000000298023224	None	None	None	None
m54284U_191111_172039/27855475/ccs	PB_GM12878_R2	hg38_SIRV	chr11	65122135	65120637	-	5	500	32186	111113	ENSG00000149806.10	ENST00000529639.5	FAU	FAU-207	Known	Known	None	0.20000000298023224	None	None	None	None
c825aa2d-8a1c-43c4-89b8-a2ba65af21fe	ONT_GM12878_R2	hg38_SIRV	chrX	72276227	72272613	-	6	832	56816	427492	ENSG00000198034.10	ENCODEHT000427492	RPS4X	ENCODEHT000427492	Known	ISM	Both	0.25	None	None	None	None
m54284U_191110_105540/93390630/ccs	PB_GM12878_R1	hg38_SIRV	chr17	44899416	44850917	-	28	3328	46809	165062	ENSG00000108883.12	ENST00000426333.6	EFTUD2	EFTUD2-202	Known	Known	None	0.05000000074505806	None	None	None	None
m54284U_191111_172039/179438087/ccs	PB_GM12878_R2	hg38_SIRV	chr7	118184209	118192153	+	4	528	22744	448638	ENSG00000128534.7	ENCODEHT000448638	LSM8	ENCODEHT000448638	Known	NIC	None	0.44999998807907104	None	None	None	None
a6153345-71bd-4a2d-b4ff-044bc97e474e	ONT_GM12878_R2	hg38_SIRV	chr4	189955050	189963127	+	5	510	14860	448801	ENSG00000109536.11	ENCODEHT000448801	FRG1	ENCODEHT000448801	Known	ISM	Suffix	0.30000001192092896	None	None	None	None
bddaf08b-6a67-470e-acad-e61ed38243b0	ONT_GM12878_R1	hg38_SIRV	chr5	150412746	150401652	-	8	1284	17186	429380	ENSG00000019582.14	ENCODEHT000429380	CD74	ENCODEHT000429380	Known	NNC	None	0.30000001192092896	None	None	None	None
m54284U_191111_172039/14812048/ccs	PB_GM12878_R2	hg38_SIRV	chr19	35648333	35658772	+	4	468	50714	181216	ENSG00000126267.9	ENST00000246554.7	COX6B1	COX6B1-201	Known	Known	None	0.3499999940395355	None	None	None	None
f06383e0-ebcc-4786-aced-9dd8f2b02a37	ONT_GM12878_R2	hg38_SIRV	chrX	72275168	72272725	-	4	579	56816	427628	ENSG00000198034.10	ENCODEHT000427628	RPS4X	ENCODEHT000427628	Known	ISM	Suffix	0.25	None	None	None	None
fdee115e-8504-4fc6-99c1-6a794f40307e	ONT_GM12878_R2	hg38_SIRV	chr2	97661971	97655999	-	10	1935	7023	448786	ENSG00000115073.7	ENCODEHT000448786	ACTR1B	ENCODEHT000448786	Known	ISM	Suffix	0.5	None	None	None	None
a6647dbd-f080-401a-b8c6-1d02e936c984	ONT_GM12878_R1	hg38_SIRV	chr3	101686701	101681103	-	6	525	10767	39642	ENSG00000114391.12	ENST00000394077.7	RPL24	RPL24-201	Known	Known	None	0.25	None	None	None	None
m54284U_191111_172039/28313496/ccs	PB_GM12878_R2	hg38_SIRV	chr11	65121818	65120637	-	4	451	32186	111114	ENSG00000149806.10	ENST00000531743.5	FAU	FAU-209	Known	Known	None	0.20000000298023224	None	None	None	None
5b4d9f61-0bdc-4319-9c90-dcff840c4c78	ONT_GM12878_R2	hg38_SIRV	chr1	42682538	42702338	+	8	1367	1339	4991	ENSG00000065978.18	ENST00000321358.11	YBX1	YBX1-201	Known	Known	None	0.25	None	None	None	None
m54284U_191110_105540/98895971/ccs	PB_GM12878_R1	hg38_SIRV	chr17	44899444	44850917	-	28	3356	46809	165062	ENSG00000108883.12	ENST00000426333.6	EFTUD2	EFTUD2-202	Known	Known	None	0.05000000074505806	None	None	None	None
dd38ed4b-75a9-4701-9b0f-133216396630	ONT_GM12878_R2	hg38_SIRV	chr16	89561219	89563061	+	4	559	44962	157696	ENSG00000167526.13	ENST00000399461.8	RPL13	RPL13-203	Known	Known	None	0.25	None	None	None	None
m54284U_191110_105540/150276195/ccs	PB_GM12878_R1	hg38_SIRV	chr7	118184172	118192153	+	4	494	22744	80028	ENSG00000128534.7	ENST00000249299.6	LSM8	LSM8-201	Known	Known	None	0.44999998807907104	None	None	None	None
15b69828-ad24-481a-b2d2-c4a787fb95ce	ONT_GM12878_R2	hg38_SIRV	chr2	97656617	97656029	-	1	436	7023	448729	ENSG00000115073.7	ENCODEHT000448729	ACTR1B	ENCODEHT000448729	Known	ISM	None	0.5	None	None	None	None
c29a773f-6519-4468-b2d2-8cf627c685f9	ONT_GM12878_R2	hg38_SIRV	chrX	72276227	72272613	-	6	848	56816	427492	ENSG00000198034.10	ENCODEHT000427492	RPS4X	ENCODEHT000427492	Known	ISM	Both	0.25	None	None	None	None
1102d708-a13c-49ce-94cb-cfc90363c28c	ONT_GM12878_R1	hg38_SIRV	chr5	150412742	150401648	-	8	1284	17186	61323	ENSG00000019582.14	ENST00000353334.10	CD74	CD74-202	Known	Known	None	0.30000001192092896	None	None	None	None
9e6250be-fe02-4f16-9312-4bfdc7354bf9	ONT_GM12878_R2	hg38_SIRV	chr4	189955113	189963134	+	5	454	14860	448801	ENSG00000109536.11	ENCODEHT000448801	FRG1	ENCODEHT000448801	Known	ISM	Suffix	0.20000000298023224	None	None	None	None
m54284U_191111_172039/28313969/ccs	PB_GM12878_R2	hg38_SIRV	chr11	65122129	65120637	-	5	494	32186	111113	ENSG00000149806.10	ENST00000529639.5	FAU	FAU-207	Known	Known	None	0.20000000298023224	None	None	None	None
03d9fc83-38b0-432d-88c1-7bb5d84e88dc	ONT_GM12878_R2	hg38_SIRV	chrX	72276227	72272613	-	6	848	56816	427492	ENSG00000198034.10	ENCODEHT000427492	RPS4X	ENCODEHT000427492	Known	ISM	Both	0.25	None	None	None	None
m54284U_191110_105540/99156893/ccs	PB_GM12878_R1	hg38_SIRV	chr17	44899455	44850917	-	28	3367	46809	165062	ENSG00000108883.12	ENST00000426333.6	EFTUD2	EFTUD2-202	Known	Known	None	0.05000000074505806	None	None	None	None
m54284U_191111_172039/14877765/ccs	PB_GM12878_R2	hg38_SIRV	chr19	35648333	35658772	+	4	468	50714	181216	ENSG00000126267.9	ENST00000246554.7	COX6B1	COX6B1-201	Known	Known	None	0.3499999940395355	None	None	None	None
m54284U_191111_172039/52823377/ccs	PB_GM12878_R2	hg38_SIRV	chr7	118184172	118192155	+	4	496	22744	80028	ENSG00000128534.7	ENST00000249299.6	LSM8	LSM8-201	Known	Known	None	0.44999998807907104	None	None	None	None
56652bb2-1850-41d7-a4f7-9a781aa6273b	ONT_GM12878_R2	hg38_SIRV	chr1	42682539	42702338	+	8	1391	1339	4991	ENSG00000065978.18	ENST00000321358.11	YBX1	YBX1-201	Known	Known	None	0.25	None	None	None	None
5b5a7aba-93c9-419d-82f7-6b0133f2e93d	ONT_GM12878_R1	hg38_SIRV	chr3	101686557	101681103	-	5	501	10767	39641	ENSG00000114391.12	ENST00000464595.1	RPL24	RPL24-202	Known	Known	None	0.25	None	None	None	None
5672679b-f55f-450a-9ce7-7d5513d8af3a	ONT_GM12878_R1	hg38_SIRV	chr2	97664026	97656012	-	11	2113	7023	24544	ENSG00000115073.7	ENST00000289228.6	ACTR1B	ACTR1B-201	Known	Known	None	0.550000011920929	None	None	None	None
e9e4989d-cef4-4aad-aafa-e6a353448b49	ONT_GM12878_R2	hg38_SIRV	chr16	89561219	89563067	+	4	565	44962	157696	ENSG00000167526.13	ENST00000399461.8	RPL13	RPL13-203	Known	Known	None	0.10000000149011612	None	None	None	None
73e47154-352f-49a5-a4da-53eee30d68cb	ONT_GM12878_R2	hg38_SIRV	chrX	72276227	72272613	-	6	848	56816	427492	ENSG00000198034.10	ENCODEHT000427492	RPS4X	ENCODEHT000427492	Known	ISM	Both	0.25	None	None	None	None
df060c5b-b75f-422f-ab88-03f4a2dd094e	ONT_GM12878_R1	hg38_SIRV	chr5	150412740	150401648	-	8	1270	17186	61323	ENSG00000019582.14	ENST00000353334.10	CD74	CD74-202	Known	Known	None	0.30000001192092896	None	None	None	None
m54284U_191111_172039/30016973/ccs	PB_GM12878_R2	hg38_SIRV	chr11	65122134	65120637	-	5	499	32186	111113	ENSG00000149806.10	ENST00000529639.5	FAU	FAU-207	Known	Known	None	0.20000000298023224	None	None	None	None
e1da92cb-8c81-434c-afc9-bf93b8be2d0c	ONT_GM12878_R1	hg38_SIRV	chr2	97656943	97656030	-	1	749	7023	448729	ENSG00000115073.7	ENCODEHT000448729	ACTR1B	ENCODEHT000448729	Known	ISM	None	0.550000011920929	None	None	None	None
m54284U_191110_105540/99551366/ccs	PB_GM12878_R1	hg38_SIRV	chr17	44899404	44850917	-	28	3316	46809	165062	ENSG00000108883.12	ENST00000426333.6	EFTUD2	EFTUD2-202	Known	Known	None	0.05000000074505806	None	None	None	None
3765a9f3-e1c1-4594-bd90-5f332dd4fe08	ONT_GM12878_R1	hg38_SIRV	chr4	189955127	189963127	+	5	433	14860	448801	ENSG00000109536.11	ENCODEHT000448801	FRG1	ENCODEHT000448801	Known	ISM	Suffix	0.30000001192092896	None	None	None	None
3cdf5c4d-9f3d-4b6d-8532-7bf16e62d425	ONT_GM12878_R2	hg38_SIRV	chrX	72276220	72272613	-	6	841	56816	427492	ENSG00000198034.10	ENCODEHT000427492	RPS4X	ENCODEHT000427492	Known	ISM	Both	0.25	None	None	None	None
02d39436-75f9-429b-91c2-aa744a846f50	ONT_GM12878_R2	hg38_SIRV	chr7	118184193	118192128	+	4	467	22744	448663	ENSG00000128534.7	ENCODEHT000448663	LSM8	ENCODEHT000448663	Known	NNC	None	0.5	None	None	None	None
m54284U_191111_172039/29426153/ccs	PB_GM12878_R2	hg38_SIRV	chr19	35648333	35658774	+	4	470	50714	181216	ENSG00000126267.9	ENST00000246554.7	COX6B1	COX6B1-201	Known	Known	None	0.3499999940395355	None	None	None	None
6542358a-9e48-4520-813f-87fdf2cdeaee	ONT_GM12878_R1	hg38_SIRV	chr2	97656511	97656030	-	1	320	7023	448729	ENSG00000115073.7	ENCODEHT000448729	ACTR1B	ENCODEHT000448729	Known	ISM	None	0.550000011920929	None	None	None	None
060fcbaa-ffc7-44cd-8740-71ce3c3aeb72	ONT_GM12878_R2	hg38_SIRV	chr1	42682539	42702335	+	8	1377	1339	4991	ENSG00000065978.18	ENST00000321358.11	YBX1	YBX1-201	Known	Known	None	0.30000001192092896	None	None	None	None
m54284U_191111_172039/32312013/ccs	PB_GM12878_R2	hg38_SIRV	chr11	65122139	65120637	-	5	504	32186	111113	ENSG00000149806.10	ENST00000529639.5	FAU	FAU-207	Known	Known	None	0.20000000298023224	None	None	None	None
76e8e9e8-cea9-4642-9ddc-7d17afc49ab2	ONT_GM12878_R1	hg38_SIRV	chr3	101686558	101681103	-	5	502	10767	39641	ENSG00000114391.12	ENST00000464595.1	RPL24	RPL24-202	Known	Known	None	0.25	None	None	None	None
fc6c2f2e-9f31-4849-b524-1d0acaebddbd	ONT_GM12878_R2	hg38_SIRV	chrX	72276227	72272613	-	6	848	56816	427492	ENSG00000198034.10	ENCODEHT000427492	RPS4X	ENCODEHT000427492	Known	ISM	Both	0.25	None	None	None	None
1217bec8-57e4-4589-bf2e-8d2b10870a26	ONT_GM12878_R1	hg38_SIRV	chr5	150412742	150401648	-	8	1278	17186	61323	ENSG00000019582.14	ENST00000353334.10	CD74	CD74-202	Known	Known	None	0.30000001192092896	None	None	None	None
m54284U_191110_105540/100599993/ccs	PB_GM12878_R1	hg38_SIRV	chr17	44899427	44850917	-	28	3339	46809	165062	ENSG00000108883.12	ENST00000426333.6	EFTUD2	EFTUD2-202	Known	Known	None	0.05000000074505806	None	None	None	None
8eac4885-438b-4c97-884b-17e3525a4036	ONT_GM12878_R2	hg38_SIRV	chr16	89561219	89563071	+	4	575	44962	157696	ENSG00000167526.13	ENST00000399461.8	RPL13	RPL13-203	Known	Known	None	0.15000000596046448	None	None	None	None
b377fc7e-e7e5-4759-af56-dea5c676413c	ONT_GM12878_R2	hg38_SIRV	chr7	118184210	118192155	+	4	529	22744	448638	ENSG00000128534.7	ENCODEHT000448638	LSM8	ENCODEHT000448638	Known	NIC	None	0.44999998807907104	None	None	None	None
55614777-6e79-4b96-9152-f9bf66284f5b	ONT_GM12878_R2	hg38_SIRV	chrX	72277207	72272613	-	7	862	56816	202345	ENSG00000198034.10	ENST00000316084.9	RPS4X	RPS4X-201	Known	Known	None	0.25	None	None	None	None
817c391e-135f-41b8-a3f3-27f6f48e31fe	ONT_GM12878_R2	hg38_SIRV	chr4	189955127	189963129	+	5	435	14860	448801	ENSG00000109536.11	ENCODEHT000448801	FRG1	ENCODEHT000448801	Known	ISM	Suffix	0.20000000298023224	None	None	None	None
m54284U_191111_172039/33948826/ccs	PB_GM12878_R2	hg38_SIRV	chr11	65122148	65120637	-	5	513	32186	111113	ENSG00000149806.10	ENST00000529639.5	FAU	FAU-207	Known	Known	None	0.20000000298023224	None	None	None	None
528304d8-8cde-4bba-8eb0-eea27056a3da	ONT_GM12878_R1	hg38_SIRV	chr2	97663931	97656012	-	11	2008	7023	24544	ENSG00000115073.7	ENST00000289228.6	ACTR1B	ACTR1B-201	Known	Known	None	0.550000011920929	None	None	None	None
m54284U_191111_172039/50791400/ccs	PB_GM12878_R2	hg38_SIRV	chr19	35648333	35658772	+	4	468	50714	181216	ENSG00000126267.9	ENST00000246554.7	COX6B1	COX6B1-201	Known	Known	None	0.3499999940395355	None	None	None	None
3648416e-0256-4daa-a495-9c947311f8d1	ONT_GM12878_R2	hg38_SIRV	chr1	42682541	42702350	+	8	1383	1339	4991	ENSG00000065978.18	ENST00000321358.11	YBX1	YBX1-201	Known	Known	None	0.15000000596046448	None	None	None	None
m54284U_191110_105540/107022264/ccs	PB_GM12878_R1	hg38_SIRV	chr17	44899436	44850917	-	28	3337	46809	448409	ENSG00000108883.12	ENCODEHT000448409	EFTUD2	ENCODEHT000448409	Known	NNC	None	0.05000000074505806	None	None	None	None
4cd9d58b-1ce9-41c3-8b72-7fda7cdf2e97	ONT_GM12878_R2	hg38_SIRV	chrX	72276221	72272613	-	6	842	56816	427492	ENSG00000198034.10	ENCODEHT000427492	RPS4X	ENCODEHT000427492	Known	ISM	Both	0.25	None	None	None	None
980a90e8-5f3d-48c3-81e1-e74d66fff8a7	ONT_GM12878_R1	hg38_SIRV	chr3	101686557	101681103	-	5	501	10767	39641	ENSG00000114391.12	ENST00000464595.1	RPL24	RPL24-202	Known	Known	None	0.25	None	None	None	None
6c977223-0018-49a8-8e51-1d062993a0c6	ONT_GM12878_R1	hg38_SIRV	chr5	150412742	150401648	-	8	1284	17186	61323	ENSG00000019582.14	ENST00000353334.10	CD74	CD74-202	Known	Known	None	0.30000001192092896	None	None	None	None
ff3283d7-253f-4f3c-9e4b-6ac499981cdf	ONT_GM12878_R1	hg38_SIRV	chr2	97656968	97656030	-	1	778	7023	448729	ENSG00000115073.7	ENCODEHT000448729	ACTR1B	ENCODEHT000448729	Known	ISM	None	0.550000011920929	None	None	None	None
m54284U_191111_172039/17892051/ccs	PB_GM12878_R2	hg38_SIRV	chr7	118184173	118192154	+	4	494	22744	80028	ENSG00000128534.7	ENST00000249299.6	LSM8	LSM8-201	Known	Known	None	0.44999998807907104	None	None	None	None
m54284U_191111_172039/34081417/ccs	PB_GM12878_R2	hg38_SIRV	chr11	65122140	65120637	-	5	505	32186	111113	ENSG00000149806.10	ENST00000529639.5	FAU	FAU-207	Known	Known	None	0.20000000298023224	None	None	None	None
7f651dc0-f896-414e-a76f-05be91b6d431	ONT_GM12878_R2	hg38_SIRV	chr16	89561219	89563074	+	4	572	44962	157696	ENSG00000167526.13	ENST00000399461.8	RPL13	RPL13-203	Known	Known	None	0.10000000149011612	None	None	None	None
9ee397e6-3251-4dcd-9696-e4430d201249	ONT_GM12878_R1	hg38_SIRV	chr4	189957403	189963203	+	4	414	14860	448803	ENSG00000109536.11	ENCODEHT000448803	FRG1	ENCODEHT000448803	Known	ISM	Suffix	0.25	None	None	None	None
6935deff-09b6-49d6-a919-698ceff4ad93	ONT_GM12878_R2	hg38_SIRV	chrX	72275137	72272725	-	4	542	56816	427628	ENSG00000198034.10	ENCODEHT000427628	RPS4X	ENCODEHT000427628	Known	ISM	Suffix	0.25	None	None	None	None
m54284U_191110_105540/108726665/ccs	PB_GM12878_R1	hg38_SIRV	chr17	44894497	44850917	-	27	3282	46809	448410	ENSG00000108883.12	ENCODEHT000448410	EFTUD2	ENCODEHT000448410	Known	ISM	Suffix	0.05000000074505806	None	None	None	None
m54284U_191111_172039/91425160/ccs	PB_GM12878_R2	hg38_SIRV	chr19	35648333	35658774	+	4	470	50714	181216	ENSG00000126267.9	ENST00000246554.7	COX6B1	COX6B1-201	Known	Known	None	0.3499999940395355	None	None	None	None
211bdc54-4fe4-4ede-bdd9-a3fba1355465	ONT_GM12878_R1	hg38_SIRV	chr1	42682544	42702338	+	8	1360	1339	4991	ENSG00000065978.18	ENST00000321358.11	YBX1	YBX1-201	Known	Known	None	0.25	None	None	None	None
m54284U_191110_105540/33228678/ccs	PB_GM12878_R1	hg38_SIRV	chr7	118184174	118192155	+	4	494	22744	80028	ENSG00000128534.7	ENST00000249299.6	LSM8	LSM8-201	Known	Known	None	0.44999998807907104	None	None	None	None
928aca51-ca17-48eb-af5c-93b45f0675de	ONT_GM12878_R1	hg38_SIRV	chr5	150412745	150401648	-	8	1287	17186	61323	ENSG00000019582.14	ENST00000353334.10	CD74	CD74-202	Known	Known	None	0.30000001192092896	None	None	None	None
m54284U_191111_172039/34472849/ccs	PB_GM12878_R2	hg38_SIRV	chr11	65122134	65120637	-	5	499	32186	111113	ENSG00000149806.10	ENST00000529639.5	FAU	FAU-207	Known	Known	None	0.20000000298023224	None	None	None	None
ae50dfda-5880-4a94-bdae-0ea8cc92bd63	ONT_GM12878_R1	hg38_SIRV	chr3	101686557	101681103	-	5	501	10767	39641	ENSG00000114391.12	ENST00000464595.1	RPL24	RPL24-202	Known	Known	None	0.25	None	None	None	None
b75ba5a0-9013-485f-87e6-dcc068026910	ONT_GM12878_R1	hg38_SIRV	chr2	97664036	97656007	-	11	2067	7023	448750	ENSG00000115073.7	ENCODEHT000448750	ACTR1B	ENCODEHT000448750	Known	NNC	None	0.550000011920929	None	None	None	None
174bdc52-5c20-4426-8f7d-f5932d0ba962	ONT_GM12878_R2	hg38_SIRV	chrX	72276227	72272613	-	6	848	56816	427492	ENSG00000198034.10	ENCODEHT000427492	RPS4X	ENCODEHT000427492	Known	ISM	Both	0.25	None	None	None	None
m54284U_191110_105540/109969825/ccs	PB_GM12878_R1	hg38_SIRV	chr17	44899398	44850917	-	28	3294	46809	165062	ENSG00000108883.12	ENST00000426333.6	EFTUD2	EFTUD2-202	Known	Known	None	0.05000000074505806	None	None	None	None
1635d255-cc22-4c29-819d-a56d24610c66	ONT_GM12878_R2	hg38_SIRV	chr2	97656533	97656030	-	1	351	7023	448729	ENSG00000115073.7	ENCODEHT000448729	ACTR1B	ENCODEHT000448729	Known	ISM	None	0.550000011920929	None	None	None	None
a5058ba1-dd1a-4f1a-9f8a-f4c028a0ffde	ONT_GM12878_R2	hg38_SIRV	chr16	89561219	89563067	+	4	559	44962	157696	ENSG00000167526.13	ENST00000399461.8	RPL13	RPL13-203	Known	Known	None	0.10000000149011612	None	None	None	None
m54284U_191111_172039/93390376/ccs	PB_GM12878_R2	hg38_SIRV	chr19	35648333	35658770	+	4	466	50714	181216	ENSG00000126267.9	ENST00000246554.7	COX6B1	COX6B1-201	Known	Known	None	0.3499999940395355	None	None	None	None
4ec39e51-7712-4d4d-8e27-882b67a457ce	ONT_GM12878_R2	hg38_SIRV	chr4	189957398	189963191	+	4	401	14860	448803	ENSG00000109536.11	ENCODEHT000448803	FRG1	ENCODEHT000448803	Known	ISM	Suffix	0.25	None	None	None	None
m54284U_191111_172039/36833167/ccs	PB_GM12878_R2	hg38_SIRV	chr11	65122134	65120637	-	5	499	32186	111113	ENSG00000149806.10	ENST00000529639.5	FAU	FAU-207	Known	Known	None	0.20000000298023224	None	None	None	None
m54284U_191110_105540/75104641/ccs	PB_GM12878_R1	hg38_SIRV	chr7	118184174	118194311	+	4	2650	22744	80028	ENSG00000128534.7	ENST00000249299.6	LSM8	LSM8-201	Known	Known	None	0.4000000059604645	None	None	None	None
7bf748ef-1bdd-43ab-b6f0-5beb2280e3a1	ONT_GM12878_R2	hg38_SIRV	chrX	72276227	72272613	-	6	848	56816	427492	ENSG00000198034.10	ENCODEHT000427492	RPS4X	ENCODEHT000427492	Known	ISM	Both	0.25	None	None	None	None
f26db33a-cdf5-4558-8bb6-75612b907a73	ONT_GM12878_R1	hg38_SIRV	chr1	42682544	42702335	+	8	1383	1339	4991	ENSG00000065978.18	ENST00000321358.11	YBX1	YBX1-201	Known	Known	None	0.30000001192092896	None	None	None	None
dff363d1-0c42-45e7-9934-95d6bdf46903	ONT_GM12878_R1	hg38_SIRV	chr3	101686557	101681103	-	5	501	10767	39641	ENSG00000114391.12	ENST00000464595.1	RPL24	RPL24-202	Known	Known	None	0.25	None	None	None	None
af177d05-2c3b-4083-9031-e8a0b979bfd1	ONT_GM12878_R1	hg38_SIRV	chr5	150412766	150401648	-	8	1302	17186	61323	ENSG00000019582.14	ENST00000353334.10	CD74	CD74-202	Known	Known	None	0.30000001192092896	None	None	None	None
m54284U_191110_105540/112067887/ccs	PB_GM12878_R1	hg38_SIRV	chr17	44899414	44850917	-	28	3326	46809	165062	ENSG00000108883.12	ENST00000426333.6	EFTUD2	EFTUD2-202	Known	Known	None	0.05000000074505806	None	None	None	None
12ed9281-8cdb-4208-9234-55cbffee1e35	ONT_GM12878_R1	hg38_SIRV	chr5	150401986	150401653	-	1	315	17186	429365	ENSG00000019582.14	ENCODEHT000429365	CD74	ENCODEHT000429365	Known	Genomic	None	0.30000001192092896	None	None	None	None
70cc9aa0-3512-4cd7-81be-60e9187a5dd8	ONT_GM12878_R2	hg38_SIRV	chrX	72276227	72272613	-	6	848	56816	427492	ENSG00000198034.10	ENCODEHT000427492	RPS4X	ENCODEHT000427492	Known	ISM	Both	0.25	None	None	None	None
m54284U_191111_172039/37291622/ccs	PB_GM12878_R2	hg38_SIRV	chr11	65122128	65120637	-	5	493	32186	111113	ENSG00000149806.10	ENST00000529639.5	FAU	FAU-207	Known	Known	None	0.20000000298023224	None	None	None	None
c844f560-6859-4c48-90cd-cca5344148bc	ONT_GM12878_R2	hg38_SIRV	chr2	97658013	97656008	-	4	1113	7023	448739	ENSG00000115073.7	ENCODEHT000448739	ACTR1B	ENCODEHT000448739	Known	ISM	Suffix	0.550000011920929	None	None	None	None
2af9d964-1a5c-45b7-ad7b-113705cc76aa	ONT_GM12878_R1	hg38_SIRV	chr3	101686559	101681103	-	5	503	10767	39641	ENSG00000114391.12	ENST00000464595.1	RPL24	RPL24-202	Known	Known	None	0.25	None	None	None	None
6870d6cb-3c2f-4034-84e9-cf76f49afec1	ONT_GM12878_R2	hg38_SIRV	chr16	89561219	89563044	+	4	542	44962	157696	ENSG00000167526.13	ENST00000399461.8	RPL13	RPL13-203	Known	Known	None	0.15000000596046448	None	None	None	None
32df4d7f-3358-494c-90b8-a50566ed6a74	ONT_GM12878_R1	hg38_SIRV	chr7	118184174	118192155	+	4	494	22744	80028	ENSG00000128534.7	ENST00000249299.6	LSM8	LSM8-201	Known	Known	None	0.44999998807907104	None	None	None	None
m54284U_191110_105540/114231012/ccs	PB_GM12878_R1	hg38_SIRV	chr17	44899421	44850917	-	28	3333	46809	165062	ENSG00000108883.12	ENST00000426333.6	EFTUD2	EFTUD2-202	Known	Known	None	0.05000000074505806	None	None	None	None
m54284U_191111_172039/102827176/ccs	PB_GM12878_R2	hg38_SIRV	chr19	35648333	35658771	+	4	467	50714	181216	ENSG00000126267.9	ENST00000246554.7	COX6B1	COX6B1-201	Known	Known	None	0.3499999940395355	None	None	None	None
f0f254b2-0c19-4798-a050-7424fab17f5d	ONT_GM12878_R2	hg38_SIRV	chr4	189957398	189963199	+	4	409	14860	448803	ENSG00000109536.11	ENCODEHT000448803	FRG1	ENCODEHT000448803	Known	ISM	Suffix	0.20000000298023224	None	None	None	None
bb425062-617f-4b5b-a7d4-544691dbded3	ONT_GM12878_R2	hg38_SIRV	chr1	42682544	42702350	+	8	1379	1339	4991	ENSG00000065978.18	ENST00000321358.11	YBX1	YBX1-201	Known	Known	None	0.15000000596046448	None	None	None	None
31043f60-984a-440b-bb17-d38b7f41f5ba	ONT_GM12878_R2	hg38_SIRV	chrX	72277205	72272613	-	7	860	56816	202345	ENSG00000198034.10	ENST00000316084.9	RPS4X	RPS4X-201	Known	Known	None	0.25	None	None	None	None
m54284U_191111_172039/42401831/ccs	PB_GM12878_R2	hg38_SIRV	chr11	65122134	65120637	-	5	499	32186	111113	ENSG00000149806.10	ENST00000529639.5	FAU	FAU-207	Known	Known	None	0.20000000298023224	None	None	None	None
m54284U_191110_105540/114886815/ccs	PB_GM12878_R1	hg38_SIRV	chr17	44899434	44850917	-	28	3346	46809	165062	ENSG00000108883.12	ENST00000426333.6	EFTUD2	EFTUD2-202	Known	Known	None	0.05000000074505806	None	None	None	None
42038690-4b74-44ae-a6f2-d2ff7f5925ed	ONT_GM12878_R1	hg38_SIRV	chr5	150412741	150401648	-	8	1283	17186	61323	ENSG00000019582.14	ENST00000353334.10	CD74	CD74-202	Known	Known	None	0.30000001192092896	None	None	None	None
0ec0237a-f274-41a8-a0ac-22584aa1e3d6	ONT_GM12878_R1	hg38_SIRV	chr3	101686557	101681103	-	5	501	10767	39641	ENSG00000114391.12	ENST00000464595.1	RPL24	RPL24-202	Known	Known	None	0.25	None	None	None	None
59844903-1ff2-4ace-896f-297378e18502	ONT_GM12878_R1	hg38_SIRV	chr7	118184174	118192155	+	4	494	22744	80028	ENSG00000128534.7	ENST00000249299.6	LSM8	LSM8-201	Known	Known	None	0.44999998807907104	None	None	None	None
acc89766-4fb8-4f72-9a79-89b72f083161	ONT_GM12878_R2	hg38_SIRV	chr2	97658003	97656008	-	4	1103	7023	448739	ENSG00000115073.7	ENCODEHT000448739	ACTR1B	ENCODEHT000448739	Known	ISM	Suffix	0.550000011920929	None	None	None	None
b7d02824-c36d-4d3e-9a2d-e620588baa04	ONT_GM12878_R2	hg38_SIRV	chrX	72275758	72272613	-	5	656	56816	427567	ENSG00000198034.10	ENCODEHT000427567	RPS4X	ENCODEHT000427567	Known	ISM	Both	0.25	None	None	None	None
m54284U_191111_172039/123734625/ccs	PB_GM12878_R2	hg38_SIRV	chr19	35648333	35658772	+	4	468	50714	181216	ENSG00000126267.9	ENST00000246554.7	COX6B1	COX6B1-201	Known	Known	None	0.3499999940395355	None	None	None	None
ea272415-b0b4-4a2b-8276-28b867aa09ad	ONT_GM12878_R2	hg38_SIRV	chr16	89561219	89563440	+	4	938	44962	157696	ENSG00000167526.13	ENST00000399461.8	RPL13	RPL13-203	Known	Known	None	0.15000000596046448	None	None	None	None
m54284U_191110_105540/118358660/ccs	PB_GM12878_R1	hg38_SIRV	chr17	44899426	44850917	-	28	3338	46809	165062	ENSG00000108883.12	ENST00000426333.6	EFTUD2	EFTUD2-202	Known	Known	None	0.05000000074505806	None	None	None	None
37a7f277-0928-402b-b1d0-a6a5f82952c1	ONT_GM12878_R2	hg38_SIRV	chr1	42682544	42702338	+	8	1379	1339	4991	ENSG00000065978.18	ENST00000321358.11	YBX1	YBX1-201	Known	Known	None	0.25	None	None	None	None
b67e1f05-fcb2-4d95-b3a5-dcd05b466439	ONT_GM12878_R2	hg38_SIRV	chr4	189957455	189963190	+	4	343	14860	448803	ENSG00000109536.11	ENCODEHT000448803	FRG1	ENCODEHT000448803	Known	ISM	Suffix	0.30000001192092896	None	None	None	None
m54284U_191111_172039/43385618/ccs	PB_GM12878_R2	hg38_SIRV	chr11	65122123	65120637	-	5	488	32186	111113	ENSG00000149806.10	ENST00000529639.5	FAU	FAU-207	Known	Known	None	0.20000000298023224	None	None	None	None
deffd3e8-2e3c-41d7-9106-a750204f96e9	ONT_GM12878_R1	hg38_SIRV	chr3	101686557	101681103	-	5	494	10767	39641	ENSG00000114391.12	ENST00000464595.1	RPL24	RPL24-202	Known	Known	None	0.25	None	None	None	None
900816e7-d108-45d0-a219-c19acc4ba6a5	ONT_GM12878_R2	hg38_SIRV	chrX	72277207	72272613	-	7	862	56816	202345	ENSG00000198034.10	ENST00000316084.9	RPS4X	RPS4X-201	Known	Known	None	0.25	None	None	None	None
91ff2a8d-9a3e-44a7-ac56-879953abe1d5	ONT_GM12878_R1	hg38_SIRV	chr5	150412741	150401648	-	8	1289	17186	61323	ENSG00000019582.14	ENST00000353334.10	CD74	CD74-202	Known	Known	None	0.30000001192092896	None	None	None	None
68678f68-2544-4a09-9cf1-933d9d015a0e	ONT_GM12878_R2	hg38_SIRV	chr7	118184174	118192154	+	4	493	22744	80028	ENSG00000128534.7	ENST00000249299.6	LSM8	LSM8-201	Known	Known	None	0.44999998807907104	None	None	None	None
m54284U_191110_105540/121111972/ccs	PB_GM12878_R1	hg38_SIRV	chr17	44899448	44850917	-	28	3360	46809	165062	ENSG00000108883.12	ENST00000426333.6	EFTUD2	EFTUD2-202	Known	Known	None	0.05000000074505806	None	None	None	None
m54284U_191111_172039/44042102/ccs	PB_GM12878_R2	hg38_SIRV	chr11	65122093	65120637	-	4	726	32186	111114	ENSG00000149806.10	ENST00000531743.5	FAU	FAU-209	Known	Known	None	0.20000000298023224	None	None	None	None
m54284U_191111_172039/125239629/ccs	PB_GM12878_R2	hg38_SIRV	chr19	35648333	35658772	+	4	468	50714	181216	ENSG00000126267.9	ENST00000246554.7	COX6B1	COX6B1-201	Known	Known	None	0.3499999940395355	None	None	None	None
2452ca10-01f6-4cc3-89c2-16ab67730c56	ONT_GM12878_R2	hg38_SIRV	chr2	97658011	97656008	-	4	1111	7023	448739	ENSG00000115073.7	ENCODEHT000448739	ACTR1B	ENCODEHT000448739	Known	ISM	Suffix	0.550000011920929	None	None	None	None
e620204d-6ec0-40d3-a7d0-f58e10d88dbe	ONT_GM12878_R2	hg38_SIRV	chrX	72276227	72272613	-	6	848	56816	427492	ENSG00000198034.10	ENCODEHT000427492	RPS4X	ENCODEHT000427492	Known	ISM	Both	0.25	None	None	None	None
03a2301e-09c5-43db-834e-7292acf6868f	ONT_GM12878_R2	hg38_SIRV	chr1	42682544	42702328	+	8	1339	1339	4991	ENSG00000065978.18	ENST00000321358.11	YBX1	YBX1-201	Known	Known	None	0.5	None	None	None	None
9928f5e8-45d7-43d5-a60e-8b9f711caf1b	ONT_GM12878_R2	hg38_SIRV	chr16	89561219	89563077	+	4	575	44962	157696	ENSG00000167526.13	ENST00000399461.8	RPL13	RPL13-203	Known	Known	None	0.05000000074505806	None	None	None	None
1de45c28-694c-4ce9-a05c-9753d05fea5a	ONT_GM12878_R1	hg38_SIRV	chr3	101686693	101681103	-	6	523	10767	39642	ENSG00000114391.12	ENST00000394077.7	RPL24	RPL24-201	Known	Known	None	0.25	None	None	None	None
m54284U_191111_172039/119474669/ccs	PB_GM12878_R2	hg38_SIRV	chr4	189960137	189958365	-	1	1774	95452	448804	ENCODEHG000095452	ENCODEHT000448804	ENCODEHG000095452	ENCODEHT000448804	Antisense	Antisense	None	0.5	None	None	None	None
6b021064-35d7-4a28-811c-9bae9a443de3	ONT_GM12878_R2	hg38_SIRV	chr2	97657132	97656030	-	1	924	7023	448729	ENSG00000115073.7	ENCODEHT000448729	ACTR1B	ENCODEHT000448729	Known	ISM	None	0.550000011920929	None	None	None	None
2eab545d-9c1d-4f49-b684-65d59641ba71	ONT_GM12878_R2	hg38_SIRV	chr7	118184174	118192155	+	4	483	22744	80028	ENSG00000128534.7	ENST00000249299.6	LSM8	LSM8-201	Known	Known	None	0.44999998807907104	None	None	None	None
a6832a7b-a4dd-4a7f-9ab5-8388427dd654	ONT_GM12878_R1	hg38_SIRV	chr5	150412741	150401648	-	8	1283	17186	61323	ENSG00000019582.14	ENST00000353334.10	CD74	CD74-202	Known	Known	None	0.30000001192092896	None	None	None	None
m54284U_191110_105540/121962879/ccs	PB_GM12878_R1	hg38_SIRV	chr17	44899425	44850917	-	28	3337	46809	165062	ENSG00000108883.12	ENST00000426333.6	EFTUD2	EFTUD2-202	Known	Known	None	0.05000000074505806	None	None	None	None
ee441416-b6d2-4acf-b06b-dabee1a6da8c	ONT_GM12878_R2	hg38_SIRV	chrX	72276178	72272613	-	6	799	56816	427492	ENSG00000198034.10	ENCODEHT000427492	RPS4X	ENCODEHT000427492	Known	ISM	Both	0.25	None	None	None	None
m54284U_191111_172039/46006396/ccs	PB_GM12878_R2	hg38_SIRV	chr11	65122134	65120637	-	5	499	32186	111113	ENSG00000149806.10	ENST00000529639.5	FAU	FAU-207	Known	Known	None	0.20000000298023224	None	None	None	None
m54284U_191111_172039/135988733/ccs	PB_GM12878_R2	hg38_SIRV	chr19	35648333	35658769	+	4	465	50714	181216	ENSG00000126267.9	ENST00000246554.7	COX6B1	COX6B1-201	Known	Known	None	0.4000000059604645	None	None	None	None
ab0d5d1b-0835-4486-a51a-5f56288e3d19	ONT_GM12878_R1	hg38_SIRV	chr3	101686557	101681103	-	5	501	10767	39641	ENSG00000114391.12	ENST00000464595.1	RPL24	RPL24-202	Known	Known	None	0.25	None	None	None	None
b4992644-c810-4938-a66c-b6232ef73ecb	ONT_GM12878_R1	hg38_SIRV	chr16	89561220	89563067	+	4	556	44962	157696	ENSG00000167526.13	ENST00000399461.8	RPL13	RPL13-203	Known	Known	None	0.10000000149011612	None	None	None	None
6e8e732d-6955-47c6-8bd1-fe32cb47f00b	ONT_GM12878_R2	hg38_SIRV	chrX	72275836	72272613	-	5	728	56816	427567	ENSG00000198034.10	ENCODEHT000427567	RPS4X	ENCODEHT000427567	Known	ISM	Both	0.25	None	None	None	None
m54284U_191111_172039/47711681/ccs	PB_GM12878_R2	hg38_SIRV	chr11	65122124	65120637	-	5	489	32186	111113	ENSG00000149806.10	ENST00000529639.5	FAU	FAU-207	Known	Known	None	0.20000000298023224	None	None	None	None
a000e04d-3000-4313-9d90-d719f4ce6cd6	ONT_GM12878_R2	hg38_SIRV	chr1	42682545	42683481	+	2	233	1339	448117	ENSG00000065978.18	ENCODEHT000448117	YBX1	ENCODEHT000448117	Known	ISM	Prefix	0.30000001192092896	None	None	None	None
a1ee6871-8df3-4cc6-83b8-45a9fa0752bb	ONT_GM12878_R2	hg38_SIRV	chr2	97657286	97656007	-	3	1049	7023	448753	ENSG00000115073.7	ENCODEHT000448753	ACTR1B	ENCODEHT000448753	Known	ISM	Suffix	0.550000011920929	None	None	None	None
m54284U_191110_105540/123078694/ccs	PB_GM12878_R1	hg38_SIRV	chr17	44899427	44850917	-	28	3339	46809	165062	ENSG00000108883.12	ENST00000426333.6	EFTUD2	EFTUD2-202	Known	Known	None	0.05000000074505806	None	None	None	None
2d9e3d6d-634d-4572-bc3d-7650ed8f5996	ONT_GM12878_R1	hg38_SIRV	chr5	150412743	150401648	-	8	1285	17186	61323	ENSG00000019582.14	ENST00000353334.10	CD74	CD74-202	Known	Known	None	0.30000001192092896	None	None	None	None
m54284U_191110_105540/115868372/ccs	PB_GM12878_R1	hg38_SIRV	chr7	118184175	118192824	+	4	1162	22744	80028	ENSG00000128534.7	ENST00000249299.6	LSM8	LSM8-201	Known	Known	None	0.30000001192092896	None	None	None	None
62a93b71-74a0-413a-a050-fbdb130ed041	ONT_GM12878_R2	hg38_SIRV	chr2	97656934	97656030	-	1	758	7023	448729	ENSG00000115073.7	ENCODEHT000448729	ACTR1B	ENCODEHT000448729	Known	ISM	None	0.550000011920929	None	None	None	None
6c42ccca-9fad-4e63-9375-33f8e095f289	ONT_GM12878_R2	hg38_SIRV	chrX	72275779	72272613	-	5	677	56816	427567	ENSG00000198034.10	ENCODEHT000427567	RPS4X	ENCODEHT000427567	Known	ISM	Both	0.25	None	None	None	None
m54284U_191110_105540/17039637/ccs	PB_GM12878_R1	hg38_SIRV	chr4	189958872	189963198	+	3	2546	14860	54048	ENSG00000109536.11	ENST00000505327.1	FRG1	FRG1-202	Known	Known	None	0.20000000298023224	None	None	None	None
m54284U_191111_172039/139920121/ccs	PB_GM12878_R2	hg38_SIRV	chr19	35648333	35658774	+	4	470	50714	181216	ENSG00000126267.9	ENST00000246554.7	COX6B1	COX6B1-201	Known	Known	None	0.3499999940395355	None	None	None	None
11b0bbc8-a3fa-4ed2-b732-662838ef0556	ONT_GM12878_R1	hg38_SIRV	chr3	101686689	101681103	-	6	519	10767	39642	ENSG00000114391.12	ENST00000394077.7	RPL24	RPL24-201	Known	Known	None	0.25	None	None	None	None
225c259c-0d21-41f6-8fea-ec4f5556c1b8	ONT_GM12878_R2	hg38_SIRV	chr2	97656881	97656030	-	1	699	7023	448729	ENSG00000115073.7	ENCODEHT000448729	ACTR1B	ENCODEHT000448729	Known	ISM	None	0.550000011920929	None	None	None	None
m54284U_191111_172039/49021564/ccs	PB_GM12878_R2	hg38_SIRV	chr11	65122138	65120637	-	5	503	32186	111113	ENSG00000149806.10	ENST00000529639.5	FAU	FAU-207	Known	Known	None	0.20000000298023224	None	None	None	None
m54284U_191110_105540/128910811/ccs	PB_GM12878_R1	hg38_SIRV	chr17	44899405	44850917	-	28	3317	46809	165062	ENSG00000108883.12	ENST00000426333.6	EFTUD2	EFTUD2-202	Known	Known	None	0.05000000074505806	None	None	None	None
6409d636-6913-43f8-adba-9fd1a4a6239d	ONT_GM12878_R1	hg38_SIRV	chr5	150412741	150401648	-	8	1283	17186	61323	ENSG00000019582.14	ENST00000353334.10	CD74	CD74-202	Known	Known	None	0.30000001192092896	None	None	None	None
59145b4e-77f6-4b8e-b757-632715e64d08	ONT_GM12878_R2	hg38_SIRV	chr16	89561220	89563077	+	4	567	44962	157696	ENSG00000167526.13	ENST00000399461.8	RPL13	RPL13-203	Known	Known	None	0.05000000074505806	None	None	None	None
77213234-de27-4e76-a6b1-d864e6f55d5b	ONT_GM12878_R2	hg38_SIRV	chrX	72276227	72272613	-	6	848	56816	427492	ENSG00000198034.10	ENCODEHT000427492	RPS4X	ENCODEHT000427492	Known	ISM	Both	0.25	None	None	None	None
67e2db33-21c7-417e-bef6-b2a1f0bcdde0	ONT_GM12878_R2	hg38_SIRV	chr1	42682544	42702337	+	8	1385	1339	4991	ENSG00000065978.18	ENST00000321358.11	YBX1	YBX1-201	Known	Known	None	0.25	None	None	None	None
be70d9b8-8854-4b8a-9e6b-e8fb85b9aac8	ONT_GM12878_R1	hg38_SIRV	chr2	97664000	97656013	-	11	2074	7023	24544	ENSG00000115073.7	ENST00000289228.6	ACTR1B	ACTR1B-201	Known	Known	None	0.5	None	None	None	None
m54284U_191111_172039/3277833/ccs	PB_GM12878_R2	hg38_SIRV	chr7	118184213	118192179	+	4	550	22744	448638	ENSG00000128534.7	ENCODEHT000448638	LSM8	ENCODEHT000448638	Known	NIC	None	0.3499999940395355	None	None	None	None
73ddec08-3ac1-4a3b-895f-49535e1712a1	ONT_GM12878_R1	hg38_SIRV	chr19	35648333	35658781	+	4	477	50714	181216	ENSG00000126267.9	ENST00000246554.7	COX6B1	COX6B1-201	Known	Known	None	0.25	None	None	None	None
57176727-e498-4ba0-93f4-b49a97a5fb34	ONT_GM12878_R1	hg38_SIRV	chr3	101686553	101681103	-	5	497	10767	39641	ENSG00000114391.12	ENST00000464595.1	RPL24	RPL24-202	Known	Known	None	0.25	None	None	None	None
d4e3c00d-c52e-4462-86dc-9e540794b04d	ONT_GM12878_R2	hg38_SIRV	chr2	97656968	97656031	-	1	785	7023	448729	ENSG00000115073.7	ENCODEHT000448729	ACTR1B	ENCODEHT000448729	Known	ISM	None	0.5	None	None	None	None
4ad4e609-5245-4544-b3b3-379d8e3e7b71	ONT_GM12878_R2	hg38_SIRV	chrX	72275732	72272613	-	5	624	56816	427567	ENSG00000198034.10	ENCODEHT000427567	RPS4X	ENCODEHT000427567	Known	ISM	Both	0.25	None	None	None	None
31c6fa4e-450f-4d08-af2b-ef1edd193f5b	ONT_GM12878_R2	hg38_SIRV	chr4	189960742	189963191	+	3	308	14860	448805	ENSG00000109536.11	ENCODEHT000448805	FRG1	ENCODEHT000448805	Known	ISM	Suffix	0.20000000298023224	None	None	None	None
m54284U_191110_105540/136577964/ccs	PB_GM12878_R1	hg38_SIRV	chr17	44862943	44850912	-	13	1863	46809	448451	ENSG00000108883.12	ENCODEHT000448451	EFTUD2	ENCODEHT000448451	Known	ISM	Suffix	0.05000000074505806	None	None	None	None
1978c1a6-3fef-4e9e-ade4-4064daef8e36	ONT_GM12878_R1	hg38_SIRV	chr5	150412663	150401648	-	8	1205	17186	61323	ENSG00000019582.14	ENST00000353334.10	CD74	CD74-202	Known	Known	None	0.30000001192092896	None	None	None	None
m54284U_191111_172039/49088099/ccs	PB_GM12878_R2	hg38_SIRV	chr11	65122186	65120637	-	5	551	32186	111113	ENSG00000149806.10	ENST00000529639.5	FAU	FAU-207	Known	Known	None	0.20000000298023224	None	None	None	None
16cd7427-ea1b-4a9b-b4a8-61516e52f817	ONT_GM12878_R1	hg38_SIRV	chr16	89561223	89563071	+	4	565	44962	157696	ENSG00000167526.13	ENST00000399461.8	RPL13	RPL13-203	Known	Known	None	0.15000000596046448	None	None	None	None
39f17e9b-b1e8-4531-b044-66953f267259	ONT_GM12878_R2	hg38_SIRV	chr1	42682544	42702338	+	8	1386	1339	4991	ENSG00000065978.18	ENST00000321358.11	YBX1	YBX1-201	Known	Known	None	0.25	None	None	None	None
05c6deff-25b9-4408-9794-f70030f4a4f9	ONT_GM12878_R1	hg38_SIRV	chr3	101686701	101681103	-	6	531	10767	39642	ENSG00000114391.12	ENST00000394077.7	RPL24	RPL24-201	Known	Known	None	0.25	None	None	None	None
ecde11b7-8987-48e5-a339-29d6b171028b	ONT_GM12878_R2	hg38_SIRV	chrX	72276227	72272613	-	6	841	56816	427492	ENSG00000198034.10	ENCODEHT000427492	RPS4X	ENCODEHT000427492	Known	ISM	Both	0.25	None	None	None	None
m54284U_191111_172039/70387528/ccs	PB_GM12878_R2	hg38_SIRV	chr2	97663878	97656009	-	11	1970	7023	448748	ENSG00000115073.7	ENCODEHT000448748	ACTR1B	ENCODEHT000448748	Known	NIC	None	0.5	None	None	None	None
eb850956-e2d8-4acd-9c5a-503a13d029f4	ONT_GM12878_R1	hg38_SIRV	chr7	118184175	118192132	+	4	470	22744	80028	ENSG00000128534.7	ENST00000249299.6	LSM8	LSM8-201	Known	Known	None	0.4000000059604645	None	None	None	None
20a62ad0-bfdd-40e0-913e-e2a6ce07cc8f	ONT_GM12878_R1	hg38_SIRV	chr19	35648333	35658765	+	4	469	50714	181216	ENSG00000126267.9	ENST00000246554.7	COX6B1	COX6B1-201	Known	Known	None	0.4000000059604645	None	None	None	None
m54284U_191110_105540/142345447/ccs	PB_GM12878_R1	hg38_SIRV	chr17	44899419	44850917	-	28	3331	46809	165062	ENSG00000108883.12	ENST00000426333.6	EFTUD2	EFTUD2-202	Known	Known	None	0.05000000074505806	None	None	None	None
40263aac-9242-42b9-9a67-9487da6c2670	ONT_GM12878_R1	hg38_SIRV	chr5	150412741	150401648	-	8	1277	17186	61323	ENSG00000019582.14	ENST00000353334.10	CD74	CD74-202	Known	Known	None	0.30000001192092896	None	None	None	None
ee98e92d-23b1-417e-87fa-5db8d4b413b0	ONT_GM12878_R1	hg38_SIRV	chr16	89561223	89563037	+	4	531	44962	157696	ENSG00000167526.13	ENST00000399461.8	RPL13	RPL13-203	Known	Known	None	0.30000001192092896	None	None	None	None
m54284U_191111_172039/49154570/ccs	PB_GM12878_R2	hg38_SIRV	chr11	65122138	65120637	-	5	503	32186	111113	ENSG00000149806.10	ENST00000529639.5	FAU	FAU-207	Known	Known	None	0.20000000298023224	None	None	None	None
e014113c-7a3e-4dcb-ba31-d3de2621e49e	ONT_GM12878_R2	hg38_SIRV	chrX	72276227	72272613	-	6	848	56816	427492	ENSG00000198034.10	ENCODEHT000427492	RPS4X	ENCODEHT000427492	Known	ISM	Both	0.25	None	None	None	None
261e3ee5-0be1-47f0-85bf-f34c447fe089	ONT_GM12878_R1	hg38_SIRV	chr3	101686701	101681103	-	6	531	10767	39642	ENSG00000114391.12	ENST00000394077.7	RPL24	RPL24-201	Known	Known	None	0.25	None	None	None	None
7d643a9c-ab49-42a3-bd31-ef5b12c5bb9b	ONT_GM12878_R2	hg38_SIRV	chr4	189960774	189963193	+	3	287	14860	448805	ENSG00000109536.11	ENCODEHT000448805	FRG1	ENCODEHT000448805	Known	ISM	Suffix	0.20000000298023224	None	None	None	None
4da9bd2c-b5b6-438e-bff9-6fb94244fd32	ONT_GM12878_R2	hg38_SIRV	chr1	42682544	42702343	+	8	1391	1339	4991	ENSG00000065978.18	ENST00000321358.11	YBX1	YBX1-201	Known	Known	None	0.3499999940395355	None	None	None	None
3861d024-96fd-4eb1-9f29-edb76a10ada3	ONT_GM12878_R1	hg38_SIRV	chr2	97663923	97656015	-	11	1999	7023	24544	ENSG00000115073.7	ENST00000289228.6	ACTR1B	ACTR1B-201	Known	Known	None	0.5	None	None	None	None
m54284U_191110_105540/142935638/ccs	PB_GM12878_R1	hg38_SIRV	chr17	44899444	44850917	-	28	3356	46809	165062	ENSG00000108883.12	ENST00000426333.6	EFTUD2	EFTUD2-202	Known	Known	None	0.05000000074505806	None	None	None	None
f5fe0d12-ad7e-4299-a0f5-9b3942a3ec83	ONT_GM12878_R1	hg38_SIRV	chr5	150412739	150401648	-	8	1281	17186	61323	ENSG00000019582.14	ENST00000353334.10	CD74	CD74-202	Known	Known	None	0.30000001192092896	None	None	None	None
3d698e6a-dc29-47a4-a559-7e6d80a75114	ONT_GM12878_R1	hg38_SIRV	chr7	118184213	118192151	+	4	522	22744	448638	ENSG00000128534.7	ENCODEHT000448638	LSM8	ENCODEHT000448638	Known	NIC	None	0.5	None	None	None	None
6207e26c-403e-4665-bb77-02bff1c44012	ONT_GM12878_R1	hg38_SIRV	chr19	35648333	35658781	+	4	477	50714	181216	ENSG00000126267.9	ENST00000246554.7	COX6B1	COX6B1-201	Known	Known	None	0.25	None	None	None	None
3d18839a-c607-428e-b302-b273a7a752ee	ONT_GM12878_R2	hg38_SIRV	chrX	72275871	72272613	-	5	769	56816	427567	ENSG00000198034.10	ENCODEHT000427567	RPS4X	ENCODEHT000427567	Known	ISM	Both	0.25	None	None	None	None
910fe8ae-ae0d-45ea-9e03-732393e6dd72	ONT_GM12878_R1	hg38_SIRV	chr16	89561223	89563048	+	4	542	44962	157696	ENSG00000167526.13	ENST00000399461.8	RPL13	RPL13-203	Known	Known	None	0.20000000298023224	None	None	None	None
93466248-fd4a-4493-bfe6-6764c9e8382a	ONT_GM12878_R1	hg38_SIRV	chr3	101686694	101681104	-	5	511	10767	443333	ENSG00000114391.12	ENCODEHT000443333	RPL24	ENCODEHT000443333	Known	NNC	None	0.25	None	None	None	None
m54284U_191110_105540/143852629/ccs	PB_GM12878_R1	hg38_SIRV	chr17	44899441	44850917	-	28	3353	46809	165062	ENSG00000108883.12	ENST00000426333.6	EFTUD2	EFTUD2-202	Known	Known	None	0.05000000074505806	None	None	None	None
m54284U_191111_172039/51970195/ccs	PB_GM12878_R2	hg38_SIRV	chr11	65122140	65120637	-	5	505	32186	111113	ENSG00000149806.10	ENST00000529639.5	FAU	FAU-207	Known	Known	None	0.20000000298023224	None	None	None	None
cd8904ce-a5f4-4d6e-b193-c1abc3b39ea9	ONT_GM12878_R1	hg38_SIRV	chr5	150412743	150401648	-	8	1285	17186	61323	ENSG00000019582.14	ENST00000353334.10	CD74	CD74-202	Known	Known	None	0.30000001192092896	None	None	None	None
f497b7f9-b231-4925-a8f3-d09d78b0797a	ONT_GM12878_R1	hg38_SIRV	chr1	42682549	42702354	+	8	1397	1339	4991	ENSG00000065978.18	ENST00000321358.11	YBX1	YBX1-201	Known	Known	None	0.20000000298023224	None	None	None	None
9ea83369-029e-4cff-99b6-601570b1829c	ONT_GM12878_R2	hg38_SIRV	chr2	97657280	97656010	-	3	1034	7023	448753	ENSG00000115073.7	ENCODEHT000448753	ACTR1B	ENCODEHT000448753	Known	ISM	Suffix	0.5	None	None	None	None
b21f1979-469f-4e0d-9688-082cf8e3082a	ONT_GM12878_R1	hg38_SIRV	chr4	189960790	189963194	+	3	272	14860	448805	ENSG00000109536.11	ENCODEHT000448805	FRG1	ENCODEHT000448805	Known	ISM	Suffix	0.20000000298023224	None	None	None	None
5cd577f2-21ce-4b8f-bb2a-aca5cc2ad3ab	ONT_GM12878_R2	hg38_SIRV	chrX	72275757	72272613	-	5	655	56816	427567	ENSG00000198034.10	ENCODEHT000427567	RPS4X	ENCODEHT000427567	Known	ISM	Both	0.25	None	None	None	None
m54284U_191110_105540/146278905/ccs	PB_GM12878_R1	hg38_SIRV	chr17	44899401	44850917	-	28	3313	46809	165062	ENSG00000108883.12	ENST00000426333.6	EFTUD2	EFTUD2-202	Known	Known	None	0.05000000074505806	None	None	None	None
ad0a4a22-88ec-4644-87ac-f2b15fc682aa	ONT_GM12878_R1	hg38_SIRV	chr7	118184213	118192224	+	4	595	22744	448638	ENSG00000128534.7	ENCODEHT000448638	LSM8	ENCODEHT000448638	Known	NIC	None	0.4000000059604645	None	None	None	None
adf8d834-e656-4250-9a74-c56b24fad1b8	ONT_GM12878_R2	hg38_SIRV	chr19	35648333	35658774	+	4	470	50714	181216	ENSG00000126267.9	ENST00000246554.7	COX6B1	COX6B1-201	Known	Known	None	0.3499999940395355	None	None	None	None
d1eaa699-9148-458d-bc1d-53483a8b93b5	ONT_GM12878_R1	hg38_SIRV	chr16	89561223	89563074	+	4	568	44962	157696	ENSG00000167526.13	ENST00000399461.8	RPL13	RPL13-203	Known	Known	None	0.10000000149011612	None	None	None	None
c968681b-f1ce-4408-809a-2b4ade182eed	ONT_GM12878_R1	hg38_SIRV	chr3	101686709	101681103	-	6	539	10767	39642	ENSG00000114391.12	ENST00000394077.7	RPL24	RPL24-201	Known	Known	None	0.25	None	None	None	None
d5b4464c-c362-4e52-977f-148fe8665367	ONT_GM12878_R1	hg38_SIRV	chr5	150412739	150401648	-	8	1274	17186	61323	ENSG00000019582.14	ENST00000353334.10	CD74	CD74-202	Known	Known	None	0.30000001192092896	None	None	None	None
m54284U_191111_172039/52757470/ccs	PB_GM12878_R2	hg38_SIRV	chr11	65122134	65120637	-	5	499	32186	111113	ENSG00000149806.10	ENST00000529639.5	FAU	FAU-207	Known	Known	None	0.20000000298023224	None	None	None	None
fe7f9744-389d-483d-976e-8765b0935746	ONT_GM12878_R2	hg38_SIRV	chrX	72276227	72272613	-	6	848	56816	427492	ENSG00000198034.10	ENCODEHT000427492	RPS4X	ENCODEHT000427492	Known	ISM	Both	0.25	None	None	None	None
m54284U_191110_105540/146999520/ccs	PB_GM12878_R1	hg38_SIRV	chr17	44899449	44850917	-	28	3361	46809	165062	ENSG00000108883.12	ENST00000426333.6	EFTUD2	EFTUD2-202	Known	Known	None	0.05000000074505806	None	None	None	None
4ea028f1-08d3-4020-aa24-44ba597dbffb	ONT_GM12878_R2	hg38_SIRV	chr1	42682550	42702327	+	8	1369	1339	4991	ENSG00000065978.18	ENST00000321358.11	YBX1	YBX1-201	Known	Known	None	0.44999998807907104	None	None	None	None
3cb2d3c3-ed76-42e9-a2e4-58343a0ae2e5	ONT_GM12878_R1	hg38_SIRV	chr2	97658127	97656013	-	4	1216	7023	448739	ENSG00000115073.7	ENCODEHT000448739	ACTR1B	ENCODEHT000448739	Known	ISM	Suffix	0.4000000059604645	None	None	None	None
5e6f0f8e-ea46-4f13-8e1b-62b48ab3e1c0	ONT_GM12878_R1	hg38_SIRV	chr4	189960798	189963202	+	3	272	14860	448805	ENSG00000109536.11	ENCODEHT000448805	FRG1	ENCODEHT000448805	Known	ISM	Suffix	0.25	None	None	None	None
b0fb50bf-c149-4721-9920-de2a5b7fbbf1	ONT_GM12878_R1	hg38_SIRV	chr3	101686696	101681103	-	6	514	10767	448806	ENSG00000114391.12	ENCODEHT000448806	RPL24	ENCODEHT000448806	Known	NIC	None	0.25	None	None	None	None
m54284U_191110_105540/157811381/ccs	PB_GM12878_R1	hg38_SIRV	chr17	44899405	44850917	-	28	3317	46809	165062	ENSG00000108883.12	ENST00000426333.6	EFTUD2	EFTUD2-202	Known	Known	None	0.05000000074505806	None	None	None	None
838e11de-e6ca-4b8e-9b07-89d7b826f4dd	ONT_GM12878_R1	hg38_SIRV	chr7	118184175	118192155	+	4	493	22744	80028	ENSG00000128534.7	ENST00000249299.6	LSM8	LSM8-201	Known	Known	None	0.44999998807907104	None	None	None	None
c064b831-0bca-48da-a487-757a1391e790	ONT_GM12878_R1	hg38_SIRV	chr2	97656700	97656035	-	1	513	7023	448729	ENSG00000115073.7	ENCODEHT000448729	ACTR1B	ENCODEHT000448729	Known	ISM	None	0.4000000059604645	None	None	None	None
89693205-ada1-4215-9a89-1f9f4c3a0da1	ONT_GM12878_R1	hg38_SIRV	chr16	89561223	89563074	+	4	565	44962	448807	ENSG00000167526.13	ENCODEHT000448807	RPL13	ENCODEHT000448807	Known	ISM	Suffix	0.10000000149011612	None	None	None	None
19355bfe-5306-4709-aea4-0222c4705852	ONT_GM12878_R2	hg38_SIRV	chrX	72273940	72272724	-	3	424	56816	427787	ENSG00000198034.10	ENCODEHT000427787	RPS4X	ENCODEHT000427787	Known	ISM	Suffix	0.25	None	None	None	None
1f4a23a1-b553-4cef-9c0f-4cf3caa83e71	ONT_GM12878_R2	hg38_SIRV	chr19	35648333	35658781	+	4	471	50714	181216	ENSG00000126267.9	ENST00000246554.7	COX6B1	COX6B1-201	Known	Known	None	0.25	None	None	None	None
829bd828-783e-47a2-90a1-fc7f5e3609e2	ONT_GM12878_R1	hg38_SIRV	chr5	150412746	150401646	-	8	1278	17186	430837	ENSG00000019582.14	ENCODEHT000430837	CD74	ENCODEHT000430837	Known	NNC	None	0.30000001192092896	None	None	None	None
m54284U_191111_172039/52955813/ccs	PB_GM12878_R2	hg38_SIRV	chr11	65122140	65120637	-	5	505	32186	111113	ENSG00000149806.10	ENST00000529639.5	FAU	FAU-207	Known	Known	None	0.20000000298023224	None	None	None	None
m54284U_191110_105540/159647732/ccs	PB_GM12878_R1	hg38_SIRV	chr17	44899419	44850917	-	28	3331	46809	165062	ENSG00000108883.12	ENST00000426333.6	EFTUD2	EFTUD2-202	Known	Known	None	0.05000000074505806	None	None	None	None
4373387a-270c-4add-adb9-2f5ef3aee2a3	ONT_GM12878_R2	hg38_SIRV	chrX	72275178	72272725	-	4	589	56816	427628	ENSG00000198034.10	ENCODEHT000427628	RPS4X	ENCODEHT000427628	Known	ISM	Suffix	0.25	None	None	None	None
c766bd25-1f84-4bc7-b9b9-e2698c564e20	ONT_GM12878_R1	hg38_SIRV	chr1	42682552	42702341	+	8	1375	1339	4991	ENSG00000065978.18	ENST00000321358.11	YBX1	YBX1-201	Known	Known	None	0.30000001192092896	None	None	None	None
4ddc6de9-2642-4b1c-953c-50bde227fccf	ONT_GM12878_R2	hg38_SIRV	chr4	189960811	189963193	+	3	250	14860	448805	ENSG00000109536.11	ENCODEHT000448805	FRG1	ENCODEHT000448805	Known	ISM	Suffix	0.20000000298023224	None	None	None	None
7690d175-0610-4c32-ab4d-07e906aa6a27	ONT_GM12878_R1	hg38_SIRV	chr5	150412740	150401648	-	8	1282	17186	61323	ENSG00000019582.14	ENST00000353334.10	CD74	CD74-202	Known	Known	None	0.30000001192092896	None	None	None	None
m54284U_191110_105540/163972857/ccs	PB_GM12878_R1	hg38_SIRV	chr17	44899421	44850917	-	28	3333	46809	165062	ENSG00000108883.12	ENST00000426333.6	EFTUD2	EFTUD2-202	Known	Known	None	0.05000000074505806	None	None	None	None
3b9d4749-6b56-4520-90c9-d20dd81db05f	ONT_GM12878_R1	hg38_SIRV	chr7	118184175	118192155	+	4	493	22744	80028	ENSG00000128534.7	ENST00000249299.6	LSM8	LSM8-201	Known	Known	None	0.44999998807907104	None	None	None	None
721f9d3a-3a35-420a-9c7d-55f1ab63d89c	ONT_GM12878_R2	hg38_SIRV	chr19	35648347	35658772	+	4	468	50714	448722	ENSG00000126267.9	ENCODEHT000448722	COX6B1	ENCODEHT000448722	Known	NNC	None	0.4000000059604645	None	None	None	None
0065889b-6e1a-4c55-abb7-f9b6f35242b6	ONT_GM12878_R2	hg38_SIRV	chr16	89561223	89563077	+	4	571	44962	157696	ENSG00000167526.13	ENST00000399461.8	RPL13	RPL13-203	Known	Known	None	0.05000000074505806	None	None	None	None
m54284U_191111_172039/55116009/ccs	PB_GM12878_R2	hg38_SIRV	chr11	65122131	65120637	-	5	496	32186	111113	ENSG00000149806.10	ENST00000529639.5	FAU	FAU-207	Known	Known	None	0.20000000298023224	None	None	None	None
5beba642-7b51-4dc0-a2ff-f0ffde05020b	ONT_GM12878_R1	hg38_SIRV	chr3	101686557	101681103	-	5	501	10767	39641	ENSG00000114391.12	ENST00000464595.1	RPL24	RPL24-202	Known	Known	None	0.25	None	None	None	None
7fedd2cf-c9c1-43ba-8e1c-5442c3fd0ffd	ONT_GM12878_R2	hg38_SIRV	chr2	97657187	97656016	-	2	998	7023	448759	ENSG00000115073.7	ENCODEHT000448759	ACTR1B	ENCODEHT000448759	Known	ISM	Suffix	0.3499999940395355	None	None	None	None
531b9a42-206b-48d7-8313-9ae927e25b42	ONT_GM12878_R2	hg38_SIRV	chrX	72277207	72272613	-	7	862	56816	202345	ENSG00000198034.10	ENST00000316084.9	RPS4X	RPS4X-201	Known	Known	None	0.25	None	None	None	None
da79152f-220f-4648-b91e-a904f657776d	ONT_GM12878_R2	hg38_SIRV	chr2	97656478	97656054	-	1	280	7023	448729	ENSG00000115073.7	ENCODEHT000448729	ACTR1B	ENCODEHT000448729	Known	ISM	None	0.4000000059604645	None	None	None	None
m54284U_191110_105540/170657162/ccs	PB_GM12878_R1	hg38_SIRV	chr17	44899430	44850917	-	28	3342	46809	165062	ENSG00000108883.12	ENST00000426333.6	EFTUD2	EFTUD2-202	Known	Known	None	0.05000000074505806	None	None	None	None
670e0767-acd7-454d-9318-b19693fe6194	ONT_GM12878_R1	hg38_SIRV	chr5	150412746	150401648	-	8	1288	17186	61323	ENSG00000019582.14	ENST00000353334.10	CD74	CD74-202	Known	Known	None	0.30000001192092896	None	None	None	None
550dce6a-ee0e-40cb-856c-12f629a8f4f1	ONT_GM12878_R1	hg38_SIRV	chr1	42682558	42702340	+	8	1381	1339	4991	ENSG00000065978.18	ENST00000321358.11	YBX1	YBX1-201	Known	Known	None	0.25	None	None	None	None
2944e1ff-c87e-4c6b-a485-b4b06eedbe6a	ONT_GM12878_R1	hg38_SIRV	chr2	97656683	97656080	-	1	451	7023	448729	ENSG00000115073.7	ENCODEHT000448729	ACTR1B	ENCODEHT000448729	Known	ISM	None	0.10000000149011612	None	None	None	None
8347a8c3-71eb-4971-af33-1e3f605a0faa	ONT_GM12878_R2	hg38_SIRV	chrX	72277207	72272613	-	7	862	56816	202345	ENSG00000198034.10	ENST00000316084.9	RPS4X	RPS4X-201	Known	Known	None	0.25	None	None	None	None
46c8d1fd-b549-47ff-b82f-2098bd484b7a	ONT_GM12878_R1	hg38_SIRV	chr4	189961831	189963200	+	2	210	14860	448808	ENSG00000109536.11	ENCODEHT000448808	FRG1	ENCODEHT000448808	Known	ISM	Suffix	0.25	None	None	None	None
m54284U_191111_172039/58985185/ccs	PB_GM12878_R2	hg38_SIRV	chr11	65122131	65120637	-	5	496	32186	111113	ENSG00000149806.10	ENST00000529639.5	FAU	FAU-207	Known	Known	None	0.20000000298023224	None	None	None	None
884ca556-fb79-4c60-beab-6192d92b37e7	ONT_GM12878_R1	hg38_SIRV	chr7	118184213	118192155	+	4	526	22744	448638	ENSG00000128534.7	ENCODEHT000448638	LSM8	ENCODEHT000448638	Known	NIC	None	0.44999998807907104	None	None	None	None
m54284U_191110_105540/172688038/ccs	PB_GM12878_R1	hg38_SIRV	chr17	44899416	44850917	-	28	3328	46809	165062	ENSG00000108883.12	ENST00000426333.6	EFTUD2	EFTUD2-202	Known	Known	None	0.05000000074505806	None	None	None	None
4c3faf0f-fb43-4c78-b2a6-96d6417daf2d	ONT_GM12878_R2	hg38_SIRV	chr19	35648333	35658778	+	4	474	50714	181216	ENSG00000126267.9	ENST00000246554.7	COX6B1	COX6B1-201	Known	Known	None	0.25	None	None	None	None
6d0bbffd-96d1-4eec-9c55-d4d1480e4651	ONT_GM12878_R2	hg38_SIRV	chr16	89561223	89563054	+	4	548	44962	157696	ENSG00000167526.13	ENST00000399461.8	RPL13	RPL13-203	Known	Known	None	0.25	None	None	None	None
b63a611a-4e97-421e-b449-09d90113b7c6	ONT_GM12878_R1	hg38_SIRV	chr3	101686557	101681103	-	5	501	10767	39641	ENSG00000114391.12	ENST00000464595.1	RPL24	RPL24-202	Known	Known	None	0.25	None	None	None	None
5cda15e8-c203-4c82-9e3f-aad3662d7274	ONT_GM12878_R1	hg38_SIRV	chr5	150412745	150401648	-	8	1287	17186	61323	ENSG00000019582.14	ENST00000353334.10	CD74	CD74-202	Known	Known	None	0.30000001192092896	None	None	None	None
9bbbc9cc-b862-4ff5-8cf5-51786b65dc6c	ONT_GM12878_R2	hg38_SIRV	chrX	72273992	72272724	-	3	476	56816	427787	ENSG00000198034.10	ENCODEHT000427787	RPS4X	ENCODEHT000427787	Known	ISM	Suffix	0.25	None	None	None	None
7e6a925b-93e1-4af0-b5f7-4ce4431f7bb6	ONT_GM12878_R1	hg38_SIRV	chr2	97663992	97656131	-	11	1960	7023	24544	ENSG00000115073.7	ENST00000289228.6	ACTR1B	ACTR1B-201	Known	Known	None	0.30000001192092896	None	None	None	None
m54284U_191110_105540/172819843/ccs	PB_GM12878_R1	hg38_SIRV	chr17	44899419	44850917	-	28	3331	46809	165062	ENSG00000108883.12	ENST00000426333.6	EFTUD2	EFTUD2-202	Known	Known	None	0.05000000074505806	None	None	None	None
b3aa6721-5196-4823-9b74-7cbef6b08728	ONT_GM12878_R1	hg38_SIRV	chr1	42682558	42702354	+	8	1388	1339	4991	ENSG00000065978.18	ENST00000321358.11	YBX1	YBX1-201	Known	Known	None	0.20000000298023224	None	None	None	None
8f16872e-a6dc-451c-986b-513871d40683	ONT_GM12878_R2	hg38_SIRV	chr7	118184175	118192155	+	4	493	22744	80028	ENSG00000128534.7	ENST00000249299.6	LSM8	LSM8-201	Known	Known	None	0.44999998807907104	None	None	None	None
m54284U_191111_172039/60096576/ccs	PB_GM12878_R2	hg38_SIRV	chr11	65122134	65120637	-	5	499	32186	111113	ENSG00000149806.10	ENST00000529639.5	FAU	FAU-207	Known	Known	None	0.20000000298023224	None	None	None	None
c42a3144-3739-4d0a-9665-6f199ec91b57	ONT_GM12878_R2	hg38_SIRV	chrX	72276176	72272613	-	6	798	56816	427492	ENSG00000198034.10	ENCODEHT000427492	RPS4X	ENCODEHT000427492	Known	ISM	Both	0.25	None	None	None	None
ec5a48f2-71f7-4e77-94ac-d695548260a6	ONT_GM12878_R2	hg38_SIRV	chr19	35648333	35658778	+	4	474	50714	181216	ENSG00000126267.9	ENST00000246554.7	COX6B1	COX6B1-201	Known	Known	None	0.25	None	None	None	None
m54284U_191110_105540/173082322/ccs	PB_GM12878_R1	hg38_SIRV	chr17	44899426	44850912	-	28	3335	46809	448452	ENSG00000108883.12	ENCODEHT000448452	EFTUD2	ENCODEHT000448452	Known	NNC	None	0.05000000074505806	None	None	None	None
5a0418ac-f64b-42b0-8cb4-c8ef71170b7f	ONT_GM12878_R1	hg38_SIRV	chr5	150412740	150401648	-	8	1282	17186	61323	ENSG00000019582.14	ENST00000353334.10	CD74	CD74-202	Known	Known	None	0.30000001192092896	None	None	None	None
2e80b4a6-b7a7-44bf-9903-6009f642a4f1	ONT_GM12878_R2	hg38_SIRV	chr4	189961826	189963202	+	2	210	14860	448808	ENSG00000109536.11	ENCODEHT000448808	FRG1	ENCODEHT000448808	Known	ISM	Suffix	0.25	None	None	None	None
82d5b38a-fa5e-4235-bca6-c5b5deb67d33	ONT_GM12878_R1	hg38_SIRV	chr3	101686553	101681103	-	5	487	10767	445783	ENSG00000114391.12	ENCODEHT000445783	RPL24	ENCODEHT000445783	Known	ISM	Suffix	0.25	None	None	None	None
23c27ea2-4b04-409c-b64e-f199bfe362fe	ONT_GM12878_R2	hg38_SIRV	chr2	97663909	97656406	-	11	1602	7023	24544	ENSG00000115073.7	ENST00000289228.6	ACTR1B	ACTR1B-201	Known	Known	None	0.20000000298023224	None	None	None	None
dc8553db-c40c-4dbc-ac46-96d201a258d6	ONT_GM12878_R2	hg38_SIRV	chr16	89560904	89563296	+	4	788	44962	448807	ENSG00000167526.13	ENCODEHT000448807	RPL13	ENCODEHT000448807	Known	ISM	Suffix	0.15000000596046448	None	None	None	None
aa861591-cfe4-489b-910e-a1b375635f97	ONT_GM12878_R2	hg38_SIRV	chrX	72277206	72272613	-	7	871	56816	202345	ENSG00000198034.10	ENST00000316084.9	RPS4X	RPS4X-201	Known	Known	None	0.25	None	None	None	None
a1489a86-378b-4204-8217-e19f552995e5	ONT_GM12878_R2	hg38_SIRV	chr1	42682565	42702340	+	8	1367	1339	4991	ENSG00000065978.18	ENST00000321358.11	YBX1	YBX1-201	Known	Known	None	0.25	None	None	None	None
m54284U_191111_172039/984911/ccs	PB_GM12878_R2	hg38_SIRV	chr17	44899401	44850917	-	28	3313	46809	165062	ENSG00000108883.12	ENST00000426333.6	EFTUD2	EFTUD2-202	Known	Known	None	0.05000000074505806	None	None	None	None
62d328aa-d9a4-468e-bbd4-5259a1b7693b	ONT_GM12878_R2	hg38_SIRV	chr7	118184175	118192155	+	4	493	22744	80028	ENSG00000128534.7	ENST00000249299.6	LSM8	LSM8-201	Known	Known	None	0.44999998807907104	None	None	None	None
8f901a7e-eb63-4f08-b8b3-447a790d3868	ONT_GM12878_R2	hg38_SIRV	chr7	118184175	118192138	+	4	472	22744	448809	ENSG00000128534.7	ENCODEHT000448809	LSM8	ENCODEHT000448809	Known	NNC	None	0.3499999940395355	None	None	None	None
3136b8c7-481e-4d1a-a2ac-928210546fb5	ONT_GM12878_R2	hg38_SIRV	chr19	35648333	35658756	+	4	452	50714	181216	ENSG00000126267.9	ENST00000246554.7	COX6B1	COX6B1-201	Known	Known	None	0.5	None	None	None	None
m54284U_191111_172039/61343530/ccs	PB_GM12878_R2	hg38_SIRV	chr11	65122138	65120637	-	5	503	32186	111113	ENSG00000149806.10	ENST00000529639.5	FAU	FAU-207	Known	Known	None	0.20000000298023224	None	None	None	None
2e048cc5-3c77-4133-bf52-26032fae8205	ONT_GM12878_R1	hg38_SIRV	chr4	189961835	189963191	+	2	190	14860	448808	ENSG00000109536.11	ENCODEHT000448808	FRG1	ENCODEHT000448808	Known	ISM	Suffix	0.30000001192092896	None	None	None	None
6f76fe86-88c3-44fd-b6fc-bc96f91d30d8	ONT_GM12878_R1	hg38_SIRV	chr5	150412740	150401648	-	8	1282	17186	61323	ENSG00000019582.14	ENST00000353334.10	CD74	CD74-202	Known	Known	None	0.30000001192092896	None	None	None	None
47308f23-928d-428b-ac69-0eb3b46854f7	ONT_GM12878_R2	hg38_SIRV	chrX	72277207	72272613	-	7	862	56816	202345	ENSG00000198034.10	ENST00000316084.9	RPS4X	RPS4X-201	Known	Known	None	0.25	None	None	None	None
9ca2ac19-e79c-4b25-b892-e030bb282b3d	ONT_GM12878_R1	hg38_SIRV	chr3	101686698	101681103	-	6	528	10767	39642	ENSG00000114391.12	ENST00000394077.7	RPL24	RPL24-201	Known	Known	None	0.25	None	None	None	None
m54284U_191111_172039/2295130/ccs	PB_GM12878_R2	hg38_SIRV	chr17	44899425	44850917	-	28	3337	46809	165062	ENSG00000108883.12	ENST00000426333.6	EFTUD2	EFTUD2-202	Known	Known	None	0.05000000074505806	None	None	None	None
303c9ea6-803e-4073-9812-7b0769616061	ONT_GM12878_R2	hg38_SIRV	chr16	89561223	89563072	+	4	566	44962	157696	ENSG00000167526.13	ENST00000399461.8	RPL13	RPL13-203	Known	Known	None	0.15000000596046448	None	None	None	None
c9afab6d-09e6-48b7-91ee-221b9431b33b	ONT_GM12878_R1	hg38_SIRV	chr2	97658316	97656535	-	5	799	7023	448754	ENSG00000115073.7	ENCODEHT000448754	ACTR1B	ENCODEHT000448754	Known	ISM	Suffix	0.20000000298023224	None	None	None	None
56370ede-64ea-4024-92e1-56cfc220d062	ONT_GM12878_R1	hg38_SIRV	chr1	42682566	42702338	+	8	1340	1339	4991	ENSG00000065978.18	ENST00000321358.11	YBX1	YBX1-201	Known	Known	None	0.25	None	None	None	None
m54284U_191110_105540/5376081/ccs	PB_GM12878_R1	hg38_SIRV	chr19	35648334	35658781	+	4	476	50714	181216	ENSG00000126267.9	ENST00000246554.7	COX6B1	COX6B1-201	Known	Known	None	0.25	None	None	None	None
47928e49-6aea-4774-9ccd-67937eb1d421	ONT_GM12878_R2	hg38_SIRV	chr2	97657061	97656623	-	1	286	7023	448729	ENSG00000115073.7	ENCODEHT000448729	ACTR1B	ENCODEHT000448729	Known	ISM	None	0.10000000149011612	None	None	None	None
b50ee3ed-ef90-4560-850f-6d6810cf77dc	ONT_GM12878_R2	hg38_SIRV	chr7	118184175	118192155	+	4	493	22744	80028	ENSG00000128534.7	ENST00000249299.6	LSM8	LSM8-201	Known	Known	None	0.44999998807907104	None	None	None	None
01cbbd3b-23c2-4a9d-8d4f-285f0b774437	ONT_GM12878_R2	hg38_SIRV	chrX	72273880	72272724	-	3	364	56816	427787	ENSG00000198034.10	ENCODEHT000427787	RPS4X	ENCODEHT000427787	Known	ISM	Suffix	0.25	None	None	None	None
m54284U_191111_172039/61735353/ccs	PB_GM12878_R2	hg38_SIRV	chr11	65122137	65120637	-	5	502	32186	111113	ENSG00000149806.10	ENST00000529639.5	FAU	FAU-207	Known	Known	None	0.20000000298023224	None	None	None	None
m54284U_191111_172039/3016823/ccs	PB_GM12878_R2	hg38_SIRV	chr17	44899416	44850917	-	28	3328	46809	165062	ENSG00000108883.12	ENST00000426333.6	EFTUD2	EFTUD2-202	Known	Known	None	0.05000000074505806	None	None	None	None
2990ba74-381a-428b-abea-1a18b6d0e665	ONT_GM12878_R2	hg38_SIRV	chr4	189961873	189963196	+	2	157	14860	448808	ENSG00000109536.11	ENCODEHT000448808	FRG1	ENCODEHT000448808	Known	ISM	Suffix	0.20000000298023224	None	None	None	None
9baa8272-fe4a-49f2-b2c0-226dfcc75ba9	ONT_GM12878_R1	hg38_SIRV	chr5	150412737	150401648	-	8	1285	17186	61323	ENSG00000019582.14	ENST00000353334.10	CD74	CD74-202	Known	Known	None	0.30000001192092896	None	None	None	None
15e35888-2b3f-4daf-9c8f-8db7fd8d7c00	ONT_GM12878_R1	hg38_SIRV	chr3	101686557	101681103	-	5	501	10767	39641	ENSG00000114391.12	ENST00000464595.1	RPL24	RPL24-202	Known	Known	None	0.25	None	None	None	None
m54284U_191111_172039/4391284/ccs	PB_GM12878_R2	hg38_SIRV	chr17	44899420	44850917	-	28	3332	46809	165062	ENSG00000108883.12	ENST00000426333.6	EFTUD2	EFTUD2-202	Known	Known	None	0.05000000074505806	None	None	None	None
m54284U_191110_105540/28509589/ccs	PB_GM12878_R1	hg38_SIRV	chr19	35648334	35658774	+	4	469	50714	181216	ENSG00000126267.9	ENST00000246554.7	COX6B1	COX6B1-201	Known	Known	None	0.3499999940395355	None	None	None	None
299ba50d-3fff-4148-bf8e-20f53841dc22	ONT_GM12878_R2	hg38_SIRV	chrX	72274008	72272724	-	3	492	56816	427787	ENSG00000198034.10	ENCODEHT000427787	RPS4X	ENCODEHT000427787	Known	ISM	Suffix	0.25	None	None	None	None
a5605b6b-748b-4004-8ae4-72c04fdddc01	ONT_GM12878_R2	hg38_SIRV	chr16	89561223	89563037	+	4	531	44962	157696	ENSG00000167526.13	ENST00000399461.8	RPL13	RPL13-203	Known	Known	None	0.30000001192092896	None	None	None	None
0161681d-9eef-48b8-98f1-67ced72d97ce	ONT_GM12878_R1	hg38_SIRV	chr1	42682566	42702337	+	8	1363	1339	4991	ENSG00000065978.18	ENST00000321358.11	YBX1	YBX1-201	Known	Known	None	0.25	None	None	None	None
8d5c8fd3-8f8a-476c-88a2-10931657a739	ONT_GM12878_R2	hg38_SIRV	chr7	118184175	118192164	+	4	495	22744	448810	ENSG00000128534.7	ENCODEHT000448810	LSM8	ENCODEHT000448810	Known	NIC	None	0.20000000298023224	None	None	None	None
m54284U_191111_172039/62522418/ccs	PB_GM12878_R2	hg38_SIRV	chr11	65122136	65120637	-	5	501	32186	111113	ENSG00000149806.10	ENST00000529639.5	FAU	FAU-207	Known	Known	None	0.20000000298023224	None	None	None	None
6a698215-5050-4130-8748-4a6922b350c8	ONT_GM12878_R2	hg38_SIRV	chr4	189961880	189963193	+	2	147	14860	448808	ENSG00000109536.11	ENCODEHT000448808	FRG1	ENCODEHT000448808	Known	ISM	Suffix	0.20000000298023224	None	None	None	None
a6aab24d-6197-4c63-b3f3-f690cc5ac084	ONT_GM12878_R1	hg38_SIRV	chr2	97663979	97656807	-	11	1271	7023	24544	ENSG00000115073.7	ENST00000289228.6	ACTR1B	ACTR1B-201	Known	Known	None	0.10000000149011612	None	None	None	None
m54284U_191111_172039/7407664/ccs	PB_GM12878_R2	hg38_SIRV	chr17	44899426	44850917	-	28	3338	46809	165062	ENSG00000108883.12	ENST00000426333.6	EFTUD2	EFTUD2-202	Known	Known	None	0.05000000074505806	None	None	None	None
2b044c7f-55f0-4f75-aa6c-e606413e6767	ONT_GM12878_R1	hg38_SIRV	chr5	150412741	150401648	-	8	1283	17186	61323	ENSG00000019582.14	ENST00000353334.10	CD74	CD74-202	Known	Known	None	0.30000001192092896	None	None	None	None
f3bd1713-912b-40bb-9d90-a33c04410ecb	ONT_GM12878_R2	hg38_SIRV	chrX	72275731	72272613	-	5	629	56816	427567	ENSG00000198034.10	ENCODEHT000427567	RPS4X	ENCODEHT000427567	Known	ISM	Both	0.25	None	None	None	None
cfdfb5c6-d68d-4c2c-a0c8-b1726496ce2f	ONT_GM12878_R1	hg38_SIRV	chr3	101686557	101681103	-	5	501	10767	39641	ENSG00000114391.12	ENST00000464595.1	RPL24	RPL24-202	Known	Known	None	0.25	None	None	None	None
m54284U_191110_105540/32637299/ccs	PB_GM12878_R1	hg38_SIRV	chr19	35648334	35658774	+	4	469	50714	181216	ENSG00000126267.9	ENST00000246554.7	COX6B1	COX6B1-201	Known	Known	None	0.3499999940395355	None	None	None	None
f13222ce-1f96-4244-b4d3-abc13756bdbb	ONT_GM12878_R2	hg38_SIRV	chr7	118184175	118192160	+	4	498	22744	80028	ENSG00000128534.7	ENST00000249299.6	LSM8	LSM8-201	Known	Known	None	0.25	None	None	None	None
m54284U_191111_172039/12387653/ccs	PB_GM12878_R2	hg38_SIRV	chr17	44899436	44850917	-	28	3348	46809	165062	ENSG00000108883.12	ENST00000426333.6	EFTUD2	EFTUD2-202	Known	Known	None	0.05000000074505806	None	None	None	None
f972dcae-96ad-47ca-904f-1dc0332e0b12	ONT_GM12878_R1	hg38_SIRV	chr1	42682567	42702246	+	8	1271	1339	4991	ENSG00000065978.18	ENST00000321358.11	YBX1	YBX1-201	Known	Known	None	0.25	None	None	None	None
m54284U_191110_105540/84869277/ccs	PB_GM12878_R1	hg38_SIRV	chr4	189962749	189965159	+	1	2411	14860	448811	ENSG00000109536.11	ENCODEHT000448811	FRG1	ENCODEHT000448811	Known	Genomic	None	0.800000011920929	None	None	None	None
282ef738-99c0-4db9-91ad-e00f528f94f5	ONT_GM12878_R2	hg38_SIRV	chrX	72277214	72272613	-	7	863	56816	202345	ENSG00000198034.10	ENST00000316084.9	RPS4X	RPS4X-201	Known	Known	None	0.25	None	None	None	None
2efa4d64-9ad7-463c-a5b2-2ae3f3b8ca6e	ONT_GM12878_R2	hg38_SIRV	chr16	89561223	89563061	+	4	555	44962	157696	ENSG00000167526.13	ENST00000399461.8	RPL13	RPL13-203	Known	Known	None	0.25	None	None	None	None
m54284U_191111_172039/64160294/ccs	PB_GM12878_R2	hg38_SIRV	chr11	65122152	65120637	-	5	517	32186	111113	ENSG00000149806.10	ENST00000529639.5	FAU	FAU-207	Known	Known	None	0.20000000298023224	None	None	None	None
cba58b6d-bffb-48dd-93e2-68521f5e1b7e	ONT_GM12878_R2	hg38_SIRV	chr2	97663992	97656868	-	11	1223	7023	24544	ENSG00000115073.7	ENST00000289228.6	ACTR1B	ACTR1B-201	Known	Known	None	0.30000001192092896	None	None	None	None
57fb80a3-6e4a-47ab-b88a-ad527ee54dee	ONT_GM12878_R1	hg38_SIRV	chr5	150412744	150401648	-	8	1286	17186	61323	ENSG00000019582.14	ENST00000353334.10	CD74	CD74-202	Known	Known	None	0.30000001192092896	None	None	None	None
m54284U_191111_172039/16648343/ccs	PB_GM12878_R2	hg38_SIRV	chr17	44899399	44850917	-	28	3311	46809	165062	ENSG00000108883.12	ENST00000426333.6	EFTUD2	EFTUD2-202	Known	Known	None	0.05000000074505806	None	None	None	None
b14738da-ec51-4c54-8cd3-828621922355	ONT_GM12878_R2	hg38_SIRV	chrX	72276227	72272613	-	6	848	56816	427492	ENSG00000198034.10	ENCODEHT000427492	RPS4X	ENCODEHT000427492	Known	ISM	Both	0.25	None	None	None	None
b0ec3e95-daae-4593-8550-5abfce03bedd	ONT_GM12878_R1	hg38_SIRV	chr3	101686558	101681103	-	5	502	10767	39641	ENSG00000114391.12	ENST00000464595.1	RPL24	RPL24-202	Known	Known	None	0.25	None	None	None	None
e2dd5e19-a982-4894-90c9-1d9f41b7895d	ONT_GM12878_R2	hg38_SIRV	chr7	118184175	118192172	+	4	517	22744	80028	ENSG00000128534.7	ENST00000249299.6	LSM8	LSM8-201	Known	Known	None	0.30000001192092896	None	None	None	None
m54284U_191110_105540/50203418/ccs	PB_GM12878_R1	hg38_SIRV	chr19	35648334	35658766	+	4	461	50714	181216	ENSG00000126267.9	ENST00000246554.7	COX6B1	COX6B1-201	Known	Known	None	0.3499999940395355	None	None	None	None
0e8d603e-4a78-4b15-b2d7-80a31942daca	ONT_GM12878_R1	hg38_SIRV	chr1	42682567	42702349	+	8	1387	1339	4991	ENSG00000065978.18	ENST00000321358.11	YBX1	YBX1-201	Known	Known	None	0.15000000596046448	None	None	None	None
m54284U_191111_172039/64685606/ccs	PB_GM12878_R2	hg38_SIRV	chr11	65122124	65120637	-	5	489	32186	111113	ENSG00000149806.10	ENST00000529639.5	FAU	FAU-207	Known	Known	None	0.20000000298023224	None	None	None	None
m54284U_191111_172039/19333569/ccs	PB_GM12878_R2	hg38_SIRV	chr17	44894497	44850917	-	27	3282	46809	448410	ENSG00000108883.12	ENCODEHT000448410	EFTUD2	ENCODEHT000448410	Known	ISM	Suffix	0.05000000074505806	None	None	None	None
m54284U_191111_172039/44696723/ccs	PB_GM12878_R2	hg38_SIRV	chr16	89561224	89563065	+	4	558	44962	157696	ENSG00000167526.13	ENST00000399461.8	RPL13	RPL13-203	Known	Known	None	0.15000000596046448	None	None	None	None
85c74040-8d7c-4315-a080-d47d6bbe8c1c	ONT_GM12878_R2	hg38_SIRV	chrX	72275171	72272725	-	4	582	56816	427628	ENSG00000198034.10	ENCODEHT000427628	RPS4X	ENCODEHT000427628	Known	ISM	Suffix	0.25	None	None	None	None
4a725fa5-aecf-43e8-98c2-233cf7f8abc9	ONT_GM12878_R1	hg38_SIRV	chr5	150412741	150401648	-	8	1283	17186	61323	ENSG00000019582.14	ENST00000353334.10	CD74	CD74-202	Known	Known	None	0.30000001192092896	None	None	None	None
18b08db8-335c-4a37-956c-c63ed87157bf	ONT_GM12878_R1	hg38_SIRV	chr2	97658827	97657463	-	4	716	7023	448812	ENSG00000115073.7	ENCODEHT000448812	ACTR1B	ENCODEHT000448812	Known	ISM	Prefix	0.44999998807907104	None	None	None	None
7427a2eb-f4b4-4912-8b5c-0b2dbc20dad9	ONT_GM12878_R2	hg38_SIRV	chr7	118184175	118192155	+	4	493	22744	80028	ENSG00000128534.7	ENST00000249299.6	LSM8	LSM8-201	Known	Known	None	0.44999998807907104	None	None	None	None
10ae4b15-18fd-43f7-a695-eef8bd2705e7	ONT_GM12878_R1	hg38_SIRV	chr1	42682568	42702338	+	8	1362	1339	4991	ENSG00000065978.18	ENST00000321358.11	YBX1	YBX1-201	Known	Known	None	0.25	None	None	None	None
e7d68e78-e065-4e3f-99c1-035fc6e8e238	ONT_GM12878_R1	hg38_SIRV	chr3	101686557	101681103	-	5	501	10767	39641	ENSG00000114391.12	ENST00000464595.1	RPL24	RPL24-202	Known	Known	None	0.25	None	None	None	None
m54284U_191111_172039/22021578/ccs	PB_GM12878_R2	hg38_SIRV	chr17	44865222	44850924	-	15	2084	46809	448471	ENSG00000108883.12	ENCODEHT000448471	EFTUD2	ENCODEHT000448471	Known	ISM	Suffix	0.05000000074505806	None	None	None	None
7e1557df-32dd-4dfc-a2c6-7b3d39d390af	ONT_GM12878_R2	hg38_SIRV	chrX	72277207	72272613	-	7	862	56816	202345	ENSG00000198034.10	ENST00000316084.9	RPS4X	RPS4X-201	Known	Known	None	0.25	None	None	None	None
m54284U_191111_172039/65012760/ccs	PB_GM12878_R2	hg38_SIRV	chr11	65122134	65120637	-	5	499	32186	111113	ENSG00000149806.10	ENST00000529639.5	FAU	FAU-207	Known	Known	None	0.20000000298023224	None	None	None	None
m54284U_191110_105540/59703911/ccs	PB_GM12878_R1	hg38_SIRV	chr19	35648334	35658774	+	4	469	50714	181216	ENSG00000126267.9	ENST00000246554.7	COX6B1	COX6B1-201	Known	Known	None	0.3499999940395355	None	None	None	None
f44beeef-19b6-441f-b4d9-2200ae32af74	ONT_GM12878_R1	hg38_SIRV	chr5	150412739	150401648	-	8	1281	17186	61323	ENSG00000019582.14	ENST00000353334.10	CD74	CD74-202	Known	Known	None	0.30000001192092896	None	None	None	None
m54284U_191111_172039/144575089/ccs	PB_GM12878_R2	hg38_SIRV	chr16	89561224	89563074	+	4	567	44962	157696	ENSG00000167526.13	ENST00000399461.8	RPL13	RPL13-203	Known	Known	None	0.10000000149011612	None	None	None	None
m54284U_191111_172039/25757391/ccs	PB_GM12878_R2	hg38_SIRV	chr17	44899434	44850917	-	28	3346	46809	165062	ENSG00000108883.12	ENST00000426333.6	EFTUD2	EFTUD2-202	Known	Known	None	0.05000000074505806	None	None	None	None
9ae69c24-dff4-4366-beea-f48e9d1aae19	ONT_GM12878_R2	hg38_SIRV	chr7	118184175	118192155	+	4	493	22744	80028	ENSG00000128534.7	ENST00000249299.6	LSM8	LSM8-201	Known	Known	None	0.44999998807907104	None	None	None	None
9c3fefb2-9acc-49c7-bea3-fe0aa491da9e	ONT_GM12878_R2	hg38_SIRV	chr1	42682568	42702315	+	8	1333	1339	4991	ENSG00000065978.18	ENST00000321358.11	YBX1	YBX1-201	Known	Known	None	0.3499999940395355	None	None	None	None
ac17715c-798d-41fa-a4e4-74f884fb1ceb	ONT_GM12878_R2	hg38_SIRV	chrX	72275802	72272613	-	5	700	56816	427567	ENSG00000198034.10	ENCODEHT000427567	RPS4X	ENCODEHT000427567	Known	ISM	Both	0.25	None	None	None	None
m54284U_191111_172039/68158088/ccs	PB_GM12878_R2	hg38_SIRV	chr11	65122134	65120637	-	5	499	32186	111113	ENSG00000149806.10	ENST00000529639.5	FAU	FAU-207	Known	Known	None	0.20000000298023224	None	None	None	None
e5cedeb4-d3d3-4521-968d-1655a6eb7f16	ONT_GM12878_R1	hg38_SIRV	chr3	101686699	101681104	-	6	519	10767	443338	ENSG00000114391.12	ENCODEHT000443338	RPL24	ENCODEHT000443338	Known	NIC	None	0.25	None	None	None	None
m54284U_191111_172039/26151372/ccs	PB_GM12878_R2	hg38_SIRV	chr17	44899453	44850917	-	28	3365	46809	165062	ENSG00000108883.12	ENST00000426333.6	EFTUD2	EFTUD2-202	Known	Known	None	0.05000000074505806	None	None	None	None
f3eb4a57-13b8-4750-abf8-8dc3bda952df	ONT_GM12878_R2	hg38_SIRV	chr2	97658721	97657788	-	2	824	7023	448795	ENSG00000115073.7	ENCODEHT000448795	ACTR1B	ENCODEHT000448795	Known	ISM	Prefix	0.30000001192092896	None	None	None	None
88d340d2-68e4-4cbb-b654-8824322e984f	ONT_GM12878_R2	hg38_SIRV	chrX	72277207	72272613	-	7	856	56816	202345	ENSG00000198034.10	ENST00000316084.9	RPS4X	RPS4X-201	Known	Known	None	0.25	None	None	None	None
m54284U_191110_105540/61474997/ccs	PB_GM12878_R1	hg38_SIRV	chr19	35648334	35658774	+	4	469	50714	181216	ENSG00000126267.9	ENST00000246554.7	COX6B1	COX6B1-201	Known	Known	None	0.3499999940395355	None	None	None	None
8a46adbd-29fc-4453-a364-118d12b97625	ONT_GM12878_R1	hg38_SIRV	chr5	150412745	150401648	-	8	1287	17186	61323	ENSG00000019582.14	ENST00000353334.10	CD74	CD74-202	Known	Known	None	0.30000001192092896	None	None	None	None
m54284U_191111_172039/30804615/ccs	PB_GM12878_R2	hg38_SIRV	chr17	44899416	44850917	-	28	3328	46809	165062	ENSG00000108883.12	ENST00000426333.6	EFTUD2	EFTUD2-202	Known	Known	None	0.05000000074505806	None	None	None	None
73959898-db74-4cbe-bbfa-555f91217391	ONT_GM12878_R2	hg38_SIRV	chrX	72275727	72272613	-	5	625	56816	427567	ENSG00000198034.10	ENCODEHT000427567	RPS4X	ENCODEHT000427567	Known	ISM	Both	0.25	None	None	None	None
136977e3-623a-44be-b1f8-8ae2052c8d90	ONT_GM12878_R1	hg38_SIRV	chr16	89561224	89563054	+	4	547	44962	157696	ENSG00000167526.13	ENST00000399461.8	RPL13	RPL13-203	Known	Known	None	0.25	None	None	None	None
052eb537-88af-4274-a406-764c85cd75a6	ONT_GM12878_R2	hg38_SIRV	chr7	118184213	118192155	+	4	526	22744	448638	ENSG00000128534.7	ENCODEHT000448638	LSM8	ENCODEHT000448638	Known	NIC	None	0.44999998807907104	None	None	None	None
6e2a2291-f6db-4cdf-97b2-0c73babaf448	ONT_GM12878_R1	hg38_SIRV	chr1	42682569	42702351	+	8	1339	1339	4991	ENSG00000065978.18	ENST00000321358.11	YBX1	YBX1-201	Known	Known	None	0.20000000298023224	None	None	None	None
033f074c-3465-4fc6-a869-ff1e6a372b2c	ONT_GM12878_R2	hg38_SIRV	chr7	118184175	118192155	+	4	494	22744	448813	ENSG00000128534.7	ENCODEHT000448813	LSM8	ENCODEHT000448813	Known	NIC	None	0.44999998807907104	None	None	None	None
m54284U_191111_172039/68356636/ccs	PB_GM12878_R2	hg38_SIRV	chr11	65122131	65120637	-	5	496	32186	111113	ENSG00000149806.10	ENST00000529639.5	FAU	FAU-207	Known	Known	None	0.20000000298023224	None	None	None	None
6a70bb8e-5066-48ba-843f-ba45a33a9718	ONT_GM12878_R1	hg38_SIRV	chr2	97664094	97658030	-	8	1042	7023	448814	ENSG00000115073.7	ENCODEHT000448814	ACTR1B	ENCODEHT000448814	Known	ISM	Prefix	0.25	None	None	None	None
094a2829-0586-4487-aac9-c4a6ef815ec3	ONT_GM12878_R2	hg38_SIRV	chrX	72277207	72272613	-	7	862	56816	202345	ENSG00000198034.10	ENST00000316084.9	RPS4X	RPS4X-201	Known	Known	None	0.25	None	None	None	None
162626e1-be61-4990-83f8-b479d94c5e6d	ONT_GM12878_R1	hg38_SIRV	chr3	101686558	101681103	-	5	502	10767	39641	ENSG00000114391.12	ENST00000464595.1	RPL24	RPL24-202	Known	Known	None	0.25	None	None	None	None
m54284U_191110_105540/67305794/ccs	PB_GM12878_R1	hg38_SIRV	chr19	35648334	35658771	+	4	466	50714	181216	ENSG00000126267.9	ENST00000246554.7	COX6B1	COX6B1-201	Known	Known	None	0.3499999940395355	None	None	None	None
m54284U_191111_172039/31391978/ccs	PB_GM12878_R2	hg38_SIRV	chr17	44899430	44850917	-	28	3342	46809	165062	ENSG00000108883.12	ENST00000426333.6	EFTUD2	EFTUD2-202	Known	Known	None	0.05000000074505806	None	None	None	None
99134e68-b986-446f-8985-1efb355d411b	ONT_GM12878_R1	hg38_SIRV	chr1	42682569	42702338	+	8	1414	1339	4991	ENSG00000065978.18	ENST00000321358.11	YBX1	YBX1-201	Known	Known	None	0.25	None	None	None	None
b9e75e6c-8455-4d6a-a720-5d5c6fde3a79	ONT_GM12878_R1	hg38_SIRV	chr5	150405215	150401653	-	4	857	17186	429358	ENSG00000019582.14	ENCODEHT000429358	CD74	ENCODEHT000429358	Known	ISM	Suffix	0.30000001192092896	None	None	None	None
0c8c0149-3708-4b88-b1a8-7dd88b4cf4d4	ONT_GM12878_R2	hg38_SIRV	chrX	72277206	72272613	-	7	861	56816	202345	ENSG00000198034.10	ENST00000316084.9	RPS4X	RPS4X-201	Known	Known	None	0.25	None	None	None	None
m54284U_191111_172039/68749497/ccs	PB_GM12878_R2	hg38_SIRV	chr11	65122134	65120637	-	5	499	32186	111113	ENSG00000149806.10	ENST00000529639.5	FAU	FAU-207	Known	Known	None	0.20000000298023224	None	None	None	None
a528ec08-e386-47f1-b3b8-2738f79f2d84	ONT_GM12878_R1	hg38_SIRV	chr16	89561224	89563064	+	4	557	44962	157696	ENSG00000167526.13	ENST00000399461.8	RPL13	RPL13-203	Known	Known	None	0.15000000596046448	None	None	None	None
m54284U_191111_172039/37619090/ccs	PB_GM12878_R2	hg38_SIRV	chr17	44899416	44850917	-	28	3328	46809	165062	ENSG00000108883.12	ENST00000426333.6	EFTUD2	EFTUD2-202	Known	Known	None	0.05000000074505806	None	None	None	None
m54284U_191110_105540/36700402/ccs	PB_GM12878_R1	hg38_SIRV	chr7	118184176	118192174	+	4	511	22744	80028	ENSG00000128534.7	ENST00000249299.6	LSM8	LSM8-201	Known	Known	None	0.30000001192092896	None	None	None	None
098b656b-7dae-4181-872b-f8600b0f79c7	ONT_GM12878_R2	hg38_SIRV	chrX	72273967	72272724	-	3	451	56816	427787	ENSG00000198034.10	ENCODEHT000427787	RPS4X	ENCODEHT000427787	Known	ISM	Suffix	0.25	None	None	None	None
e18516a7-0416-4c42-8af2-0fc59ea5b207	ONT_GM12878_R2	hg38_SIRV	chr2	97664005	97657998	-	8	920	7023	448814	ENSG00000115073.7	ENCODEHT000448814	ACTR1B	ENCODEHT000448814	Known	ISM	Prefix	0.10000000149011612	None	None	None	None
2457b48e-08f6-4f2f-a983-97811f955a3f	ONT_GM12878_R1	hg38_SIRV	chr3	101686559	101681103	-	5	503	10767	39641	ENSG00000114391.12	ENST00000464595.1	RPL24	RPL24-202	Known	Known	None	0.25	None	None	None	None
m54284U_191110_105540/79039306/ccs	PB_GM12878_R1	hg38_SIRV	chr19	35648334	35658774	+	4	469	50714	181216	ENSG00000126267.9	ENST00000246554.7	COX6B1	COX6B1-201	Known	Known	None	0.3499999940395355	None	None	None	None
c347fde9-6239-4703-910d-74c45b17b45c	ONT_GM12878_R2	hg38_SIRV	chr1	42682569	42702342	+	8	1365	1339	4991	ENSG00000065978.18	ENST00000321358.11	YBX1	YBX1-201	Known	Known	None	0.3499999940395355	None	None	None	None
m54284U_191111_172039/38863098/ccs	PB_GM12878_R2	hg38_SIRV	chr17	44899410	44850917	-	28	3322	46809	165062	ENSG00000108883.12	ENST00000426333.6	EFTUD2	EFTUD2-202	Known	Known	None	0.05000000074505806	None	None	None	None
5835ce27-e83d-45d6-8baa-54d25a3fcee3	ONT_GM12878_R1	hg38_SIRV	chr5	150412748	150401646	-	8	1271	17186	431407	ENSG00000019582.14	ENCODEHT000431407	CD74	ENCODEHT000431407	Known	NIC	None	0.30000001192092896	None	None	None	None
956732fa-127a-477f-9104-d17651c5c254	ONT_GM12878_R2	hg38_SIRV	chrX	72277207	72272613	-	7	856	56816	202345	ENSG00000198034.10	ENST00000316084.9	RPS4X	RPS4X-201	Known	Known	None	0.25	None	None	None	None
m54284U_191111_172039/68878346/ccs	PB_GM12878_R2	hg38_SIRV	chr11	65122134	65120637	-	5	499	32186	111113	ENSG00000149806.10	ENST00000529639.5	FAU	FAU-207	Known	Known	None	0.20000000298023224	None	None	None	None
m54284U_191110_105540/159187672/ccs	PB_GM12878_R1	hg38_SIRV	chr7	118184177	118193861	+	4	2197	22744	80028	ENSG00000128534.7	ENST00000249299.6	LSM8	LSM8-201	Known	Known	None	0.20000000298023224	None	None	None	None
m54284U_191110_105540/85003083/ccs	PB_GM12878_R1	hg38_SIRV	chr19	35648334	35658769	+	4	464	50714	181216	ENSG00000126267.9	ENST00000246554.7	COX6B1	COX6B1-201	Known	Known	None	0.4000000059604645	None	None	None	None
6da9dca0-8543-4689-884d-75acdc049d97	ONT_GM12878_R2	hg38_SIRV	chr1	42682570	42702338	+	8	1373	1339	4991	ENSG00000065978.18	ENST00000321358.11	YBX1	YBX1-201	Known	Known	None	0.25	None	None	None	None
5c7992db-9df5-437d-a6a7-828675e4e5a6	ONT_GM12878_R1	hg38_SIRV	chr16	89561224	89563074	+	4	567	44962	157696	ENSG00000167526.13	ENST00000399461.8	RPL13	RPL13-203	Known	Known	None	0.10000000149011612	None	None	None	None
7edb7986-e67e-45b4-b911-1780c0e30754	ONT_GM12878_R1	hg38_SIRV	chr2	97663992	97658478	-	6	708	7023	448815	ENSG00000115073.7	ENCODEHT000448815	ACTR1B	ENCODEHT000448815	Known	ISM	Prefix	0.15000000596046448	None	None	None	None
59adc717-f602-4bcc-aa15-722b6554941f	ONT_GM12878_R1	hg38_SIRV	chr3	101686699	101681103	-	6	529	10767	39642	ENSG00000114391.12	ENST00000394077.7	RPL24	RPL24-201	Known	Known	None	0.25	None	None	None	None
m54284U_191111_172039/42272230/ccs	PB_GM12878_R2	hg38_SIRV	chr17	44894497	44850917	-	27	3282	46809	448410	ENSG00000108883.12	ENCODEHT000448410	EFTUD2	ENCODEHT000448410	Known	ISM	Suffix	0.05000000074505806	None	None	None	None
ab29021a-ad23-4e88-807b-4cdbe4e4edf2	ONT_GM12878_R2	hg38_SIRV	chrX	72275730	72272613	-	5	622	56816	427567	ENSG00000198034.10	ENCODEHT000427567	RPS4X	ENCODEHT000427567	Known	ISM	Both	0.25	None	None	None	None
f7610526-2750-4d4f-b437-f0d6106d6a70	ONT_GM12878_R1	hg38_SIRV	chr5	150407364	150401659	-	7	1075	17186	429335	ENSG00000019582.14	ENCODEHT000429335	CD74	ENCODEHT000429335	Known	ISM	Suffix	0.30000001192092896	None	None	None	None
m54284U_191111_172039/69733028/ccs	PB_GM12878_R2	hg38_SIRV	chr11	65122124	65120637	-	5	489	32186	111113	ENSG00000149806.10	ENST00000529639.5	FAU	FAU-207	Known	Known	None	0.20000000298023224	None	None	None	None
7f84d71c-ad35-4fe2-b37b-1d7f31edafa2	ONT_GM12878_R2	hg38_SIRV	chrX	72276227	72272613	-	6	841	56816	427492	ENSG00000198034.10	ENCODEHT000427492	RPS4X	ENCODEHT000427492	Known	ISM	Both	0.25	None	None	None	None
7ad10314-9976-4a1b-87d8-439533e6a209	ONT_GM12878_R2	hg38_SIRV	chr1	42682570	42702338	+	8	1320	1339	4991	ENSG00000065978.18	ENST00000321358.11	YBX1	YBX1-201	Known	Known	None	0.25	None	None	None	None
m54284U_191110_105540/90048021/ccs	PB_GM12878_R1	hg38_SIRV	chr19	35648334	35658779	+	4	474	50714	181216	ENSG00000126267.9	ENST00000246554.7	COX6B1	COX6B1-201	Known	Known	None	0.25	None	None	None	None
m54284U_191111_172039/43780165/ccs	PB_GM12878_R2	hg38_SIRV	chr17	44899425	44850917	-	28	3337	46809	165062	ENSG00000108883.12	ENST00000426333.6	EFTUD2	EFTUD2-202	Known	Known	None	0.05000000074505806	None	None	None	None
4cb2192a-3edf-4845-97dc-7a2f85cdeaa8	ONT_GM12878_R1	hg38_SIRV	chr3	101686698	101681103	-	6	528	10767	39642	ENSG00000114391.12	ENST00000394077.7	RPL24	RPL24-201	Known	Known	None	0.25	None	None	None	None
a43e8367-d82c-4b95-944b-b327f06d5a9b	ONT_GM12878_R2	hg38_SIRV	chrX	72276224	72272613	-	6	838	56816	427492	ENSG00000198034.10	ENCODEHT000427492	RPS4X	ENCODEHT000427492	Known	ISM	Both	0.25	None	None	None	None
m54284U_191111_172039/110365121/ccs	PB_GM12878_R2	hg38_SIRV	chr7	118184177	118192151	+	4	493	22744	80028	ENSG00000128534.7	ENST00000249299.6	LSM8	LSM8-201	Known	Known	None	0.5	None	None	None	None
263d4ea7-13b3-4530-b132-cc358e6aeab1	ONT_GM12878_R1	hg38_SIRV	chr16	89561224	89563061	+	4	554	44962	157696	ENSG00000167526.13	ENST00000399461.8	RPL13	RPL13-203	Known	Known	None	0.25	None	None	None	None
6f1d4458-d2b1-4e00-8455-31ccd393c829	ONT_GM12878_R1	hg38_SIRV	chr5	150412741	150401648	-	8	1277	17186	61323	ENSG00000019582.14	ENST00000353334.10	CD74	CD74-202	Known	Known	None	0.30000001192092896	None	None	None	None
1d8952f0-359d-4ba1-b145-85e3d5ad2078	ONT_GM12878_R1	hg38_SIRV	chr2	97663912	97658558	-	6	573	7023	448815	ENSG00000115073.7	ENCODEHT000448815	ACTR1B	ENCODEHT000448815	Known	ISM	Prefix	0.20000000298023224	None	None	None	None
m54284U_191111_172039/70321815/ccs	PB_GM12878_R2	hg38_SIRV	chr11	65122124	65120637	-	5	489	32186	111113	ENSG00000149806.10	ENST00000529639.5	FAU	FAU-207	Known	Known	None	0.20000000298023224	None	None	None	None
7a165dcd-f731-44a0-ba2f-3e1db6635fe1	ONT_GM12878_R1	hg38_SIRV	chr1	42682572	42702338	+	8	1358	1339	4991	ENSG00000065978.18	ENST00000321358.11	YBX1	YBX1-201	Known	Known	None	0.25	None	None	None	None
m54284U_191110_105540/92473954/ccs	PB_GM12878_R1	hg38_SIRV	chr19	35648334	35658774	+	4	469	50714	181216	ENSG00000126267.9	ENST00000246554.7	COX6B1	COX6B1-201	Known	Known	None	0.3499999940395355	None	None	None	None
d976af87-b593-481c-a562-ee9d10e20426	ONT_GM12878_R2	hg38_SIRV	chrX	72276227	72272613	-	6	855	56816	427492	ENSG00000198034.10	ENCODEHT000427492	RPS4X	ENCODEHT000427492	Known	ISM	Both	0.25	None	None	None	None
m54284U_191111_172039/44500605/ccs	PB_GM12878_R2	hg38_SIRV	chr17	44865202	44850924	-	15	2064	46809	448471	ENSG00000108883.12	ENCODEHT000448471	EFTUD2	ENCODEHT000448471	Known	ISM	Suffix	0.05000000074505806	None	None	None	None
c44c8ec2-2603-4faf-8255-a512fd743c48	ONT_GM12878_R1	hg38_SIRV	chr3	101686557	101681103	-	5	501	10767	39641	ENSG00000114391.12	ENST00000464595.1	RPL24	RPL24-202	Known	Known	None	0.25	None	None	None	None
da52d834-d6a5-4af5-bc73-3924b5430536	ONT_GM12878_R1	hg38_SIRV	chr7	118184177	118192155	+	4	491	22744	80028	ENSG00000128534.7	ENST00000249299.6	LSM8	LSM8-201	Known	Known	None	0.44999998807907104	None	None	None	None
m54284U_191111_172039/72615461/ccs	PB_GM12878_R2	hg38_SIRV	chr11	65122134	65120637	-	5	499	32186	111113	ENSG00000149806.10	ENST00000529639.5	FAU	FAU-207	Known	Known	None	0.20000000298023224	None	None	None	None
8082e718-f15c-4bc9-be15-08ba7b96d8e0	ONT_GM12878_R2	hg38_SIRV	chrX	72277236	72272613	-	7	891	56816	202345	ENSG00000198034.10	ENST00000316084.9	RPS4X	RPS4X-201	Known	Known	None	0.25	None	None	None	None
97f77644-f37b-4989-8821-d9983734b7f9	ONT_GM12878_R1	hg38_SIRV	chr1	42682572	42702328	+	8	1339	1339	4991	ENSG00000065978.18	ENST00000321358.11	YBX1	YBX1-201	Known	Known	None	0.5	None	None	None	None
1199d8d2-6a8c-4813-8da2-f8b33f27a182	ONT_GM12878_R1	hg38_SIRV	chr5	150412742	150401648	-	8	1290	17186	61323	ENSG00000019582.14	ENST00000353334.10	CD74	CD74-202	Known	Known	None	0.30000001192092896	None	None	None	None
m54284U_191110_105540/102500566/ccs	PB_GM12878_R1	hg38_SIRV	chr19	35648334	35658773	+	4	468	50714	181216	ENSG00000126267.9	ENST00000246554.7	COX6B1	COX6B1-201	Known	Known	None	0.3499999940395355	None	None	None	None
fdf8b153-08a9-42eb-9d83-e2544f5b9c5c	ONT_GM12878_R1	hg38_SIRV	chr16	89561224	89563065	+	4	558	44962	157696	ENSG00000167526.13	ENST00000399461.8	RPL13	RPL13-203	Known	Known	None	0.15000000596046448	None	None	None	None
m54284U_191111_172039/44763240/ccs	PB_GM12878_R2	hg38_SIRV	chr17	44899420	44850917	-	28	3332	46809	165062	ENSG00000108883.12	ENST00000426333.6	EFTUD2	EFTUD2-202	Known	Known	None	0.05000000074505806	None	None	None	None
39d280fd-e2b3-4eeb-9cb0-0891f4645d08	ONT_GM12878_R1	hg38_SIRV	chr2	97663945	97659352	-	4	370	7023	448816	ENSG00000115073.7	ENCODEHT000448816	ACTR1B	ENCODEHT000448816	Known	ISM	Prefix	0.0	None	None	None	None
6ef77bae-c414-48f0-87ba-7b88c71924f5	ONT_GM12878_R1	hg38_SIRV	chr3	101686557	101681103	-	5	494	10767	39641	ENSG00000114391.12	ENST00000464595.1	RPL24	RPL24-202	Known	Known	None	0.25	None	None	None	None
170ac89d-60be-4c6c-856f-5ffc8ff04f18	ONT_GM12878_R2	hg38_SIRV	chrX	72276220	72272613	-	6	841	56816	427492	ENSG00000198034.10	ENCODEHT000427492	RPS4X	ENCODEHT000427492	Known	ISM	Both	0.25	None	None	None	None
21073006-2c28-4c39-b052-914a441cf463	ONT_GM12878_R2	hg38_SIRV	chr7	118184177	118192171	+	4	488	22744	80028	ENSG00000128534.7	ENST00000249299.6	LSM8	LSM8-201	Known	Known	None	0.30000001192092896	None	None	None	None
m54284U_191111_172039/74253598/ccs	PB_GM12878_R2	hg38_SIRV	chr11	65122186	65120637	-	5	551	32186	111113	ENSG00000149806.10	ENST00000529639.5	FAU	FAU-207	Known	Known	None	0.20000000298023224	None	None	None	None
a9eeed38-ff03-4c7b-a596-aad70aba430a	ONT_GM12878_R2	hg38_SIRV	chr1	42682572	42702335	+	8	1346	1339	4991	ENSG00000065978.18	ENST00000321358.11	YBX1	YBX1-201	Known	Known	None	0.30000001192092896	None	None	None	None
m54284U_191111_172039/49809919/ccs	PB_GM12878_R2	hg38_SIRV	chr17	44899638	44850917	-	28	3550	46809	165062	ENSG00000108883.12	ENST00000426333.6	EFTUD2	EFTUD2-202	Known	Known	None	0.05000000074505806	None	None	None	None
m54284U_191110_105540/135857942/ccs	PB_GM12878_R1	hg38_SIRV	chr19	35648334	35658774	+	4	469	50714	181216	ENSG00000126267.9	ENST00000246554.7	COX6B1	COX6B1-201	Known	Known	None	0.3499999940395355	None	None	None	None
c9086a24-3e19-40d5-80e0-71bb26aaa800	ONT_GM12878_R1	hg38_SIRV	chr5	150412744	150401648	-	8	1286	17186	61323	ENSG00000019582.14	ENST00000353334.10	CD74	CD74-202	Known	Known	None	0.30000001192092896	None	None	None	None
6ec9a352-ddae-46e0-acc2-e9e600bdf5df	ONT_GM12878_R2	hg38_SIRV	chrX	72276227	72272613	-	6	848	56816	427492	ENSG00000198034.10	ENCODEHT000427492	RPS4X	ENCODEHT000427492	Known	ISM	Both	0.25	None	None	None	None
7a7b9439-7f46-43a1-8863-9605904fdf03	ONT_GM12878_R1	hg38_SIRV	chr2	97660896	97660036	-	1	861	7023	448817	ENSG00000115073.7	ENCODEHT000448817	ACTR1B	ENCODEHT000448817	Known	Genomic	None	0.20000000298023224	None	None	None	None
6830a616-c11e-4430-aaf9-67bb0bf78a86	ONT_GM12878_R1	hg38_SIRV	chr16	89561224	89563056	+	4	536	44962	157696	ENSG00000167526.13	ENST00000399461.8	RPL13	RPL13-203	Known	Known	None	0.20000000298023224	None	None	None	None
m54284U_191111_172039/50399249/ccs	PB_GM12878_R2	hg38_SIRV	chr17	44872526	44850917	-	18	2362	46809	448393	ENSG00000108883.12	ENCODEHT000448393	EFTUD2	ENCODEHT000448393	Known	ISM	Suffix	0.05000000074505806	None	None	None	None
eceba7fe-bb0c-4045-a2ed-062a8da3407f	ONT_GM12878_R1	hg38_SIRV	chr5	150402018	150401653	-	1	347	17186	429365	ENSG00000019582.14	ENCODEHT000429365	CD74	ENCODEHT000429365	Known	Genomic	None	0.30000001192092896	None	None	None	None
126f01b1-1d74-484f-8c11-7d0d4c903c81	ONT_GM12878_R2	hg38_SIRV	chr7	118184177	118192127	+	4	463	22744	80028	ENSG00000128534.7	ENST00000249299.6	LSM8	LSM8-201	Known	Known	None	0.5	None	None	None	None
7a09789d-e58a-4c51-9136-fddee806edd8	ONT_GM12878_R1	hg38_SIRV	chr3	101686707	101681103	-	6	537	10767	39642	ENSG00000114391.12	ENST00000394077.7	RPL24	RPL24-201	Known	Known	None	0.25	None	None	None	None
m54284U_191111_172039/75172419/ccs	PB_GM12878_R2	hg38_SIRV	chr11	65122181	65120637	-	5	546	32186	111113	ENSG00000149806.10	ENST00000529639.5	FAU	FAU-207	Known	Known	None	0.20000000298023224	None	None	None	None
m54284U_191110_105540/166987783/ccs	PB_GM12878_R1	hg38_SIRV	chr19	35648334	35658767	+	4	462	50714	181216	ENSG00000126267.9	ENST00000246554.7	COX6B1	COX6B1-201	Known	Known	None	0.4000000059604645	None	None	None	None
b9d736df-22c8-48fa-8573-032ca354ec91	ONT_GM12878_R2	hg38_SIRV	chr1	42682573	42702337	+	8	1347	1339	4991	ENSG00000065978.18	ENST00000321358.11	YBX1	YBX1-201	Known	Known	None	0.25	None	None	None	None
3fad5a11-841d-4d6d-9619-6f2613d282bc	ONT_GM12878_R2	hg38_SIRV	chrX	72277207	72272613	-	7	862	56816	202345	ENSG00000198034.10	ENST00000316084.9	RPS4X	RPS4X-201	Known	Known	None	0.25	None	None	None	None
7897945d-3679-4646-88e5-b7a6a0db5127	ONT_GM12878_R1	hg38_SIRV	chr2	97662843	97661021	-	1	1823	7023	448818	ENSG00000115073.7	ENCODEHT000448818	ACTR1B	ENCODEHT000448818	Known	Genomic	None	0.05000000074505806	None	None	None	None
m54284U_191111_172039/56493221/ccs	PB_GM12878_R2	hg38_SIRV	chr17	44872554	44850917	-	18	2390	46809	448393	ENSG00000108883.12	ENCODEHT000448393	EFTUD2	ENCODEHT000448393	Known	ISM	Suffix	0.05000000074505806	None	None	None	None
c8e54397-0e9f-499d-9864-c440d30d032e	ONT_GM12878_R2	hg38_SIRV	chrX	72276226	72272613	-	6	827	56816	427492	ENSG00000198034.10	ENCODEHT000427492	RPS4X	ENCODEHT000427492	Known	ISM	Both	0.25	None	None	None	None
b115daee-5d39-4123-a19a-1cf6887e741a	ONT_GM12878_R2	hg38_SIRV	chr7	118184210	118192162	+	4	515	22744	448644	ENSG00000128534.7	ENCODEHT000448644	LSM8	ENCODEHT000448644	Known	NNC	None	0.25	None	None	None	None
161f5361-a561-43d5-9d16-dbf15b3fbaa4	ONT_GM12878_R1	hg38_SIRV	chr16	89561224	89563066	+	4	559	44962	157696	ENSG00000167526.13	ENST00000399461.8	RPL13	RPL13-203	Known	Known	None	0.10000000149011612	None	None	None	None
aac4ca10-f627-43e7-a9b8-872a2ed88bd2	ONT_GM12878_R1	hg38_SIRV	chr3	101686557	101681103	-	5	501	10767	39641	ENSG00000114391.12	ENST00000464595.1	RPL24	RPL24-202	Known	Known	None	0.25	None	None	None	None
86795e4b-5cd4-4a6e-ab2a-a4aa426513e5	ONT_GM12878_R1	hg38_SIRV	chr5	150412743	150401648	-	8	1285	17186	61323	ENSG00000019582.14	ENST00000353334.10	CD74	CD74-202	Known	Known	None	0.30000001192092896	None	None	None	None
m54284U_191110_105540/173015598/ccs	PB_GM12878_R1	hg38_SIRV	chr19	35648334	35658772	+	4	467	50714	181216	ENSG00000126267.9	ENST00000246554.7	COX6B1	COX6B1-201	Known	Known	None	0.3499999940395355	None	None	None	None
m54284U_191111_172039/81461744/ccs	PB_GM12878_R2	hg38_SIRV	chr11	65122128	65120637	-	5	493	32186	111113	ENSG00000149806.10	ENST00000529639.5	FAU	FAU-207	Known	Known	None	0.20000000298023224	None	None	None	None
3116e9b4-d911-4d93-940a-eef2a83332ae	ONT_GM12878_R2	hg38_SIRV	chr1	42682575	42702338	+	8	1338	1339	4991	ENSG00000065978.18	ENST00000321358.11	YBX1	YBX1-201	Known	Known	None	0.25	None	None	None	None
15bb97c5-3754-400e-916e-39e69861b1f2	ONT_GM12878_R2	hg38_SIRV	chrX	72276223	72272613	-	6	844	56816	427492	ENSG00000198034.10	ENCODEHT000427492	RPS4X	ENCODEHT000427492	Known	ISM	Both	0.25	None	None	None	None
m54284U_191111_172039/10094299/ccs	PB_GM12878_R2	hg38_SIRV	chr2	97662167	97662512	+	1	346	95453	448819	ENCODEHG000095453	ENCODEHT000448819	ENCODEHG000095453	ENCODEHT000448819	Antisense	Antisense	None	0.15000000596046448	None	None	None	None
m54284U_191111_172039/57018869/ccs	PB_GM12878_R2	hg38_SIRV	chr17	44854973	44850924	-	8	1199	46809	448489	ENSG00000108883.12	ENCODEHT000448489	EFTUD2	ENCODEHT000448489	Known	ISM	Suffix	0.05000000074505806	None	None	None	None
e5773f0a-c31f-4ad5-842a-547646a5668c	ONT_GM12878_R2	hg38_SIRV	chr7	118184198	118192160	+	4	494	22744	448663	ENSG00000128534.7	ENCODEHT000448663	LSM8	ENCODEHT000448663	Known	NNC	None	0.25	None	None	None	None
m54284U_191111_172039/2294346/ccs	PB_GM12878_R2	hg38_SIRV	chr19	35648334	35658774	+	4	469	50714	181216	ENSG00000126267.9	ENST00000246554.7	COX6B1	COX6B1-201	Known	Known	None	0.3499999940395355	None	None	None	None
a0945396-c9b3-49ad-9086-2f98dc8ba942	ONT_GM12878_R2	hg38_SIRV	chrX	72277207	72272613	-	7	862	56816	202345	ENSG00000198034.10	ENST00000316084.9	RPS4X	RPS4X-201	Known	Known	None	0.25	None	None	None	None
m54284U_191111_172039/81463023/ccs	PB_GM12878_R2	hg38_SIRV	chr11	65121825	65120637	-	4	458	32186	111114	ENSG00000149806.10	ENST00000531743.5	FAU	FAU-209	Known	Known	None	0.20000000298023224	None	None	None	None
13ee34f1-a93d-459a-ad22-4c9e1c6d3845	ONT_GM12878_R1	hg38_SIRV	chr3	101686550	101681103	-	5	494	10767	39641	ENSG00000114391.12	ENST00000464595.1	RPL24	RPL24-202	Known	Known	None	0.25	None	None	None	None
a1776d42-4f06-412e-bd28-c0e54d40c88a	ONT_GM12878_R1	hg38_SIRV	chr5	150406321	150401652	-	5	914	17186	429400	ENSG00000019582.14	ENCODEHT000429400	CD74	ENCODEHT000429400	Known	ISM	Both	0.30000001192092896	None	None	None	None
2ebf4e82-31b4-4fc9-b6a0-ffbecc3cfb1a	ONT_GM12878_R1	hg38_SIRV	chr16	89561224	89563061	+	4	554	44962	157696	ENSG00000167526.13	ENST00000399461.8	RPL13	RPL13-203	Known	Known	None	0.25	None	None	None	None
m54284U_191110_105540/106693739/ccs	PB_GM12878_R1	hg38_SIRV	chr2	97663576	97662423	-	1	1112	7023	448818	ENSG00000115073.7	ENCODEHT000448818	ACTR1B	ENCODEHT000448818	Known	Genomic	None	0.800000011920929	None	None	None	None
m54284U_191111_172039/66061765/ccs	PB_GM12878_R2	hg38_SIRV	chr2	97664203	97677878	+	3	814	7024	448820	ENSG00000228486.10	ENCODEHT000448820	C2orf92	ENCODEHT000448820	Known	NIC	None	0.6000000238418579	None	None	None	None
m54284U_191111_172039/60227963/ccs	PB_GM12878_R2	hg38_SIRV	chr17	44899392	44850917	-	28	3304	46809	165062	ENSG00000108883.12	ENST00000426333.6	EFTUD2	EFTUD2-202	Known	Known	None	0.05000000074505806	None	None	None	None
387289c7-a901-434a-867a-2a1f0422a59f	ONT_GM12878_R2	hg38_SIRV	chr1	42682575	42702350	+	8	1373	1339	4991	ENSG00000065978.18	ENST00000321358.11	YBX1	YBX1-201	Known	Known	None	0.15000000596046448	None	None	None	None
59788814-396d-4f89-a30d-f61370ad0b53	ONT_GM12878_R2	hg38_SIRV	chrX	72277207	72272613	-	7	862	56816	202345	ENSG00000198034.10	ENST00000316084.9	RPS4X	RPS4X-201	Known	Known	None	0.25	None	None	None	None
8d05ff3b-4761-4052-a74e-3e1a96bf0cdc	ONT_GM12878_R2	hg38_SIRV	chr7	118184177	118192124	+	4	466	22744	80028	ENSG00000128534.7	ENST00000249299.6	LSM8	LSM8-201	Known	Known	None	0.44999998807907104	None	None	None	None
m54284U_191111_172039/8127381/ccs	PB_GM12878_R2	hg38_SIRV	chr19	35648334	35658779	+	4	474	50714	181216	ENSG00000126267.9	ENST00000246554.7	COX6B1	COX6B1-201	Known	Known	None	0.25	None	None	None	None
m54284U_191111_172039/82117668/ccs	PB_GM12878_R2	hg38_SIRV	chr11	65122186	65120637	-	5	551	32186	111113	ENSG00000149806.10	ENST00000529639.5	FAU	FAU-207	Known	Known	None	0.20000000298023224	None	None	None	None
bc9088a6-1474-4981-a9b3-2fc4e7175669	ONT_GM12878_R1	hg38_SIRV	chr3	101686706	101681103	-	6	536	10767	39642	ENSG00000114391.12	ENST00000394077.7	RPL24	RPL24-201	Known	Known	None	0.25	None	None	None	None
14b3d1fe-4d0f-4da7-89e8-4000661c314e	ONT_GM12878_R1	hg38_SIRV	chr5	150405200	150401653	-	4	842	17186	429358	ENSG00000019582.14	ENCODEHT000429358	CD74	ENCODEHT000429358	Known	ISM	Suffix	0.30000001192092896	None	None	None	None
e93da3c5-4134-4382-ad17-44b86b272349	ONT_GM12878_R2	hg38_SIRV	chrX	72275733	72272613	-	5	631	56816	427567	ENSG00000198034.10	ENCODEHT000427567	RPS4X	ENCODEHT000427567	Known	ISM	Both	0.25	None	None	None	None
m54284U_191111_172039/65864464/ccs	PB_GM12878_R2	hg38_SIRV	chr17	44899395	44850917	-	28	3307	46809	165062	ENSG00000108883.12	ENST00000426333.6	EFTUD2	EFTUD2-202	Known	Known	None	0.05000000074505806	None	None	None	None
m54284U_191111_172039/165414567/ccs	PB_GM12878_R2	hg38_SIRV	chr2	97673113	97671251	-	1	1864	95454	448821	ENCODEHG000095454	ENCODEHT000448821	ENCODEHG000095454	ENCODEHT000448821	Antisense	Antisense	None	0.25	None	None	None	None
b0565004-4475-4989-97eb-bb0f52f5d2a0	ONT_GM12878_R2	hg38_SIRV	chr1	42682575	42702335	+	8	1319	1339	4991	ENSG00000065978.18	ENST00000321358.11	YBX1	YBX1-201	Known	Known	None	0.30000001192092896	None	None	None	None
bb81feb0-57f9-4fe8-bd0d-1732639b195a	ONT_GM12878_R1	hg38_SIRV	chr16	89561224	89563061	+	4	554	44962	157696	ENSG00000167526.13	ENST00000399461.8	RPL13	RPL13-203	Known	Known	None	0.25	None	None	None	None
m54284U_191111_172039/82446694/ccs	PB_GM12878_R2	hg38_SIRV	chr11	65122152	65120637	-	5	517	32186	111113	ENSG00000149806.10	ENST00000529639.5	FAU	FAU-207	Known	Known	None	0.20000000298023224	None	None	None	None
m54284U_191111_172039/11534816/ccs	PB_GM12878_R2	hg38_SIRV	chr19	35648334	35658773	+	4	468	50714	181216	ENSG00000126267.9	ENST00000246554.7	COX6B1	COX6B1-201	Known	Known	None	0.3499999940395355	None	None	None	None
089aa5e1-bbdf-47a4-82c5-f5d8b1d8ddba	ONT_GM12878_R1	hg38_SIRV	chr7	118184178	118192155	+	4	490	22744	80028	ENSG00000128534.7	ENST00000249299.6	LSM8	LSM8-201	Known	Known	None	0.44999998807907104	None	None	None	None
81945eba-a33c-4232-8ed2-7069966b6e6f	ONT_GM12878_R2	hg38_SIRV	chrX	72276227	72272613	-	6	848	56816	427492	ENSG00000198034.10	ENCODEHT000427492	RPS4X	ENCODEHT000427492	Known	ISM	Both	0.25	None	None	None	None
23645b77-abc6-450b-8ecb-2c898f6ce443	ONT_GM12878_R1	hg38_SIRV	chr5	150412741	150401648	-	8	1283	17186	61323	ENSG00000019582.14	ENST00000353334.10	CD74	CD74-202	Known	Known	None	0.30000001192092896	None	None	None	None
m54284U_191111_172039/73072901/ccs	PB_GM12878_R2	hg38_SIRV	chr17	44899393	44850917	-	28	3305	46809	165062	ENSG00000108883.12	ENST00000426333.6	EFTUD2	EFTUD2-202	Known	Known	None	0.05000000074505806	None	None	None	None
5c614e82-6992-4be8-a9da-d46f09e506bd	ONT_GM12878_R1	hg38_SIRV	chr3	101686557	101681103	-	5	501	10767	39641	ENSG00000114391.12	ENST00000464595.1	RPL24	RPL24-202	Known	Known	None	0.25	None	None	None	None
1c2ef7f6-765e-4bbd-a729-4267a9815740	ONT_GM12878_R2	hg38_SIRV	chrX	72275178	72272725	-	4	589	56816	427628	ENSG00000198034.10	ENCODEHT000427628	RPS4X	ENCODEHT000427628	Known	ISM	Suffix	0.25	None	None	None	None
m54284U_191111_172039/82511666/ccs	PB_GM12878_R2	hg38_SIRV	chr11	65122138	65120637	-	5	503	32186	111113	ENSG00000149806.10	ENST00000529639.5	FAU	FAU-207	Known	Known	None	0.20000000298023224	None	None	None	None
a079adad-9d35-4c66-af52-741a7e8628da	ONT_GM12878_R2	hg38_SIRV	chr1	42682576	42702338	+	8	1354	1339	4991	ENSG00000065978.18	ENST00000321358.11	YBX1	YBX1-201	Known	Known	None	0.25	None	None	None	None
m54284U_191111_172039/14811158/ccs	PB_GM12878_R2	hg38_SIRV	chr19	35648334	35658774	+	4	469	50714	181216	ENSG00000126267.9	ENST00000246554.7	COX6B1	COX6B1-201	Known	Known	None	0.3499999940395355	None	None	None	None
m54284U_191111_172039/79233082/ccs	PB_GM12878_R2	hg38_SIRV	chr17	44899461	44850917	-	28	3373	46809	165062	ENSG00000108883.12	ENST00000426333.6	EFTUD2	EFTUD2-202	Known	Known	None	0.05000000074505806	None	None	None	None
8795a80c-e11b-4b00-8770-dddc5e09b5db	ONT_GM12878_R1	hg38_SIRV	chr5	150406288	150401652	-	5	874	17186	429400	ENSG00000019582.14	ENCODEHT000429400	CD74	ENCODEHT000429400	Known	ISM	Both	0.30000001192092896	None	None	None	None
d256074f-95e7-4cce-b1cd-18c5341a4a1a	ONT_GM12878_R1	hg38_SIRV	chr7	118184178	118192181	+	4	516	22744	80028	ENSG00000128534.7	ENST00000249299.6	LSM8	LSM8-201	Known	Known	None	0.25	None	None	None	None
6f1b8fda-f4b3-4ac9-af43-0605a8074ce5	ONT_GM12878_R1	hg38_SIRV	chr2	97713571	97739850	+	14	2405	7026	24606	ENSG00000115085.13	ENST00000264972.9	ZAP70	ZAP70-201	Known	Known	None	0.05000000074505806	None	None	None	None
4e0e7588-4c44-41eb-b798-a20c6f326ba8	ONT_GM12878_R1	hg38_SIRV	chr16	89561224	89563057	+	4	541	44962	448822	ENSG00000167526.13	ENCODEHT000448822	RPL13	ENCODEHT000448822	Known	ISM	Suffix	0.25	None	None	None	None
105fa7f3-033b-4533-bb16-8f5dd39fe0f2	ONT_GM12878_R2	hg38_SIRV	chrX	72275158	72272725	-	4	569	56816	427628	ENSG00000198034.10	ENCODEHT000427628	RPS4X	ENCODEHT000427628	Known	ISM	Suffix	0.25	None	None	None	None
36574111-d4e8-42ff-bcd2-c58e119b33ba	ONT_GM12878_R1	hg38_SIRV	chr2	97713623	97739856	+	14	2340	7026	448823	ENSG00000115085.13	ENCODEHT000448823	ZAP70	ENCODEHT000448823	Known	NNC	None	0.10000000149011612	None	None	None	None
da79da47-2822-4a4e-9678-13e609623762	ONT_GM12878_R2	hg38_SIRV	chr1	42682577	42702338	+	8	1344	1339	4991	ENSG00000065978.18	ENST00000321358.11	YBX1	YBX1-201	Known	Known	None	0.25	None	None	None	None
m54284U_191111_172039/16648457/ccs	PB_GM12878_R2	hg38_SIRV	chr19	35648334	35658779	+	4	474	50714	181216	ENSG00000126267.9	ENST00000246554.7	COX6B1	COX6B1-201	Known	Known	None	0.25	None	None	None	None
m54284U_191111_172039/83887240/ccs	PB_GM12878_R2	hg38_SIRV	chr11	65122128	65120637	-	5	493	32186	111113	ENSG00000149806.10	ENST00000529639.5	FAU	FAU-207	Known	Known	None	0.20000000298023224	None	None	None	None
d13f62d6-b3f7-4ca8-8178-54b28d01fa7f	ONT_GM12878_R1	hg38_SIRV	chr3	101686692	101681103	-	6	522	10767	39642	ENSG00000114391.12	ENST00000394077.7	RPL24	RPL24-201	Known	Known	None	0.25	None	None	None	None
m54284U_191111_172039/79431053/ccs	PB_GM12878_R2	hg38_SIRV	chr17	44899426	44850917	-	28	3338	46809	165062	ENSG00000108883.12	ENST00000426333.6	EFTUD2	EFTUD2-202	Known	Known	None	0.05000000074505806	None	None	None	None
c66bee04-b82c-4469-99f1-4fc972de4946	ONT_GM12878_R1	hg38_SIRV	chr5	150412741	150401648	-	8	1283	17186	61323	ENSG00000019582.14	ENST00000353334.10	CD74	CD74-202	Known	Known	None	0.30000001192092896	None	None	None	None
b52ade55-de80-42f9-b17b-b2cb6a645eaf	ONT_GM12878_R1	hg38_SIRV	chr7	118184178	118192128	+	4	457	22744	80028	ENSG00000128534.7	ENST00000249299.6	LSM8	LSM8-201	Known	Known	None	0.5	None	None	None	None
de33f480-cf25-49a5-9cec-d6a797f273e2	ONT_GM12878_R2	hg38_SIRV	chrX	72276227	72272613	-	6	849	56816	427492	ENSG00000198034.10	ENCODEHT000427492	RPS4X	ENCODEHT000427492	Known	ISM	Both	0.25	None	None	None	None
79245d64-0e49-4ee7-9d6e-8899d2c9ba68	ONT_GM12878_R1	hg38_SIRV	chr1	42682578	42702254	+	8	1223	1339	4991	ENSG00000065978.18	ENST00000321358.11	YBX1	YBX1-201	Known	Known	None	0.30000001192092896	None	None	None	None
5c270707-c25d-4fc5-8e21-52900934328b	ONT_GM12878_R2	hg38_SIRV	chr2	97713631	97739860	+	14	2356	7026	24606	ENSG00000115085.13	ENST00000264972.9	ZAP70	ZAP70-201	Known	Known	None	0.10000000149011612	None	None	None	None
m54284U_191111_172039/87032659/ccs	PB_GM12878_R2	hg38_SIRV	chr11	65122134	65120637	-	5	499	32186	111113	ENSG00000149806.10	ENST00000529639.5	FAU	FAU-207	Known	Known	None	0.20000000298023224	None	None	None	None
m54284U_191111_172039/17629888/ccs	PB_GM12878_R2	hg38_SIRV	chr19	35648334	35658781	+	4	476	50714	181216	ENSG00000126267.9	ENST00000246554.7	COX6B1	COX6B1-201	Known	Known	None	0.25	None	None	None	None
m54284U_191111_172039/83296700/ccs	PB_GM12878_R2	hg38_SIRV	chr17	44899441	44850917	-	28	3353	46809	165062	ENSG00000108883.12	ENST00000426333.6	EFTUD2	EFTUD2-202	Known	Known	None	0.05000000074505806	None	None	None	None
a354baea-8b55-4d72-9d38-a38f3d09b4ab	ONT_GM12878_R1	hg38_SIRV	chr16	89561224	89563065	+	4	558	44962	157696	ENSG00000167526.13	ENST00000399461.8	RPL13	RPL13-203	Known	Known	None	0.15000000596046448	None	None	None	None
e5f62d34-8bb1-4562-af35-3e643171a888	ONT_GM12878_R2	hg38_SIRV	chrX	72276227	72272613	-	6	842	56816	427492	ENSG00000198034.10	ENCODEHT000427492	RPS4X	ENCODEHT000427492	Known	ISM	Both	0.25	None	None	None	None
6e59c449-5b34-4308-a9a4-32c6811a670b	ONT_GM12878_R1	hg38_SIRV	chr3	101686699	101681103	-	6	529	10767	39642	ENSG00000114391.12	ENST00000394077.7	RPL24	RPL24-201	Known	Known	None	0.25	None	None	None	None
48f3f0f5-7978-4de6-9fe5-1661eb5cd293	ONT_GM12878_R1	hg38_SIRV	chr5	150412745	150401648	-	8	1287	17186	61323	ENSG00000019582.14	ENST00000353334.10	CD74	CD74-202	Known	Known	None	0.30000001192092896	None	None	None	None
ed8979e6-d8f9-4396-873a-658cfdfaccde	ONT_GM12878_R1	hg38_SIRV	chr7	118184178	118192155	+	4	490	22744	80028	ENSG00000128534.7	ENST00000249299.6	LSM8	LSM8-201	Known	Known	None	0.44999998807907104	None	None	None	None
dd9ab70a-1e16-4502-9aae-9e5575328894	ONT_GM12878_R2	hg38_SIRV	chr2	97713631	97739860	+	14	2366	7026	24606	ENSG00000115085.13	ENST00000264972.9	ZAP70	ZAP70-201	Known	Known	None	0.10000000149011612	None	None	None	None
4b1a79fc-28a6-4c82-9895-51d3fba313fd	ONT_GM12878_R2	hg38_SIRV	chr1	42682578	42702327	+	8	1336	1339	4991	ENSG00000065978.18	ENST00000321358.11	YBX1	YBX1-201	Known	Known	None	0.44999998807907104	None	None	None	None
20d64607-8466-4578-a5b8-ac7f0499f6c6	ONT_GM12878_R2	hg38_SIRV	chrX	72275178	72272725	-	4	589	56816	427628	ENSG00000198034.10	ENCODEHT000427628	RPS4X	ENCODEHT000427628	Known	ISM	Suffix	0.25	None	None	None	None
m54284U_191111_172039/88081629/ccs	PB_GM12878_R2	hg38_SIRV	chr11	65122124	65120637	-	5	489	32186	111113	ENSG00000149806.10	ENST00000529639.5	FAU	FAU-207	Known	Known	None	0.20000000298023224	None	None	None	None
m54284U_191111_172039/32637309/ccs	PB_GM12878_R2	hg38_SIRV	chr19	35648334	35658772	+	4	467	50714	181216	ENSG00000126267.9	ENST00000246554.7	COX6B1	COX6B1-201	Known	Known	None	0.3499999940395355	None	None	None	None
m54284U_191111_172039/83952627/ccs	PB_GM12878_R2	hg38_SIRV	chr17	44899415	44850917	-	28	3327	46809	165062	ENSG00000108883.12	ENST00000426333.6	EFTUD2	EFTUD2-202	Known	Known	None	0.05000000074505806	None	None	None	None
ea2cff0d-c6d6-4234-b5c8-b584999234d4	ONT_GM12878_R1	hg38_SIRV	chr5	150412742	150401648	-	8	1284	17186	61323	ENSG00000019582.14	ENST00000353334.10	CD74	CD74-202	Known	Known	None	0.30000001192092896	None	None	None	None
37ab5df1-40e5-470d-b8d2-4d053a49621e	ONT_GM12878_R1	hg38_SIRV	chr16	89561224	89563430	+	4	929	44962	157696	ENSG00000167526.13	ENST00000399461.8	RPL13	RPL13-203	Known	Known	None	0.15000000596046448	None	None	None	None
6ec4a8c8-11dd-40c1-9ac2-614dd9d91fe1	ONT_GM12878_R2	hg38_SIRV	chrX	72275822	72272613	-	5	720	56816	427567	ENSG00000198034.10	ENCODEHT000427567	RPS4X	ENCODEHT000427567	Known	ISM	Both	0.25	None	None	None	None
d58666da-2420-4a51-b588-0e561a80cf17	ONT_GM12878_R1	hg38_SIRV	chr3	101686557	101681103	-	5	501	10767	39641	ENSG00000114391.12	ENST00000464595.1	RPL24	RPL24-202	Known	Known	None	0.25	None	None	None	None
84a9ede7-6f6d-4d79-8ee6-c7fa8382b815	ONT_GM12878_R2	hg38_SIRV	chr2	97713591	97739861	+	14	2345	7026	448823	ENSG00000115085.13	ENCODEHT000448823	ZAP70	ENCODEHT000448823	Known	NNC	None	0.10000000149011612	None	None	None	None
95afef99-4847-4c2a-b9c9-9eb7a5775fd8	ONT_GM12878_R2	hg38_SIRV	chr7	118184178	118192112	+	4	447	22744	80028	ENSG00000128534.7	ENST00000249299.6	LSM8	LSM8-201	Known	Known	None	0.4000000059604645	None	None	None	None
0ca68df3-3a56-4e1f-9b56-a1195566c7a1	ONT_GM12878_R1	hg38_SIRV	chr1	42682579	42702321	+	8	1309	1339	4991	ENSG00000065978.18	ENST00000321358.11	YBX1	YBX1-201	Known	Known	None	0.30000001192092896	None	None	None	None
b9f16fdb-139b-42c6-b9ed-3ec33fff143a	ONT_GM12878_R2	hg38_SIRV	chr2	97713937	97739846	+	12	2262	7026	448824	ENSG00000115085.13	ENCODEHT000448824	ZAP70	ENCODEHT000448824	Known	NNC	None	0.10000000149011612	None	None	None	None
m54284U_191111_172039/88541944/ccs	PB_GM12878_R2	hg38_SIRV	chr11	65122134	65120637	-	5	499	32186	111113	ENSG00000149806.10	ENST00000529639.5	FAU	FAU-207	Known	Known	None	0.20000000298023224	None	None	None	None
m54284U_191111_172039/84477429/ccs	PB_GM12878_R2	hg38_SIRV	chr17	44899410	44850917	-	28	3322	46809	165062	ENSG00000108883.12	ENST00000426333.6	EFTUD2	EFTUD2-202	Known	Known	None	0.05000000074505806	None	None	None	None
a62a02fc-3d85-4a4f-b603-9d5127908300	ONT_GM12878_R1	hg38_SIRV	chr5	150412742	150401648	-	8	1284	17186	61323	ENSG00000019582.14	ENST00000353334.10	CD74	CD74-202	Known	Known	None	0.30000001192092896	None	None	None	None
m54284U_191111_172039/33883999/ccs	PB_GM12878_R2	hg38_SIRV	chr19	35648334	35658774	+	4	469	50714	181216	ENSG00000126267.9	ENST00000246554.7	COX6B1	COX6B1-201	Known	Known	None	0.3499999940395355	None	None	None	None
b48f9a6d-e7ac-442f-b131-b1632042e567	ONT_GM12878_R2	hg38_SIRV	chr2	97719099	97739837	+	14	2751	7026	448825	ENSG00000115085.13	ENCODEHT000448825	ZAP70	ENCODEHT000448825	Known	NNC	None	0.30000001192092896	None	None	None	None
bc7de2d7-4d73-4b5e-9360-048bfe01cf4d	ONT_GM12878_R2	hg38_SIRV	chrX	72275094	72272725	-	4	499	56816	427628	ENSG00000198034.10	ENCODEHT000427628	RPS4X	ENCODEHT000427628	Known	ISM	Suffix	0.25	None	None	None	None
38d39c4e-94ef-4c51-9f3c-9707510f39f7	ONT_GM12878_R2	hg38_SIRV	chr7	118184178	118192155	+	4	490	22744	80028	ENSG00000128534.7	ENST00000249299.6	LSM8	LSM8-201	Known	Known	None	0.44999998807907104	None	None	None	None
m54284U_191111_172039/89261284/ccs	PB_GM12878_R2	hg38_SIRV	chr11	65122125	65120637	-	5	490	32186	111113	ENSG00000149806.10	ENST00000529639.5	FAU	FAU-207	Known	Known	None	0.20000000298023224	None	None	None	None
92a729ab-40d9-4ac6-a079-67ee8c4c5727	ONT_GM12878_R2	hg38_SIRV	chr7	118184178	118192136	+	3	459	22744	448826	ENSG00000128534.7	ENCODEHT000448826	LSM8	ENCODEHT000448826	Known	NIC	None	0.30000001192092896	None	None	None	None
40d2e459-5821-4cc9-bb8d-aed17803f107	ONT_GM12878_R2	hg38_SIRV	chr1	42682580	42702338	+	8	1313	1339	4991	ENSG00000065978.18	ENST00000321358.11	YBX1	YBX1-201	Known	Known	None	0.25	None	None	None	None
m54284U_191111_172039/85592778/ccs	PB_GM12878_R2	hg38_SIRV	chr17	44899416	44850917	-	28	3328	46809	165062	ENSG00000108883.12	ENST00000426333.6	EFTUD2	EFTUD2-202	Known	Known	None	0.05000000074505806	None	None	None	None
c7fe2b5c-31b9-42c0-a3d6-37d12aed0e02	ONT_GM12878_R1	hg38_SIRV	chr5	150412743	150401648	-	8	1285	17186	61323	ENSG00000019582.14	ENST00000353334.10	CD74	CD74-202	Known	Known	None	0.30000001192092896	None	None	None	None
fb12dcf2-4ef8-4056-8d47-4791a8db03e0	ONT_GM12878_R1	hg38_SIRV	chr16	89561224	89563061	+	4	554	44962	157696	ENSG00000167526.13	ENST00000399461.8	RPL13	RPL13-203	Known	Known	None	0.25	None	None	None	None
m54284U_191111_172039/41420299/ccs	PB_GM12878_R2	hg38_SIRV	chr19	35648334	35658781	+	4	476	50714	181216	ENSG00000126267.9	ENST00000246554.7	COX6B1	COX6B1-201	Known	Known	None	0.25	None	None	None	None
cbc30066-2ef6-4406-8651-5274c723629e	ONT_GM12878_R1	hg38_SIRV	chr3	101686689	101681103	-	6	519	10767	39642	ENSG00000114391.12	ENST00000394077.7	RPL24	RPL24-201	Known	Known	None	0.25	None	None	None	None
3a935020-61c2-48c6-939d-de80c336d062	ONT_GM12878_R2	hg38_SIRV	chrX	72275178	72272725	-	4	583	56816	427628	ENSG00000198034.10	ENCODEHT000427628	RPS4X	ENCODEHT000427628	Known	ISM	Suffix	0.25	None	None	None	None
c6983476-661c-4af8-8c1d-e4ea954391ca	ONT_GM12878_R2	hg38_SIRV	chr2	97724354	97739856	+	12	1901	7026	448827	ENSG00000115085.13	ENCODEHT000448827	ZAP70	ENCODEHT000448827	Known	ISM	Suffix	0.10000000149011612	None	None	None	None
m54284U_191111_172039/89589716/ccs	PB_GM12878_R2	hg38_SIRV	chr11	65121894	65120637	-	4	527	32186	111114	ENSG00000149806.10	ENST00000531743.5	FAU	FAU-209	Known	Known	None	0.20000000298023224	None	None	None	None
bcc39765-ed93-445f-b34f-68a35c4f4bd8	ONT_GM12878_R1	hg38_SIRV	chr5	150412740	150401648	-	8	1282	17186	61323	ENSG00000019582.14	ENST00000353334.10	CD74	CD74-202	Known	Known	None	0.30000001192092896	None	None	None	None
m54284U_191111_172039/86443455/ccs	PB_GM12878_R2	hg38_SIRV	chr17	44899415	44850917	-	28	3327	46809	165062	ENSG00000108883.12	ENST00000426333.6	EFTUD2	EFTUD2-202	Known	Known	None	0.05000000074505806	None	None	None	None
m54284U_191111_172039/47974201/ccs	PB_GM12878_R2	hg38_SIRV	chr19	35648334	35658774	+	4	469	50714	181216	ENSG00000126267.9	ENST00000246554.7	COX6B1	COX6B1-201	Known	Known	None	0.3499999940395355	None	None	None	None
87c151fc-1c51-4c5d-a367-1f4b22c2a0dd	ONT_GM12878_R2	hg38_SIRV	chr1	42682646	42696926	+	5	513	1339	447904	ENSG00000065978.18	ENCODEHT000447904	YBX1	ENCODEHT000447904	Known	ISM	Prefix	0.15000000596046448	None	None	None	None
5f4d9b69-8cab-43c3-9918-e71aac118f4d	ONT_GM12878_R2	hg38_SIRV	chrX	72273874	72272724	-	3	358	56816	427787	ENSG00000198034.10	ENCODEHT000427787	RPS4X	ENCODEHT000427787	Known	ISM	Suffix	0.25	None	None	None	None
39a3dc1f-243a-4ad4-8686-997d76ea23e1	ONT_GM12878_R2	hg38_SIRV	chr7	118184178	118192184	+	4	519	22744	80028	ENSG00000128534.7	ENST00000249299.6	LSM8	LSM8-201	Known	Known	None	0.15000000596046448	None	None	None	None
dd4672ed-0748-46cc-bb6f-266909b2f4ac	ONT_GM12878_R1	hg38_SIRV	chr3	101686701	101681103	-	6	531	10767	39642	ENSG00000114391.12	ENST00000394077.7	RPL24	RPL24-201	Known	Known	None	0.25	None	None	None	None
8f2864ff-5a83-4b9c-8d96-d9c19984804e	ONT_GM12878_R1	hg38_SIRV	chr16	89561224	89563440	+	4	932	44962	157696	ENSG00000167526.13	ENST00000399461.8	RPL13	RPL13-203	Known	Known	None	0.15000000596046448	None	None	None	None
m54284U_191111_172039/90441777/ccs	PB_GM12878_R2	hg38_SIRV	chr11	65122156	65120637	-	5	521	32186	111113	ENSG00000149806.10	ENST00000529639.5	FAU	FAU-207	Known	Known	None	0.20000000298023224	None	None	None	None
b2cdfb4c-2ac1-45b7-a07a-58f13c90a640	ONT_GM12878_R2	hg38_SIRV	chrX	72277207	72272613	-	7	862	56816	202345	ENSG00000198034.10	ENST00000316084.9	RPS4X	RPS4X-201	Known	Known	None	0.25	None	None	None	None
96c10bb4-c4bb-412f-9957-286013e9ef6d	ONT_GM12878_R1	hg38_SIRV	chr5	150412741	150401648	-	8	1283	17186	61323	ENSG00000019582.14	ENST00000353334.10	CD74	CD74-202	Known	Known	None	0.30000001192092896	None	None	None	None
7cbf6a13-566e-4f9b-9f57-b9f2839f048a	ONT_GM12878_R2	hg38_SIRV	chr2	97735164	97739856	+	5	1204	7026	448828	ENSG00000115085.13	ENCODEHT000448828	ZAP70	ENCODEHT000448828	Known	ISM	Suffix	0.10000000149011612	None	None	None	None
m54284U_191111_172039/86771664/ccs	PB_GM12878_R2	hg38_SIRV	chr17	44864039	44850909	-	14	1971	46809	448453	ENSG00000108883.12	ENCODEHT000448453	EFTUD2	ENCODEHT000448453	Known	ISM	Suffix	0.05000000074505806	None	None	None	None
m54284U_191111_172039/51382684/ccs	PB_GM12878_R2	hg38_SIRV	chr19	35648334	35658774	+	4	469	50714	181216	ENSG00000126267.9	ENST00000246554.7	COX6B1	COX6B1-201	Known	Known	None	0.3499999940395355	None	None	None	None
f4a25973-f5c2-4d86-9d0f-fe4e2680258e	ONT_GM12878_R2	hg38_SIRV	chr1	42682580	42702321	+	8	1329	1339	4991	ENSG00000065978.18	ENST00000321358.11	YBX1	YBX1-201	Known	Known	None	0.30000001192092896	None	None	None	None
fb8c8fcf-e8e1-4979-bcb5-c152b18fc08a	ONT_GM12878_R2	hg38_SIRV	chrX	72273892	72272724	-	3	376	56816	427787	ENSG00000198034.10	ENCODEHT000427787	RPS4X	ENCODEHT000427787	Known	ISM	Suffix	0.25	None	None	None	None
m54284U_191111_172039/92276614/ccs	PB_GM12878_R2	hg38_SIRV	chr11	65122128	65120637	-	5	493	32186	111113	ENSG00000149806.10	ENST00000529639.5	FAU	FAU-207	Known	Known	None	0.20000000298023224	None	None	None	None
31b37275-9661-4d98-898c-17f63f18ad09	ONT_GM12878_R2	hg38_SIRV	chr2	97737512	97740527	+	5	1613	7026	448829	ENSG00000115085.13	ENCODEHT000448829	ZAP70	ENCODEHT000448829	Known	NNC	None	0.20000000298023224	None	None	None	None
3b81e046-81a5-4a58-a260-d582fb953021	ONT_GM12878_R2	hg38_SIRV	chr7	118184178	118192149	+	4	476	22744	80028	ENSG00000128534.7	ENST00000249299.6	LSM8	LSM8-201	Known	Known	None	0.5	None	None	None	None
52f605d0-082f-4c61-b053-7a7ef0227277	ONT_GM12878_R1	hg38_SIRV	chr16	89561224	89563061	+	4	554	44962	157696	ENSG00000167526.13	ENST00000399461.8	RPL13	RPL13-203	Known	Known	None	0.25	None	None	None	None
38189739-1cec-497f-bb76-f1d8987b828a	ONT_GM12878_R1	hg38_SIRV	chr3	101686693	101681103	-	6	523	10767	39642	ENSG00000114391.12	ENST00000394077.7	RPL24	RPL24-201	Known	Known	None	0.25	None	None	None	None
b3b856c2-01bd-4646-aeb0-f1ce96eecf61	ONT_GM12878_R1	hg38_SIRV	chr5	150412737	150401648	-	8	1285	17186	61323	ENSG00000019582.14	ENST00000353334.10	CD74	CD74-202	Known	Known	None	0.30000001192092896	None	None	None	None
m54284U_191111_172039/87556876/ccs	PB_GM12878_R2	hg38_SIRV	chr17	44899423	44850917	-	28	3335	46809	165062	ENSG00000108883.12	ENST00000426333.6	EFTUD2	EFTUD2-202	Known	Known	None	0.05000000074505806	None	None	None	None
fd9901f5-d9fb-4cf9-b97b-1c38d75b1aec	ONT_GM12878_R2	hg38_SIRV	chrX	72277238	72272613	-	7	899	56816	202345	ENSG00000198034.10	ENST00000316084.9	RPS4X	RPS4X-201	Known	Known	None	0.25	None	None	None	None
f1ead755-7fa3-47ba-95da-b77e0a3aaa02	ONT_GM12878_R1	hg38_SIRV	chr1	42682583	42702344	+	8	1341	1339	4991	ENSG00000065978.18	ENST00000321358.11	YBX1	YBX1-201	Known	Known	None	0.30000001192092896	None	None	None	None
m54284U_191111_172039/51448017/ccs	PB_GM12878_R2	hg38_SIRV	chr19	35648334	35658774	+	4	469	50714	181216	ENSG00000126267.9	ENST00000246554.7	COX6B1	COX6B1-201	Known	Known	None	0.3499999940395355	None	None	None	None
m54284U_191111_172039/119275978/ccs	PB_GM12878_R2	hg38_SIRV	chr2	97747591	97748463	+	1	873	95455	448830	ENCODEHG000095455	ENCODEHT000448830	ENCODEHG000095455	ENCODEHT000448830	Intergenic	Intergenic	None	0.20000000298023224	None	None	None	None
m54284U_191111_172039/93717767/ccs	PB_GM12878_R2	hg38_SIRV	chr11	65122183	65120637	-	5	548	32186	111113	ENSG00000149806.10	ENST00000529639.5	FAU	FAU-207	Known	Known	None	0.20000000298023224	None	None	None	None
8a379b12-e4c4-46a6-b392-8727c6207aa6	ONT_GM12878_R1	hg38_SIRV	chr16	89561224	89563065	+	4	558	44962	157696	ENSG00000167526.13	ENST00000399461.8	RPL13	RPL13-203	Known	Known	None	0.15000000596046448	None	None	None	None
46d6cdfc-46de-4b1f-ace9-7d943b32818b	ONT_GM12878_R1	hg38_SIRV	chr5	150406298	150401652	-	5	885	17186	429400	ENSG00000019582.14	ENCODEHT000429400	CD74	ENCODEHT000429400	Known	ISM	Both	0.30000001192092896	None	None	None	None
a01843da-089d-4b86-b832-9298caa3c1cc	ONT_GM12878_R2	hg38_SIRV	chrX	72274008	72272724	-	3	492	56816	427787	ENSG00000198034.10	ENCODEHT000427787	RPS4X	ENCODEHT000427787	Known	ISM	Suffix	0.25	None	None	None	None
4678b0ef-2d94-4951-81b8-b542d48b0c66	ONT_GM12878_R2	hg38_SIRV	chr7	118184178	118192127	+	4	462	22744	80028	ENSG00000128534.7	ENST00000249299.6	LSM8	LSM8-201	Known	Known	None	0.5	None	None	None	None
d9d24ab5-3eed-44cf-9005-b01d6ce570a4	ONT_GM12878_R2	hg38_SIRV	chr1	42682583	42702338	+	8	1331	1339	4991	ENSG00000065978.18	ENST00000321358.11	YBX1	YBX1-201	Known	Known	None	0.25	None	None	None	None
m54284U_191111_172039/89785029/ccs	PB_GM12878_R2	hg38_SIRV	chr17	44899420	44850917	-	28	3332	46809	165062	ENSG00000108883.12	ENST00000426333.6	EFTUD2	EFTUD2-202	Known	Known	None	0.05000000074505806	None	None	None	None
b1792305-5c60-4057-96b7-b4b583138cb4	ONT_GM12878_R1	hg38_SIRV	chr3	101686701	101681103	-	6	538	10767	39642	ENSG00000114391.12	ENST00000394077.7	RPL24	RPL24-201	Known	Known	None	0.25	None	None	None	None
m54284U_191111_172039/47975154/ccs	PB_GM12878_R2	hg38_SIRV	chr2	97748059	97749119	+	1	1081	95455	448830	ENCODEHG000095455	ENCODEHT000448830	ENCODEHG000095455	ENCODEHT000448830	Intergenic	Intergenic	None	0.15000000596046448	None	None	None	None
059079f7-98d9-4b3f-9736-051d0c950df3	ONT_GM12878_R1	hg38_SIRV	chr5	150401973	150401653	-	1	302	17186	429365	ENSG00000019582.14	ENCODEHT000429365	CD74	ENCODEHT000429365	Known	Genomic	None	0.30000001192092896	None	None	None	None
a4dd9646-1cf2-4310-b116-c1746bc9ec2f	ONT_GM12878_R1	hg38_SIRV	chr2	97802757	97756336	-	19	3959	7027	448831	ENSG00000075568.16	ENCODEHT000448831	TMEM131	ENCODEHT000448831	Known	NNC	None	0.0	None	None	None	None
a7357d10-f5e9-4fe6-bb57-f4332e9c9bae	ONT_GM12878_R2	hg38_SIRV	chrX	72275182	72272725	-	4	587	56816	427628	ENSG00000198034.10	ENCODEHT000427628	RPS4X	ENCODEHT000427628	Known	ISM	Suffix	0.25	None	None	None	None
m54284U_191111_172039/57934194/ccs	PB_GM12878_R2	hg38_SIRV	chr19	35648334	35658781	+	4	476	50714	181216	ENSG00000126267.9	ENST00000246554.7	COX6B1	COX6B1-201	Known	Known	None	0.25	None	None	None	None
m54284U_191111_172039/94175532/ccs	PB_GM12878_R2	hg38_SIRV	chr11	65122139	65120637	-	5	504	32186	111113	ENSG00000149806.10	ENST00000529639.5	FAU	FAU-207	Known	Known	None	0.20000000298023224	None	None	None	None
bb413095-3bb1-47ce-8f8c-2300e03c402a	ONT_GM12878_R1	hg38_SIRV	chr16	89561224	89563440	+	4	927	44962	157696	ENSG00000167526.13	ENST00000399461.8	RPL13	RPL13-203	Known	Known	None	0.15000000596046448	None	None	None	None
m54284U_191111_172039/92539247/ccs	PB_GM12878_R2	hg38_SIRV	chr17	44899419	44850917	-	28	3331	46809	165062	ENSG00000108883.12	ENST00000426333.6	EFTUD2	EFTUD2-202	Known	Known	None	0.05000000074505806	None	None	None	None
7d0db851-c87f-415d-9fb5-ed597b1e996e	ONT_GM12878_R1	hg38_SIRV	chr1	42682585	42702338	+	8	1336	1339	4991	ENSG00000065978.18	ENST00000321358.11	YBX1	YBX1-201	Known	Known	None	0.25	None	None	None	None
91a8006f-8f5b-43b0-9e47-a39354bb7d0d	ONT_GM12878_R2	hg38_SIRV	chrX	72273309	72272613	-	2	238	56816	427584	ENSG00000198034.10	ENCODEHT000427584	RPS4X	ENCODEHT000427584	Known	ISM	Both	0.25	None	None	None	None
9e599036-003b-4cd5-9673-33a5c67f2fc1	ONT_GM12878_R1	hg38_SIRV	chr3	101686558	101681103	-	5	502	10767	39641	ENSG00000114391.12	ENST00000464595.1	RPL24	RPL24-202	Known	Known	None	0.25	None	None	None	None
0be298bd-ce15-4c70-92e2-fec8e9c9076e	ONT_GM12878_R1	hg38_SIRV	chr5	150412731	150401648	-	8	1273	17186	61323	ENSG00000019582.14	ENST00000353334.10	CD74	CD74-202	Known	Known	None	0.30000001192092896	None	None	None	None
d39ae466-b3ae-42c0-88d4-d595582058ef	ONT_GM12878_R2	hg38_SIRV	chr7	118184178	118192182	+	4	517	22744	80028	ENSG00000128534.7	ENST00000249299.6	LSM8	LSM8-201	Known	Known	None	0.20000000298023224	None	None	None	None
m54284U_191111_172039/58263465/ccs	PB_GM12878_R2	hg38_SIRV	chr19	35648334	35658781	+	4	476	50714	181216	ENSG00000126267.9	ENST00000246554.7	COX6B1	COX6B1-201	Known	Known	None	0.25	None	None	None	None
e499ea20-4a74-460b-9c85-15a1cd35f0e3	ONT_GM12878_R1	hg38_SIRV	chr5	150402230	150401653	-	1	559	17186	429365	ENSG00000019582.14	ENCODEHT000429365	CD74	ENCODEHT000429365	Known	Genomic	None	0.30000001192092896	None	None	None	None
dfda287a-9c07-4b6f-9ba4-dfc4afaa2c0f	ONT_GM12878_R1	hg38_SIRV	chr5	150412736	150401648	-	8	1230	17186	448832	ENSG00000019582.14	ENCODEHT000448832	CD74	ENCODEHT000448832	Known	NNC	None	0.30000001192092896	None	None	None	None
b6c1a469-ab07-47c9-9a9e-e70ceff632b4	ONT_GM12878_R2	hg38_SIRV	chrX	72276227	72272613	-	6	848	56816	427492	ENSG00000198034.10	ENCODEHT000427492	RPS4X	ENCODEHT000427492	Known	ISM	Both	0.25	None	None	None	None
m54284U_191111_172039/95421914/ccs	PB_GM12878_R2	hg38_SIRV	chr11	65122134	65120637	-	5	499	32186	111113	ENSG00000149806.10	ENST00000529639.5	FAU	FAU-207	Known	Known	None	0.20000000298023224	None	None	None	None
m54284U_191111_172039/92866161/ccs	PB_GM12878_R2	hg38_SIRV	chr17	44899394	44850917	-	28	3306	46809	165062	ENSG00000108883.12	ENST00000426333.6	EFTUD2	EFTUD2-202	Known	Known	None	0.05000000074505806	None	None	None	None
6d05a599-c94b-4ffe-9d49-807e8c4717ac	ONT_GM12878_R2	hg38_SIRV	chr7	118184178	118192155	+	4	505	22744	448704	ENSG00000128534.7	ENCODEHT000448704	LSM8	ENCODEHT000448704	Known	NNC	None	0.30000001192092896	None	None	None	None
358bca67-b136-4aa8-812b-cd86613c6bdb	ONT_GM12878_R2	hg38_SIRV	chrX	72277206	72272613	-	7	861	56816	202345	ENSG00000198034.10	ENST00000316084.9	RPS4X	RPS4X-201	Known	Known	None	0.25	None	None	None	None
fb2fa886-5713-4dde-ba86-1112d6ef1609	ONT_GM12878_R2	hg38_SIRV	chr1	42682586	42702344	+	8	1336	1339	4991	ENSG00000065978.18	ENST00000321358.11	YBX1	YBX1-201	Known	Known	None	0.30000001192092896	None	None	None	None
56a9b139-110d-49ba-93aa-1441baf3e60d	ONT_GM12878_R1	hg38_SIRV	chr16	89561224	89563059	+	4	552	44962	157696	ENSG00000167526.13	ENST00000399461.8	RPL13	RPL13-203	Known	Known	None	0.25	None	None	None	None
22f65b80-64c4-4b14-916e-e582546e20dd	ONT_GM12878_R2	hg38_SIRV	chr2	97756908	97756336	-	1	573	7027	448833	ENSG00000075568.16	ENCODEHT000448833	TMEM131	ENCODEHT000448833	Known	ISM	None	0.0	None	None	None	None
47c97da6-5624-4126-85c6-b1c12ca46a3c	ONT_GM12878_R1	hg38_SIRV	chr3	101686557	101681103	-	5	501	10767	39641	ENSG00000114391.12	ENST00000464595.1	RPL24	RPL24-202	Known	Known	None	0.25	None	None	None	None
m54284U_191111_172039/71567422/ccs	PB_GM12878_R2	hg38_SIRV	chr19	35648334	35658774	+	4	469	50714	181216	ENSG00000126267.9	ENST00000246554.7	COX6B1	COX6B1-201	Known	Known	None	0.3499999940395355	None	None	None	None
m54284U_191111_172039/96731224/ccs	PB_GM12878_R2	hg38_SIRV	chr17	44899392	44850917	-	28	3304	46809	165062	ENSG00000108883.12	ENST00000426333.6	EFTUD2	EFTUD2-202	Known	Known	None	0.05000000074505806	None	None	None	None
a56e1991-59bf-434d-b622-16a409982e5c	ONT_GM12878_R1	hg38_SIRV	chr5	150412743	150401648	-	8	1285	17186	61323	ENSG00000019582.14	ENST00000353334.10	CD74	CD74-202	Known	Known	None	0.30000001192092896	None	None	None	None
m54284U_191111_172039/95946882/ccs	PB_GM12878_R2	hg38_SIRV	chr11	65122134	65120637	-	5	499	32186	111113	ENSG00000149806.10	ENST00000529639.5	FAU	FAU-207	Known	Known	None	0.20000000298023224	None	None	None	None
73cd4f8d-7fc8-4b07-ad27-1f5ea408e2ca	ONT_GM12878_R2	hg38_SIRV	chrX	72275178	72272725	-	4	589	56816	427628	ENSG00000198034.10	ENCODEHT000427628	RPS4X	ENCODEHT000427628	Known	ISM	Suffix	0.25	None	None	None	None
f5ced2d1-8eef-4978-a77b-e9a38e23d4ea	ONT_GM12878_R2	hg38_SIRV	chr2	97756977	97756333	-	1	167	7027	448833	ENSG00000075568.16	ENCODEHT000448833	TMEM131	ENCODEHT000448833	Known	ISM	None	0.0	None	None	None	None
57cf2d91-98bb-469d-a0e9-04785294c0a1	ONT_GM12878_R2	hg38_SIRV	chr7	118184178	118192148	+	4	483	22744	80028	ENSG00000128534.7	ENST00000249299.6	LSM8	LSM8-201	Known	Known	None	0.5	None	None	None	None
m54284U_191111_172039/85328500/ccs	PB_GM12878_R2	hg38_SIRV	chr19	35648334	35658772	+	4	467	50714	181216	ENSG00000126267.9	ENST00000246554.7	COX6B1	COX6B1-201	Known	Known	None	0.3499999940395355	None	None	None	None
004f83c8-b688-4882-a064-a9dbf938b4d0	ONT_GM12878_R2	hg38_SIRV	chr1	42682588	42702361	+	8	1365	1339	4991	ENSG00000065978.18	ENST00000321358.11	YBX1	YBX1-201	Known	Known	None	0.15000000596046448	None	None	None	None
63190415-898d-4833-b19b-7c80ccf66921	ONT_GM12878_R2	hg38_SIRV	chrX	72277205	72272613	-	7	860	56816	202345	ENSG00000198034.10	ENST00000316084.9	RPS4X	RPS4X-201	Known	Known	None	0.25	None	None	None	None
f3a6b6ec-02e1-45b5-9c88-22ce4ae5de98	ONT_GM12878_R1	hg38_SIRV	chr3	101686692	101681103	-	6	522	10767	39642	ENSG00000114391.12	ENST00000394077.7	RPL24	RPL24-201	Known	Known	None	0.25	None	None	None	None
m54284U_191111_172039/99812436/ccs	PB_GM12878_R2	hg38_SIRV	chr17	44894497	44850917	-	27	3282	46809	448410	ENSG00000108883.12	ENCODEHT000448410	EFTUD2	ENCODEHT000448410	Known	ISM	Suffix	0.05000000074505806	None	None	None	None
301dd93f-072b-4541-b2aa-bfede0d1fed0	ONT_GM12878_R1	hg38_SIRV	chr16	89561224	89563074	+	4	567	44962	157696	ENSG00000167526.13	ENST00000399461.8	RPL13	RPL13-203	Known	Known	None	0.10000000149011612	None	None	None	None
m54284U_191111_172039/98568496/ccs	PB_GM12878_R2	hg38_SIRV	chr11	65122183	65120637	-	5	548	32186	111113	ENSG00000149806.10	ENST00000529639.5	FAU	FAU-207	Known	Known	None	0.20000000298023224	None	None	None	None
e412f631-0b7d-4c21-ae1e-d5db4d83df8c	ONT_GM12878_R1	hg38_SIRV	chr5	150412743	150401648	-	8	1285	17186	61323	ENSG00000019582.14	ENST00000353334.10	CD74	CD74-202	Known	Known	None	0.30000001192092896	None	None	None	None
569f86c3-c913-4aba-b1c5-c773f6077806	ONT_GM12878_R2	hg38_SIRV	chr2	97759741	97756336	-	3	1265	7027	448834	ENSG00000075568.16	ENCODEHT000448834	TMEM131	ENCODEHT000448834	Known	ISM	Suffix	0.0	None	None	None	None
m54284U_191111_172039/113707654/ccs	PB_GM12878_R2	hg38_SIRV	chr7	118184179	118192155	+	4	489	22744	80028	ENSG00000128534.7	ENST00000249299.6	LSM8	LSM8-201	Known	Known	None	0.44999998807907104	None	None	None	None
e39c302e-ee06-4b4e-a301-5c141c861442	ONT_GM12878_R2	hg38_SIRV	chrX	72275153	72272725	-	4	564	56816	427628	ENSG00000198034.10	ENCODEHT000427628	RPS4X	ENCODEHT000427628	Known	ISM	Suffix	0.25	None	None	None	None
m54284U_191111_172039/101777723/ccs	PB_GM12878_R2	hg38_SIRV	chr19	35648334	35658774	+	4	469	50714	181216	ENSG00000126267.9	ENST00000246554.7	COX6B1	COX6B1-201	Known	Known	None	0.3499999940395355	None	None	None	None
m54284U_191111_172039/103875315/ccs	PB_GM12878_R2	hg38_SIRV	chr17	44899416	44850917	-	28	3328	46809	165062	ENSG00000108883.12	ENST00000426333.6	EFTUD2	EFTUD2-202	Known	Known	None	0.05000000074505806	None	None	None	None
47be7af7-96e6-469d-8602-2660a8c9b982	ONT_GM12878_R2	hg38_SIRV	chr1	42682588	42702349	+	8	1353	1339	4991	ENSG00000065978.18	ENST00000321358.11	YBX1	YBX1-201	Known	Known	None	0.15000000596046448	None	None	None	None
f9fd94fc-0faf-4116-bad2-179cd62fab7e	ONT_GM12878_R1	hg38_SIRV	chr3	101686687	101681103	-	6	506	10767	444258	ENSG00000114391.12	ENCODEHT000444258	RPL24	ENCODEHT000444258	Known	NIC	None	0.25	None	None	None	None
fc12c204-bad4-46f8-b768-12d3df20a405	ONT_GM12878_R2	hg38_SIRV	chrX	72277207	72272613	-	7	855	56816	202345	ENSG00000198034.10	ENST00000316084.9	RPS4X	RPS4X-201	Known	Known	None	0.25	None	None	None	None
m54284U_191111_172039/103482257/ccs	PB_GM12878_R2	hg38_SIRV	chr11	65122134	65120637	-	5	499	32186	111113	ENSG00000149806.10	ENST00000529639.5	FAU	FAU-207	Known	Known	None	0.20000000298023224	None	None	None	None
9970fc09-aacb-45d8-8b05-f20610141158	ONT_GM12878_R1	hg38_SIRV	chr5	150412741	150401648	-	8	1283	17186	61323	ENSG00000019582.14	ENST00000353334.10	CD74	CD74-202	Known	Known	None	0.30000001192092896	None	None	None	None
66fa39cd-28c4-4483-884c-17c7ca3e3ea2	ONT_GM12878_R1	hg38_SIRV	chr16	89561224	89563061	+	4	546	44962	157696	ENSG00000167526.13	ENST00000399461.8	RPL13	RPL13-203	Known	Known	None	0.25	None	None	None	None
m54284U_191111_172039/141624637/ccs	PB_GM12878_R2	hg38_SIRV	chr19	35648334	35658774	+	4	469	50714	181216	ENSG00000126267.9	ENST00000246554.7	COX6B1	COX6B1-201	Known	Known	None	0.3499999940395355	None	None	None	None
m54284U_191111_172039/110953449/ccs	PB_GM12878_R2	hg38_SIRV	chr17	44899416	44850917	-	28	3328	46809	165062	ENSG00000108883.12	ENST00000426333.6	EFTUD2	EFTUD2-202	Known	Known	None	0.05000000074505806	None	None	None	None
835cb0f2-58b8-4ec3-bb3d-9340f3ef11d6	ONT_GM12878_R1	hg38_SIRV	chr7	118184179	118192127	+	4	450	22744	80028	ENSG00000128534.7	ENST00000249299.6	LSM8	LSM8-201	Known	Known	None	0.5	None	None	None	None
b6053997-08ea-48e3-8cb9-602f85021b81	ONT_GM12878_R1	hg38_SIRV	chr7	118184179	118192158	+	4	762	22744	448835	ENSG00000128534.7	ENCODEHT000448835	LSM8	ENCODEHT000448835	Known	NNC	None	0.30000001192092896	None	None	None	None
0c81b720-b84e-468c-9f8a-e76acc52087d	ONT_GM12878_R2	hg38_SIRV	chrX	72276217	72272613	-	6	838	56816	427492	ENSG00000198034.10	ENCODEHT000427492	RPS4X	ENCODEHT000427492	Known	ISM	Both	0.25	None	None	None	None
783ffd00-c46a-4bcd-959e-d93f66a6f523	ONT_GM12878_R1	hg38_SIRV	chr2	97795049	97756339	-	13	3138	7027	448836	ENSG00000075568.16	ENCODEHT000448836	TMEM131	ENCODEHT000448836	Known	ISM	Suffix	0.15000000596046448	None	None	None	None
m54284U_191111_172039/103743564/ccs	PB_GM12878_R2	hg38_SIRV	chr11	65122183	65120637	-	5	548	32186	111113	ENSG00000149806.10	ENST00000529639.5	FAU	FAU-207	Known	Known	None	0.20000000298023224	None	None	None	None
dc016c93-3cdb-4361-88a6-a892f70fc332	ONT_GM12878_R2	hg38_SIRV	chr1	42682589	42702338	+	8	1326	1339	4991	ENSG00000065978.18	ENST00000321358.11	YBX1	YBX1-201	Known	Known	None	0.25	None	None	None	None
fa59421b-3bb9-4840-ac18-e9964565321e	ONT_GM12878_R1	hg38_SIRV	chr3	101686692	101681103	-	6	522	10767	39642	ENSG00000114391.12	ENST00000394077.7	RPL24	RPL24-201	Known	Known	None	0.25	None	None	None	None
m54284U_191111_172039/147324943/ccs	PB_GM12878_R2	hg38_SIRV	chr19	35648334	35658774	+	4	469	50714	181216	ENSG00000126267.9	ENST00000246554.7	COX6B1	COX6B1-201	Known	Known	None	0.3499999940395355	None	None	None	None
a7d31f9c-f8d1-49d6-9813-7adfab0fa1ee	ONT_GM12878_R1	hg38_SIRV	chr5	150412738	150401648	-	8	1273	17186	61323	ENSG00000019582.14	ENST00000353334.10	CD74	CD74-202	Known	Known	None	0.30000001192092896	None	None	None	None
m54284U_191111_172039/115737810/ccs	PB_GM12878_R2	hg38_SIRV	chr17	44899396	44850917	-	28	3308	46809	165062	ENSG00000108883.12	ENST00000426333.6	EFTUD2	EFTUD2-202	Known	Known	None	0.05000000074505806	None	None	None	None
9ee6125b-eb2e-457a-a961-f2132c546c78	ONT_GM12878_R2	hg38_SIRV	chrX	72276227	72272613	-	6	848	56816	427492	ENSG00000198034.10	ENCODEHT000427492	RPS4X	ENCODEHT000427492	Known	ISM	Both	0.25	None	None	None	None
bc3b3312-7e59-4d52-9820-75674a7f1b02	ONT_GM12878_R1	hg38_SIRV	chr16	89561224	89563066	+	4	505	44962	157696	ENSG00000167526.13	ENST00000399461.8	RPL13	RPL13-203	Known	Known	None	0.10000000149011612	None	None	None	None
dbeaa298-99b1-4ecb-a285-7b35b9deee42	ONT_GM12878_R1	hg38_SIRV	chr5	150402194	150401653	-	1	523	17186	429365	ENSG00000019582.14	ENCODEHT000429365	CD74	ENCODEHT000429365	Known	Genomic	None	0.30000001192092896	None	None	None	None
f5717e8a-5a5b-4307-b6d0-111887b96367	ONT_GM12878_R1	hg38_SIRV	chr7	118184179	118192127	+	4	442	22744	80028	ENSG00000128534.7	ENST00000249299.6	LSM8	LSM8-201	Known	Known	None	0.5	None	None	None	None
m54284U_191111_172039/104663375/ccs	PB_GM12878_R2	hg38_SIRV	chr11	65122134	65120637	-	5	499	32186	111113	ENSG00000149806.10	ENST00000529639.5	FAU	FAU-207	Known	Known	None	0.20000000298023224	None	None	None	None
m54284U_191110_105540/16582276/ccs	PB_GM12878_R1	hg38_SIRV	chr2	97792846	97756340	-	11	2728	7027	448837	ENSG00000075568.16	ENCODEHT000448837	TMEM131	ENCODEHT000448837	Known	ISM	Suffix	0.20000000298023224	None	None	None	None
fb25529c-c487-4f56-9a1f-c085dc170b1d	ONT_GM12878_R1	hg38_SIRV	chr3	101686701	101681103	-	6	531	10767	39642	ENSG00000114391.12	ENST00000394077.7	RPL24	RPL24-201	Known	Known	None	0.25	None	None	None	None
589e6fd0-c71b-49fd-af9c-65601131925f	ONT_GM12878_R1	hg38_SIRV	chr1	42682591	42702342	+	8	1343	1339	4991	ENSG00000065978.18	ENST00000321358.11	YBX1	YBX1-201	Known	Known	None	0.3499999940395355	None	None	None	None
f39a4867-89a0-4a93-99a8-41535c71a020	ONT_GM12878_R1	hg38_SIRV	chr7	118184179	118192146	+	4	487	22744	448838	ENSG00000128534.7	ENCODEHT000448838	LSM8	ENCODEHT000448838	Known	NIC	None	0.550000011920929	None	None	None	None
4e912263-55dc-448a-9019-0939ea553a35	ONT_GM12878_R2	hg38_SIRV	chrX	72276227	72272613	-	6	848	56816	427492	ENSG00000198034.10	ENCODEHT000427492	RPS4X	ENCODEHT000427492	Known	ISM	Both	0.25	None	None	None	None
m54284U_191111_172039/148440991/ccs	PB_GM12878_R2	hg38_SIRV	chr19	35648334	35658774	+	4	469	50714	181216	ENSG00000126267.9	ENST00000246554.7	COX6B1	COX6B1-201	Known	Known	None	0.3499999940395355	None	None	None	None
e7994fb2-d50e-4410-9d0d-e98ca825af35	ONT_GM12878_R1	hg38_SIRV	chr5	150402203	150401653	-	1	532	17186	429365	ENSG00000019582.14	ENCODEHT000429365	CD74	ENCODEHT000429365	Known	Genomic	None	0.30000001192092896	None	None	None	None
m54284U_191111_172039/127338049/ccs	PB_GM12878_R2	hg38_SIRV	chr17	44899412	44850917	-	28	3324	46809	165062	ENSG00000108883.12	ENST00000426333.6	EFTUD2	EFTUD2-202	Known	Known	None	0.05000000074505806	None	None	None	None
d0cf32ea-3842-4b46-b7f0-602dbfba7313	ONT_GM12878_R2	hg38_SIRV	chrX	72276227	72272613	-	6	848	56816	427492	ENSG00000198034.10	ENCODEHT000427492	RPS4X	ENCODEHT000427492	Known	ISM	Both	0.25	None	None	None	None
2fa6b80b-dd86-4dc1-8d29-ba0fb69db184	ONT_GM12878_R1	hg38_SIRV	chr16	89561224	89563061	+	4	554	44962	157696	ENSG00000167526.13	ENST00000399461.8	RPL13	RPL13-203	Known	Known	None	0.25	None	None	None	None
m54284U_191111_172039/105122313/ccs	PB_GM12878_R2	hg38_SIRV	chr11	65122133	65120637	-	5	498	32186	111113	ENSG00000149806.10	ENST00000529639.5	FAU	FAU-207	Known	Known	None	0.20000000298023224	None	None	None	None
m54284U_191110_105540/69599504/ccs	PB_GM12878_R1	hg38_SIRV	chr2	97757436	97756337	-	1	622	7027	448833	ENSG00000075568.16	ENCODEHT000448833	TMEM131	ENCODEHT000448833	Known	ISM	None	0.20000000298023224	None	None	None	None
dc94281a-aac1-44a1-bb53-3eeeff38f15a	ONT_GM12878_R1	hg38_SIRV	chr1	42682595	42702338	+	8	1351	1339	4991	ENSG00000065978.18	ENST00000321358.11	YBX1	YBX1-201	Known	Known	None	0.25	None	None	None	None
b89db76b-f08c-4e27-9647-b7fa3a7cd18e	ONT_GM12878_R1	hg38_SIRV	chr3	101686557	101681103	-	5	501	10767	39641	ENSG00000114391.12	ENST00000464595.1	RPL24	RPL24-202	Known	Known	None	0.25	None	None	None	None
m54284U_191111_172039/130089207/ccs	PB_GM12878_R2	hg38_SIRV	chr17	44899437	44850917	-	28	3349	46809	165062	ENSG00000108883.12	ENST00000426333.6	EFTUD2	EFTUD2-202	Known	Known	None	0.05000000074505806	None	None	None	None
b824b274-ffd3-4984-937b-045f85f4599f	ONT_GM12878_R1	hg38_SIRV	chr5	150412739	150401648	-	8	1281	17186	61323	ENSG00000019582.14	ENST00000353334.10	CD74	CD74-202	Known	Known	None	0.30000001192092896	None	None	None	None
m54284U_191111_172039/155255975/ccs	PB_GM12878_R2	hg38_SIRV	chr19	35648334	35658781	+	4	476	50714	181216	ENSG00000126267.9	ENST00000246554.7	COX6B1	COX6B1-201	Known	Known	None	0.25	None	None	None	None
82c6b640-a94e-4e87-8ef5-f418373c870d	ONT_GM12878_R1	hg38_SIRV	chr7	118184179	118192171	+	4	505	22744	80028	ENSG00000128534.7	ENST00000249299.6	LSM8	LSM8-201	Known	Known	None	0.30000001192092896	None	None	None	None
dfe8c907-6b0f-494d-b27e-607d08bbd2e8	ONT_GM12878_R2	hg38_SIRV	chrX	72276227	72272613	-	6	848	56816	427492	ENSG00000198034.10	ENCODEHT000427492	RPS4X	ENCODEHT000427492	Known	ISM	Both	0.25	None	None	None	None
78c9d1d3-96d7-4a99-8abc-2152987587c8	ONT_GM12878_R2	hg38_SIRV	chr1	42682599	42702327	+	8	1293	1339	4991	ENSG00000065978.18	ENST00000321358.11	YBX1	YBX1-201	Known	Known	None	0.44999998807907104	None	None	None	None
m54284U_191111_172039/106760867/ccs	PB_GM12878_R2	hg38_SIRV	chr11	65122134	65120637	-	5	499	32186	111113	ENSG00000149806.10	ENST00000529639.5	FAU	FAU-207	Known	Known	None	0.20000000298023224	None	None	None	None
m54284U_191111_172039/130089834/ccs	PB_GM12878_R2	hg38_SIRV	chr17	44859247	44850920	-	10	1410	46809	448651	ENSG00000108883.12	ENCODEHT000448651	EFTUD2	ENCODEHT000448651	Known	ISM	Suffix	0.05000000074505806	None	None	None	None
m54284U_191110_105540/78644718/ccs	PB_GM12878_R1	hg38_SIRV	chr2	97775952	97756340	-	10	2201	7027	448839	ENSG00000075568.16	ENCODEHT000448839	TMEM131	ENCODEHT000448839	Known	ISM	Suffix	0.20000000298023224	None	None	None	None
bfdf2e06-eec8-4b3d-8af5-abed25189c93	ONT_GM12878_R1	hg38_SIRV	chr3	101686701	101681103	-	6	531	10767	39642	ENSG00000114391.12	ENST00000394077.7	RPL24	RPL24-201	Known	Known	None	0.25	None	None	None	None
9f726fc8-d537-47ba-839c-148eac05b5ce	ONT_GM12878_R1	hg38_SIRV	chr16	89561224	89563074	+	4	567	44962	157696	ENSG00000167526.13	ENST00000399461.8	RPL13	RPL13-203	Known	Known	None	0.10000000149011612	None	None	None	None
296a3671-7217-48d2-995c-315f011d3955	ONT_GM12878_R2	hg38_SIRV	chrX	72276227	72272613	-	6	855	56816	427492	ENSG00000198034.10	ENCODEHT000427492	RPS4X	ENCODEHT000427492	Known	ISM	Both	0.25	None	None	None	None
d89a94b7-c987-4ded-9c7e-15e5e82d6509	ONT_GM12878_R1	hg38_SIRV	chr7	118184200	118192154	+	4	486	22744	448663	ENSG00000128534.7	ENCODEHT000448663	LSM8	ENCODEHT000448663	Known	NNC	None	0.44999998807907104	None	None	None	None
736ba41c-563e-432a-8806-966825cdd5a4	ONT_GM12878_R1	hg38_SIRV	chr5	150412739	150401648	-	9	1473	17186	61326	ENSG00000019582.14	ENST00000009530.11	CD74	CD74-201	Known	Known	None	0.30000001192092896	None	None	None	None
cd6436e6-7bdd-497b-813d-b49710b8d6c7	ONT_GM12878_R1	hg38_SIRV	chr19	35648334	35658781	+	4	476	50714	181216	ENSG00000126267.9	ENST00000246554.7	COX6B1	COX6B1-201	Known	Known	None	0.25	None	None	None	None
92b4cec1-e817-4017-91b5-0a51c657ef14	ONT_GM12878_R1	hg38_SIRV	chr1	42682600	42702339	+	8	1323	1339	4991	ENSG00000065978.18	ENST00000321358.11	YBX1	YBX1-201	Known	Known	None	0.25	None	None	None	None
m54284U_191111_172039/135531041/ccs	PB_GM12878_R2	hg38_SIRV	chr17	44880674	44850921	-	21	2750	46809	448583	ENSG00000108883.12	ENCODEHT000448583	EFTUD2	ENCODEHT000448583	Known	ISM	Suffix	0.05000000074505806	None	None	None	None
65c2736f-b966-4d16-a11a-0f037ca8f80d	ONT_GM12878_R2	hg38_SIRV	chrX	72277207	72272613	-	7	862	56816	202345	ENSG00000198034.10	ENST00000316084.9	RPS4X	RPS4X-201	Known	Known	None	0.25	None	None	None	None
m54284U_191111_172039/107219488/ccs	PB_GM12878_R2	hg38_SIRV	chr11	65122186	65120637	-	5	551	32186	111113	ENSG00000149806.10	ENST00000529639.5	FAU	FAU-207	Known	Known	None	0.20000000298023224	None	None	None	None
m54284U_191110_105540/85265027/ccs	PB_GM12878_R1	hg38_SIRV	chr2	97757436	97756337	-	1	622	7027	448833	ENSG00000075568.16	ENCODEHT000448833	TMEM131	ENCODEHT000448833	Known	ISM	None	0.20000000298023224	None	None	None	None
129b16e9-240a-4072-8753-c622a0122bae	ONT_GM12878_R1	hg38_SIRV	chr3	101686707	101681103	-	6	537	10767	39642	ENSG00000114391.12	ENST00000394077.7	RPL24	RPL24-201	Known	Known	None	0.25	None	None	None	None
3ae54ae6-b627-4c28-80ff-bce50d0baae0	ONT_GM12878_R1	hg38_SIRV	chr7	118184167	118192267	+	4	599	22744	448838	ENSG00000128534.7	ENCODEHT000448838	LSM8	ENCODEHT000448838	Known	NIC	None	0.4000000059604645	None	None	None	None
m54284U_191111_172039/138675509/ccs	PB_GM12878_R2	hg38_SIRV	chr17	44899405	44850917	-	28	3317	46809	165062	ENSG00000108883.12	ENST00000426333.6	EFTUD2	EFTUD2-202	Known	Known	None	0.05000000074505806	None	None	None	None
m54284U_191110_105540/91228668/ccs	PB_GM12878_R1	hg38_SIRV	chr2	97757436	97756337	-	1	622	7027	448833	ENSG00000075568.16	ENCODEHT000448833	TMEM131	ENCODEHT000448833	Known	ISM	None	0.20000000298023224	None	None	None	None
40237e97-b6ba-402f-8231-0e4bbd9792c5	ONT_GM12878_R1	hg38_SIRV	chr16	89561224	89563068	+	4	561	44962	157696	ENSG00000167526.13	ENST00000399461.8	RPL13	RPL13-203	Known	Known	None	0.10000000149011612	None	None	None	None
9465afa0-fae5-43fd-9318-b1a72b1bc11a	ONT_GM12878_R1	hg38_SIRV	chr5	150406288	150401652	-	5	881	17186	429400	ENSG00000019582.14	ENCODEHT000429400	CD74	ENCODEHT000429400	Known	ISM	Both	0.30000001192092896	None	None	None	None
dacd4a52-1808-42cb-a46e-bbb6c475cddb	ONT_GM12878_R2	hg38_SIRV	chr1	42682600	42702337	+	8	1329	1339	4991	ENSG00000065978.18	ENST00000321358.11	YBX1	YBX1-201	Known	Known	None	0.25	None	None	None	None
ddaffb73-9209-4f53-8f2c-951c4e5fb770	ONT_GM12878_R2	hg38_SIRV	chrX	72276226	72272613	-	6	854	56816	427492	ENSG00000198034.10	ENCODEHT000427492	RPS4X	ENCODEHT000427492	Known	ISM	Both	0.25	None	None	None	None
995e2326-230d-4e14-9482-7874e894c15f	ONT_GM12878_R1	hg38_SIRV	chr19	35648334	35658756	+	4	451	50714	181216	ENSG00000126267.9	ENST00000246554.7	COX6B1	COX6B1-201	Known	Known	None	0.5	None	None	None	None
m54284U_191111_172039/108070047/ccs	PB_GM12878_R2	hg38_SIRV	chr11	65122134	65120637	-	5	499	32186	111113	ENSG00000149806.10	ENST00000529639.5	FAU	FAU-207	Known	Known	None	0.20000000298023224	None	None	None	None
m54284U_191111_172039/144769762/ccs	PB_GM12878_R2	hg38_SIRV	chr17	44899401	44850917	-	28	3313	46809	165062	ENSG00000108883.12	ENST00000426333.6	EFTUD2	EFTUD2-202	Known	Known	None	0.05000000074505806	None	None	None	None
4d2c9b61-83d1-446c-b834-bd55e370aadf	ONT_GM12878_R2	hg38_SIRV	chr7	118184179	118192143	+	4	477	22744	80028	ENSG00000128534.7	ENST00000249299.6	LSM8	LSM8-201	Known	Known	None	0.550000011920929	None	None	None	None
3cb761d4-a427-47af-884e-14fed7dd70e2	ONT_GM12878_R2	hg38_SIRV	chrX	72277206	72272613	-	7	861	56816	202345	ENSG00000198034.10	ENST00000316084.9	RPS4X	RPS4X-201	Known	Known	None	0.25	None	None	None	None
m54284U_191110_105540/144901119/ccs	PB_GM12878_R1	hg38_SIRV	chr2	97772404	97756340	-	9	2071	7027	448840	ENSG00000075568.16	ENCODEHT000448840	TMEM131	ENCODEHT000448840	Known	ISM	Suffix	0.20000000298023224	None	None	None	None
511ada94-f7dc-4b2e-b063-c69d19424578	ONT_GM12878_R1	hg38_SIRV	chr3	101686557	101681103	-	5	501	10767	39641	ENSG00000114391.12	ENST00000464595.1	RPL24	RPL24-202	Known	Known	None	0.25	None	None	None	None
47060e7e-501e-494a-964a-8fc2fa556448	ONT_GM12878_R1	hg38_SIRV	chr19	35648334	35658749	+	4	450	50714	181216	ENSG00000126267.9	ENST00000246554.7	COX6B1	COX6B1-201	Known	Known	None	0.4000000059604645	None	None	None	None
9fb6ca54-8f0a-4e70-ae2f-69d2e227607d	ONT_GM12878_R1	hg38_SIRV	chr5	150412742	150401648	-	8	1284	17186	61323	ENSG00000019582.14	ENST00000353334.10	CD74	CD74-202	Known	Known	None	0.30000001192092896	None	None	None	None
b43f4399-225b-4d10-89dc-d24ccf4c4287	ONT_GM12878_R1	hg38_SIRV	chr1	42682606	42702337	+	8	1323	1339	4991	ENSG00000065978.18	ENST00000321358.11	YBX1	YBX1-201	Known	Known	None	0.25	None	None	None	None
31b19fc2-e815-4978-be5f-569aae4bb85a	ONT_GM12878_R1	hg38_SIRV	chr16	89561224	89563066	+	4	559	44962	157696	ENSG00000167526.13	ENST00000399461.8	RPL13	RPL13-203	Known	Known	None	0.10000000149011612	None	None	None	None
m54284U_191110_105540/165021412/ccs	PB_GM12878_R1	hg38_SIRV	chr2	97757436	97756337	-	1	622	7027	448833	ENSG00000075568.16	ENCODEHT000448833	TMEM131	ENCODEHT000448833	Known	ISM	None	0.20000000298023224	None	None	None	None
m54284U_191111_172039/147063429/ccs	PB_GM12878_R2	hg38_SIRV	chr17	44899445	44850917	-	28	3357	46809	165062	ENSG00000108883.12	ENST00000426333.6	EFTUD2	EFTUD2-202	Known	Known	None	0.05000000074505806	None	None	None	None
a76320d2-d633-4c2d-8be6-dd878c293b96	ONT_GM12878_R1	hg38_SIRV	chr5	150402208	150401653	-	1	537	17186	429365	ENSG00000019582.14	ENCODEHT000429365	CD74	ENCODEHT000429365	Known	Genomic	None	0.30000001192092896	None	None	None	None
m54284U_191111_172039/108202485/ccs	PB_GM12878_R2	hg38_SIRV	chr11	65122149	65120637	-	5	514	32186	111113	ENSG00000149806.10	ENST00000529639.5	FAU	FAU-207	Known	Known	None	0.20000000298023224	None	None	None	None
m54284U_191110_105540/168756634/ccs	PB_GM12878_R1	hg38_SIRV	chr2	97757667	97756337	-	1	853	7027	448833	ENSG00000075568.16	ENCODEHT000448833	TMEM131	ENCODEHT000448833	Known	ISM	None	0.20000000298023224	None	None	None	None
955267f3-5ec6-41c5-b206-b214d66fe630	ONT_GM12878_R2	hg38_SIRV	chrX	72277207	72272613	-	7	862	56816	202345	ENSG00000198034.10	ENST00000316084.9	RPS4X	RPS4X-201	Known	Known	None	0.25	None	None	None	None
0666507c-a1e7-4745-8c5f-3c0a9cfafa8d	ONT_GM12878_R2	hg38_SIRV	chr7	118184212	118192162	+	4	522	22744	448644	ENSG00000128534.7	ENCODEHT000448644	LSM8	ENCODEHT000448644	Known	NNC	None	0.25	None	None	None	None
m54284U_191111_172039/43843622/ccs	PB_GM12878_R2	hg38_SIRV	chr2	97757359	97756337	-	1	545	7027	448833	ENSG00000075568.16	ENCODEHT000448833	TMEM131	ENCODEHT000448833	Known	ISM	None	0.20000000298023224	None	None	None	None
78ba9251-7508-4b7a-b9d0-1e39dcee40bb	ONT_GM12878_R1	hg38_SIRV	chr3	101686708	101681103	-	6	532	10767	39642	ENSG00000114391.12	ENST00000394077.7	RPL24	RPL24-201	Known	Known	None	0.25	None	None	None	None
ac7f21cb-9603-48fc-bdce-06f8400c3353	ONT_GM12878_R1	hg38_SIRV	chr19	35648334	35658786	+	4	481	50714	181216	ENSG00000126267.9	ENST00000246554.7	COX6B1	COX6B1-201	Known	Known	None	0.20000000298023224	None	None	None	None
22379508-2f96-4891-b6dc-e010c0717aad	ONT_GM12878_R1	hg38_SIRV	chr1	42682606	42702339	+	8	1325	1339	4991	ENSG00000065978.18	ENST00000321358.11	YBX1	YBX1-201	Known	Known	None	0.25	None	None	None	None
m54284U_191111_172039/149161490/ccs	PB_GM12878_R2	hg38_SIRV	chr17	44899427	44850917	-	28	3339	46809	165062	ENSG00000108883.12	ENST00000426333.6	EFTUD2	EFTUD2-202	Known	Known	None	0.05000000074505806	None	None	None	None
c1fce67a-e780-4a1d-8ac4-5c0beacab94c	ONT_GM12878_R2	hg38_SIRV	chrX	72275728	72272613	-	5	626	56816	427567	ENSG00000198034.10	ENCODEHT000427567	RPS4X	ENCODEHT000427567	Known	ISM	Both	0.25	None	None	None	None
a286215b-5bc4-497c-9ece-d3f864f389c3	ONT_GM12878_R1	hg38_SIRV	chr5	150412741	150401648	-	8	1277	17186	61323	ENSG00000019582.14	ENST00000353334.10	CD74	CD74-202	Known	Known	None	0.30000001192092896	None	None	None	None
38764a27-5c01-4cb5-ac29-93bcbb04ff2a	ONT_GM12878_R1	hg38_SIRV	chr16	89561224	89563440	+	4	933	44962	157696	ENSG00000167526.13	ENST00000399461.8	RPL13	RPL13-203	Known	Known	None	0.15000000596046448	None	None	None	None
m54284U_191111_172039/108593739/ccs	PB_GM12878_R2	hg38_SIRV	chr11	65122134	65120637	-	5	499	32186	111113	ENSG00000149806.10	ENST00000529639.5	FAU	FAU-207	Known	Known	None	0.20000000298023224	None	None	None	None
m54284U_191111_172039/53477992/ccs	PB_GM12878_R2	hg38_SIRV	chr2	97772404	97756340	-	8	2913	7027	448841	ENSG00000075568.16	ENCODEHT000448841	TMEM131	ENCODEHT000448841	Known	NIC	None	0.20000000298023224	None	None	None	None
46c31d23-fbea-4a9a-9c9a-74efd84a87bf	ONT_GM12878_R1	hg38_SIRV	chr19	35648334	35658772	+	4	458	50714	181216	ENSG00000126267.9	ENST00000246554.7	COX6B1	COX6B1-201	Known	Known	None	0.3499999940395355	None	None	None	None
5f2d53eb-980d-41e1-a2e0-60e1afcdf331	ONT_GM12878_R2	hg38_SIRV	chr7	118184179	118192155	+	4	489	22744	80028	ENSG00000128534.7	ENST00000249299.6	LSM8	LSM8-201	Known	Known	None	0.44999998807907104	None	None	None	None
ebd68260-bf99-4a0b-9450-fee2c7844b75	ONT_GM12878_R2	hg38_SIRV	chrX	72276227	72272613	-	6	838	56816	427492	ENSG00000198034.10	ENCODEHT000427492	RPS4X	ENCODEHT000427492	Known	ISM	Both	0.25	None	None	None	None
m54284U_191111_172039/151585421/ccs	PB_GM12878_R2	hg38_SIRV	chr17	44899419	44850917	-	28	3331	46809	165062	ENSG00000108883.12	ENST00000426333.6	EFTUD2	EFTUD2-202	Known	Known	None	0.05000000074505806	None	None	None	None
e9a1649d-31fc-40a4-91c2-7d2355c80cb3	ONT_GM12878_R1	hg38_SIRV	chr3	101686557	101681103	-	5	501	10767	39641	ENSG00000114391.12	ENST00000464595.1	RPL24	RPL24-202	Known	Known	None	0.25	None	None	None	None
81c902df-fea9-4ba1-bf4e-19c8c70c287c	ONT_GM12878_R1	hg38_SIRV	chr1	42682607	42702335	+	8	1314	1339	4991	ENSG00000065978.18	ENST00000321358.11	YBX1	YBX1-201	Known	Known	None	0.30000001192092896	None	None	None	None
46cf5969-df24-444e-80f6-262a045728d2	ONT_GM12878_R1	hg38_SIRV	chr5	150412740	150401648	-	8	1282	17186	61323	ENSG00000019582.14	ENST00000353334.10	CD74	CD74-202	Known	Known	None	0.30000001192092896	None	None	None	None
m54284U_191111_172039/65733469/ccs	PB_GM12878_R2	hg38_SIRV	chr2	97757436	97756337	-	1	622	7027	448833	ENSG00000075568.16	ENCODEHT000448833	TMEM131	ENCODEHT000448833	Known	ISM	None	0.20000000298023224	None	None	None	None
m54284U_191111_172039/112985913/ccs	PB_GM12878_R2	hg38_SIRV	chr2	97792927	97756340	-	11	2806	7027	448842	ENSG00000075568.16	ENCODEHT000448842	TMEM131	ENCODEHT000448842	Known	NNC	None	0.20000000298023224	None	None	None	None
m54284U_191111_172039/108921767/ccs	PB_GM12878_R2	hg38_SIRV	chr11	65122186	65120637	-	5	551	32186	111113	ENSG00000149806.10	ENST00000529639.5	FAU	FAU-207	Known	Known	None	0.20000000298023224	None	None	None	None
6883bc1b-b519-441a-af70-ef106550c290	ONT_GM12878_R2	hg38_SIRV	chrX	72273351	72272613	-	2	280	56816	427584	ENSG00000198034.10	ENCODEHT000427584	RPS4X	ENCODEHT000427584	Known	ISM	Both	0.25	None	None	None	None
585ce8a8-33f1-4dba-a1cb-0e6ddd03d569	ONT_GM12878_R1	hg38_SIRV	chr19	35648334	35658764	+	4	459	50714	181216	ENSG00000126267.9	ENST00000246554.7	COX6B1	COX6B1-201	Known	Known	None	0.44999998807907104	None	None	None	None
m54284U_191110_105540/54594280/ccs	PB_GM12878_R1	hg38_SIRV	chr7	118184180	118192144	+	4	477	22744	80028	ENSG00000128534.7	ENST00000249299.6	LSM8	LSM8-201	Known	Known	None	0.6000000238418579	None	None	None	None
m54284U_191111_172039/125240208/ccs	PB_GM12878_R2	hg38_SIRV	chr2	97757436	97756337	-	1	622	7027	448833	ENSG00000075568.16	ENCODEHT000448833	TMEM131	ENCODEHT000448833	Known	ISM	None	0.20000000298023224	None	None	None	None
dec3247b-9747-455d-b045-cba0d87e7516	ONT_GM12878_R1	hg38_SIRV	chr16	89561224	89563047	+	4	534	44962	157696	ENSG00000167526.13	ENST00000399461.8	RPL13	RPL13-203	Known	Known	None	0.20000000298023224	None	None	None	None
m54284U_191111_172039/152438438/ccs	PB_GM12878_R2	hg38_SIRV	chr17	44867832	44850917	-	16	2153	46809	448397	ENSG00000108883.12	ENCODEHT000448397	EFTUD2	ENCODEHT000448397	Known	ISM	Suffix	0.05000000074505806	None	None	None	None
c1e66e24-23a3-4133-876d-873b10181584	ONT_GM12878_R2	hg38_SIRV	chr1	42682612	42702325	+	8	1315	1339	4991	ENSG00000065978.18	ENST00000321358.11	YBX1	YBX1-201	Known	Known	None	0.4000000059604645	None	None	None	None
m54284U_191111_172039/168035914/ccs	PB_GM12878_R2	hg38_SIRV	chr2	97757667	97756337	-	1	853	7027	448833	ENSG00000075568.16	ENCODEHT000448833	TMEM131	ENCODEHT000448833	Known	ISM	None	0.20000000298023224	None	None	None	None
34bfa30d-f600-42c1-96e5-5701f353ac87	ONT_GM12878_R2	hg38_SIRV	chrX	72276226	72272613	-	6	847	56816	427492	ENSG00000198034.10	ENCODEHT000427492	RPS4X	ENCODEHT000427492	Known	ISM	Both	0.25	None	None	None	None
92acc04d-92f2-4f4d-b003-e4b084122abc	ONT_GM12878_R1	hg38_SIRV	chr3	101686700	101681103	-	6	530	10767	39642	ENSG00000114391.12	ENST00000394077.7	RPL24	RPL24-201	Known	Known	None	0.25	None	None	None	None
d34e8930-4745-4624-a8d8-40ed78ae555f	ONT_GM12878_R1	hg38_SIRV	chr5	150404781	150401655	-	3	756	17186	429340	ENSG00000019582.14	ENCODEHT000429340	CD74	ENCODEHT000429340	Known	ISM	Suffix	0.30000001192092896	None	None	None	None
m54284U_191111_172039/176882177/ccs	PB_GM12878_R2	hg38_SIRV	chr2	97757436	97756337	-	1	622	7027	448833	ENSG00000075568.16	ENCODEHT000448833	TMEM131	ENCODEHT000448833	Known	ISM	None	0.20000000298023224	None	None	None	None
m54284U_191111_172039/109708308/ccs	PB_GM12878_R2	hg38_SIRV	chr11	65122146	65120637	-	5	511	32186	111113	ENSG00000149806.10	ENST00000529639.5	FAU	FAU-207	Known	Known	None	0.20000000298023224	None	None	None	None
m54284U_191111_172039/156239092/ccs	PB_GM12878_R2	hg38_SIRV	chr17	44894497	44850917	-	27	3282	46809	448410	ENSG00000108883.12	ENCODEHT000448410	EFTUD2	ENCODEHT000448410	Known	ISM	Suffix	0.05000000074505806	None	None	None	None
5c4e0064-7065-47d1-99d3-7187554fbc8d	ONT_GM12878_R1	hg38_SIRV	chr19	35648334	35658774	+	4	469	50714	181216	ENSG00000126267.9	ENST00000246554.7	COX6B1	COX6B1-201	Known	Known	None	0.3499999940395355	None	None	None	None
m54284U_191111_172039/57542851/ccs	PB_GM12878_R2	hg38_SIRV	chr7	118184180	118192155	+	4	488	22744	80028	ENSG00000128534.7	ENST00000249299.6	LSM8	LSM8-201	Known	Known	None	0.44999998807907104	None	None	None	None
7ecbbd5e-6671-4bac-bc4f-784c960d2745	ONT_GM12878_R2	hg38_SIRV	chrX	72276226	72272613	-	6	847	56816	427492	ENSG00000198034.10	ENCODEHT000427492	RPS4X	ENCODEHT000427492	Known	ISM	Both	0.25	None	None	None	None
c964a968-d3d5-444b-9707-955947635059	ONT_GM12878_R2	hg38_SIRV	chrX	72276235	72272613	-	6	815	56816	448843	ENSG00000198034.10	ENCODEHT000448843	RPS4X	ENCODEHT000448843	Known	NNC	None	0.25	None	None	None	None
e6d78a62-db89-4b5b-9e08-87bbd6855f2e	ONT_GM12878_R1	hg38_SIRV	chr16	89561224	89563046	+	4	539	44962	157696	ENSG00000167526.13	ENST00000399461.8	RPL13	RPL13-203	Known	Known	None	0.20000000298023224	None	None	None	None
00d79bab-3d12-43b6-9c12-f95af02b991e	ONT_GM12878_R2	hg38_SIRV	chr1	42682615	42702338	+	8	1315	1339	4991	ENSG00000065978.18	ENST00000321358.11	YBX1	YBX1-201	Known	Known	None	0.25	None	None	None	None
3522bf4e-20ea-4212-864c-27a2b7e90e65	ONT_GM12878_R1	hg38_SIRV	chr5	150412743	150401648	-	8	1285	17186	61323	ENSG00000019582.14	ENST00000353334.10	CD74	CD74-202	Known	Known	None	0.30000001192092896	None	None	None	None
m54284U_191111_172039/158793800/ccs	PB_GM12878_R2	hg38_SIRV	chr17	44899401	44850917	-	28	3307	46809	165062	ENSG00000108883.12	ENST00000426333.6	EFTUD2	EFTUD2-202	Known	Known	None	0.05000000074505806	None	None	None	None
a27138c4-95ea-4d79-b2c8-588ce2dfce0c	ONT_GM12878_R1	hg38_SIRV	chr3	101686701	101681103	-	6	525	10767	39642	ENSG00000114391.12	ENST00000394077.7	RPL24	RPL24-201	Known	Known	None	0.25	None	None	None	None
6529dab9-aa39-4df8-aea7-f6dde7f6c809	ONT_GM12878_R1	hg38_SIRV	chr19	35648334	35658747	+	4	442	50714	181216	ENSG00000126267.9	ENST00000246554.7	COX6B1	COX6B1-201	Known	Known	None	0.44999998807907104	None	None	None	None
24a54b78-f37a-4125-8cb6-532da7239e16	ONT_GM12878_R1	hg38_SIRV	chr2	97814023	97756340	-	27	4844	7027	448844	ENSG00000075568.16	ENCODEHT000448844	TMEM131	ENCODEHT000448844	Known	ISM	Suffix	0.20000000298023224	None	None	None	None
m54284U_191111_172039/109772851/ccs	PB_GM12878_R2	hg38_SIRV	chr11	65122183	65120637	-	5	548	32186	111113	ENSG00000149806.10	ENST00000529639.5	FAU	FAU-207	Known	Known	None	0.20000000298023224	None	None	None	None
m54284U_191111_172039/124782967/ccs	PB_GM12878_R2	hg38_SIRV	chr7	118184180	118192178	+	4	511	22744	80028	ENSG00000128534.7	ENST00000249299.6	LSM8	LSM8-201	Known	Known	None	0.3499999940395355	None	None	None	None
5ca19013-17ac-43bf-a2c2-b56eae6efa7c	ONT_GM12878_R2	hg38_SIRV	chrX	72275178	72272725	-	4	589	56816	427628	ENSG00000198034.10	ENCODEHT000427628	RPS4X	ENCODEHT000427628	Known	ISM	Suffix	0.25	None	None	None	None
5d6f1cd1-d65b-489f-be3d-9d2cee715fc3	ONT_GM12878_R1	hg38_SIRV	chr5	150412745	150401648	-	8	1281	17186	61323	ENSG00000019582.14	ENST00000353334.10	CD74	CD74-202	Known	Known	None	0.30000001192092896	None	None	None	None
m54284U_191111_172039/656627/ccs	PB_GM12878_R2	hg38_SIRV	chr1	42682617	42701242	+	7	956	1339	448228	ENSG00000065978.18	ENCODEHT000448228	YBX1	ENCODEHT000448228	Known	ISM	Prefix	0.25	None	None	None	None
8a83bad1-3b80-4233-a5eb-c03ab9edf508	ONT_GM12878_R2	hg38_SIRV	chr2	97757550	97756337	-	1	736	7027	448833	ENSG00000075568.16	ENCODEHT000448833	TMEM131	ENCODEHT000448833	Known	ISM	None	0.20000000298023224	None	None	None	None
511e4503-05d7-4dec-8fdd-a07c6f7aebe1	ONT_GM12878_R1	hg38_SIRV	chr19	35648334	35658739	+	4	434	50714	181216	ENSG00000126267.9	ENST00000246554.7	COX6B1	COX6B1-201	Known	Known	None	0.3499999940395355	None	None	None	None
m54284U_191111_172039/163381996/ccs	PB_GM12878_R2	hg38_SIRV	chr17	44899401	44850917	-	28	3313	46809	165062	ENSG00000108883.12	ENST00000426333.6	EFTUD2	EFTUD2-202	Known	Known	None	0.05000000074505806	None	None	None	None
ce852dc9-6ce5-4627-8c08-f4477e2e12b4	ONT_GM12878_R1	hg38_SIRV	chr16	89560905	89563067	+	4	558	44962	448807	ENSG00000167526.13	ENCODEHT000448807	RPL13	ENCODEHT000448807	Known	ISM	Suffix	0.25	None	None	None	None
a92da464-d34b-46d0-ae38-3932cc813103	ONT_GM12878_R1	hg38_SIRV	chr3	101686557	101681104	-	5	489	10767	443371	ENSG00000114391.12	ENCODEHT000443371	RPL24	ENCODEHT000443371	Known	NNC	None	0.25	None	None	None	None
m54284U_191111_172039/110234100/ccs	PB_GM12878_R2	hg38_SIRV	chr11	65122187	65120637	-	5	552	32186	111113	ENSG00000149806.10	ENST00000529639.5	FAU	FAU-207	Known	Known	None	0.20000000298023224	None	None	None	None
0b142742-53f7-41ef-96be-ab1e574239f9	ONT_GM12878_R2	hg38_SIRV	chrX	72277237	72272613	-	7	886	56816	202345	ENSG00000198034.10	ENST00000316084.9	RPS4X	RPS4X-201	Known	Known	None	0.25	None	None	None	None
m54284U_191111_172039/126224787/ccs	PB_GM12878_R2	hg38_SIRV	chr7	118184180	118192175	+	4	508	22744	80028	ENSG00000128534.7	ENST00000249299.6	LSM8	LSM8-201	Known	Known	None	0.3499999940395355	None	None	None	None
m54284U_191110_105540/7143768/ccs	PB_GM12878_R1	hg38_SIRV	chr2	97757436	97756338	-	1	621	7027	448833	ENSG00000075568.16	ENCODEHT000448833	TMEM131	ENCODEHT000448833	Known	ISM	None	0.20000000298023224	None	None	None	None
ad0bba9b-e8de-4fdd-9fb5-bf6da7ab0119	ONT_GM12878_R1	hg38_SIRV	chr1	42682616	42702349	+	8	1325	1339	4991	ENSG00000065978.18	ENST00000321358.11	YBX1	YBX1-201	Known	Known	None	0.15000000596046448	None	None	None	None
6d846a35-3e35-42fa-93e4-f16d8a41ba0c	ONT_GM12878_R1	hg38_SIRV	chr5	150412741	150401648	-	8	1283	17186	61323	ENSG00000019582.14	ENST00000353334.10	CD74	CD74-202	Known	Known	None	0.30000001192092896	None	None	None	None
2d9d0d70-8d93-46a7-a5c8-70eaeda05225	ONT_GM12878_R1	hg38_SIRV	chr19	35648334	35658774	+	4	469	50714	181216	ENSG00000126267.9	ENST00000246554.7	COX6B1	COX6B1-201	Known	Known	None	0.3499999940395355	None	None	None	None
f7022c21-54b4-4705-9178-a31e42f86b03	ONT_GM12878_R2	hg38_SIRV	chrX	72276227	72272613	-	6	857	56816	427492	ENSG00000198034.10	ENCODEHT000427492	RPS4X	ENCODEHT000427492	Known	ISM	Both	0.25	None	None	None	None
m54284U_191111_172039/89918196/ccs	PB_GM12878_R2	hg38_SIRV	chr7	118184181	118192174	+	4	506	22744	80028	ENSG00000128534.7	ENST00000249299.6	LSM8	LSM8-201	Known	Known	None	0.30000001192092896	None	None	None	None
8334ed17-857c-4a57-8d8a-458e2cb19ba0	ONT_GM12878_R2	hg38_SIRV	chr17	44853426	44850912	-	4	797	46809	448450	ENSG00000108883.12	ENCODEHT000448450	EFTUD2	ENCODEHT000448450	Known	ISM	Suffix	0.05000000074505806	None	None	None	None
m54284U_191111_172039/112001301/ccs	PB_GM12878_R2	hg38_SIRV	chr11	65122186	65120637	-	5	551	32186	111113	ENSG00000149806.10	ENST00000529639.5	FAU	FAU-207	Known	Known	None	0.20000000298023224	None	None	None	None
3cfc2274-ff04-49f2-b5f2-f3179f93bd1c	ONT_GM12878_R1	hg38_SIRV	chr3	101686557	101681103	-	5	501	10767	39641	ENSG00000114391.12	ENST00000464595.1	RPL24	RPL24-202	Known	Known	None	0.25	None	None	None	None
0ababf88-fe08-4e0c-8d6b-9c18b152fc3f	ONT_GM12878_R2	hg38_SIRV	chr1	42682616	42702339	+	8	1315	1339	4991	ENSG00000065978.18	ENST00000321358.11	YBX1	YBX1-201	Known	Known	None	0.25	None	None	None	None
2e765927-2beb-4794-bedd-ed713708b21e	ONT_GM12878_R1	hg38_SIRV	chr16	89561224	89563061	+	4	554	44962	157696	ENSG00000167526.13	ENST00000399461.8	RPL13	RPL13-203	Known	Known	None	0.25	None	None	None	None
m54284U_191111_172039/15663181/ccs	PB_GM12878_R2	hg38_SIRV	chr2	97760684	97756341	-	4	1394	7027	448845	ENSG00000075568.16	ENCODEHT000448845	TMEM131	ENCODEHT000448845	Known	ISM	Suffix	0.20000000298023224	None	None	None	None
d4cadf2e-3c0c-44df-bd81-eb3995cf63e7	ONT_GM12878_R2	hg38_SIRV	chrX	72273853	72272724	-	3	328	56816	427787	ENSG00000198034.10	ENCODEHT000427787	RPS4X	ENCODEHT000427787	Known	ISM	Suffix	0.25	None	None	None	None
cbc1e74b-8842-40b8-959b-7f235b033066	ONT_GM12878_R1	hg38_SIRV	chr19	35648334	35658777	+	4	472	50714	181216	ENSG00000126267.9	ENST00000246554.7	COX6B1	COX6B1-201	Known	Known	None	0.30000001192092896	None	None	None	None
d92a0641-4e97-4fe2-b4e0-1a971145f810	ONT_GM12878_R1	hg38_SIRV	chr5	150412741	150401648	-	8	1283	17186	61323	ENSG00000019582.14	ENST00000353334.10	CD74	CD74-202	Known	Known	None	0.30000001192092896	None	None	None	None
m54284U_191110_105540/1902032/ccs	PB_GM12878_R1	hg38_SIRV	chr17	44899415	44850918	-	28	3326	46809	165062	ENSG00000108883.12	ENST00000426333.6	EFTUD2	EFTUD2-202	Known	Known	None	0.05000000074505806	None	None	None	None
m54284U_191111_172039/112460802/ccs	PB_GM12878_R2	hg38_SIRV	chr11	65122134	65120637	-	5	499	32186	111113	ENSG00000149806.10	ENST00000529639.5	FAU	FAU-207	Known	Known	None	0.20000000298023224	None	None	None	None
83453d11-44b3-4abd-b9bf-9c379a155aa5	ONT_GM12878_R2	hg38_SIRV	chrX	72276227	72272613	-	6	848	56816	427492	ENSG00000198034.10	ENCODEHT000427492	RPS4X	ENCODEHT000427492	Known	ISM	Both	0.25	None	None	None	None
579d96d2-0a9a-4ba4-854a-e375db1e1264	ONT_GM12878_R1	hg38_SIRV	chr7	118184181	118192155	+	4	487	22744	80028	ENSG00000128534.7	ENST00000249299.6	LSM8	LSM8-201	Known	Known	None	0.44999998807907104	None	None	None	None
b50b11f5-e3af-4c6c-98e4-545f06256132	ONT_GM12878_R1	hg38_SIRV	chr3	101686557	101681103	-	5	501	10767	39641	ENSG00000114391.12	ENST00000464595.1	RPL24	RPL24-202	Known	Known	None	0.25	None	None	None	None
m54284U_191110_105540/105841995/ccs	PB_GM12878_R1	hg38_SIRV	chr2	97757667	97756339	-	1	851	7027	448833	ENSG00000075568.16	ENCODEHT000448833	TMEM131	ENCODEHT000448833	Known	ISM	None	0.20000000298023224	None	None	None	None
c070188c-f153-47e5-add8-d748c649cad4	ONT_GM12878_R1	hg38_SIRV	chr1	42682617	42702338	+	8	1307	1339	4991	ENSG00000065978.18	ENST00000321358.11	YBX1	YBX1-201	Known	Known	None	0.25	None	None	None	None
m54284U_191110_105540/3605268/ccs	PB_GM12878_R1	hg38_SIRV	chr17	44899406	44850918	-	28	3317	46809	165062	ENSG00000108883.12	ENST00000426333.6	EFTUD2	EFTUD2-202	Known	Known	None	0.05000000074505806	None	None	None	None
m54284U_191110_105540/126289285/ccs	PB_GM12878_R1	hg38_SIRV	chr2	97757543	97756339	-	1	727	7027	448833	ENSG00000075568.16	ENCODEHT000448833	TMEM131	ENCODEHT000448833	Known	ISM	None	0.20000000298023224	None	None	None	None
328853fc-62e0-44e7-8b49-f42a132c3edb	ONT_GM12878_R2	hg38_SIRV	chrX	72275729	72272613	-	5	621	56816	427567	ENSG00000198034.10	ENCODEHT000427567	RPS4X	ENCODEHT000427567	Known	ISM	Both	0.25	None	None	None	None
9a3292e0-aa1c-42a7-8175-6c53ead70fe6	ONT_GM12878_R1	hg38_SIRV	chr16	89561224	89563074	+	4	558	44962	157696	ENSG00000167526.13	ENST00000399461.8	RPL13	RPL13-203	Known	Known	None	0.10000000149011612	None	None	None	None
8e3bdbc1-8fed-4a1b-acb2-80374ce08108	ONT_GM12878_R1	hg38_SIRV	chr5	150412745	150401648	-	8	1287	17186	61323	ENSG00000019582.14	ENST00000353334.10	CD74	CD74-202	Known	Known	None	0.30000001192092896	None	None	None	None
16591bc7-b428-43cb-a4fa-773cfafd0837	ONT_GM12878_R2	hg38_SIRV	chr19	35648334	35658765	+	4	460	50714	181216	ENSG00000126267.9	ENST00000246554.7	COX6B1	COX6B1-201	Known	Known	None	0.4000000059604645	None	None	None	None
m54284U_191111_172039/113248684/ccs	PB_GM12878_R2	hg38_SIRV	chr11	65122186	65120637	-	5	551	32186	111113	ENSG00000149806.10	ENST00000529639.5	FAU	FAU-207	Known	Known	None	0.20000000298023224	None	None	None	None
m54284U_191110_105540/151062650/ccs	PB_GM12878_R1	hg38_SIRV	chr2	97757435	97756339	-	1	619	7027	448833	ENSG00000075568.16	ENCODEHT000448833	TMEM131	ENCODEHT000448833	Known	ISM	None	0.20000000298023224	None	None	None	None
795bc039-4348-4b1c-963c-3acd5ae5abc1	ONT_GM12878_R1	hg38_SIRV	chr3	101686557	101681103	-	5	501	10767	39641	ENSG00000114391.12	ENST00000464595.1	RPL24	RPL24-202	Known	Known	None	0.25	None	None	None	None
20df3e98-f2ec-49fd-a439-123b3edc9e38	ONT_GM12878_R2	hg38_SIRV	chrX	72277207	72272613	-	7	856	56816	202345	ENSG00000198034.10	ENST00000316084.9	RPS4X	RPS4X-201	Known	Known	None	0.25	None	None	None	None
m54284U_191111_172039/24248443/ccs	PB_GM12878_R2	hg38_SIRV	chr2	97757668	97756339	-	1	852	7027	448833	ENSG00000075568.16	ENCODEHT000448833	TMEM131	ENCODEHT000448833	Known	ISM	None	0.20000000298023224	None	None	None	None
ae3c109d-39ab-42d7-a601-d519c81d9d38	ONT_GM12878_R1	hg38_SIRV	chr1	42682617	42702337	+	8	1306	1339	4991	ENSG00000065978.18	ENST00000321358.11	YBX1	YBX1-201	Known	Known	None	0.25	None	None	None	None
3915bc4d-3b72-4b82-ad55-9ebbdd9207a1	ONT_GM12878_R1	hg38_SIRV	chr7	118184181	118192158	+	4	490	22744	80028	ENSG00000128534.7	ENST00000249299.6	LSM8	LSM8-201	Known	Known	None	0.30000001192092896	None	None	None	None
m54284U_191110_105540/4522971/ccs	PB_GM12878_R1	hg38_SIRV	chr17	44899420	44850918	-	28	3316	46809	165062	ENSG00000108883.12	ENST00000426333.6	EFTUD2	EFTUD2-202	Known	Known	None	0.05000000074505806	None	None	None	None
m54284U_191111_172039/29163850/ccs	PB_GM12878_R2	hg38_SIRV	chr2	97757432	97756339	-	1	616	7027	448833	ENSG00000075568.16	ENCODEHT000448833	TMEM131	ENCODEHT000448833	Known	ISM	None	0.20000000298023224	None	None	None	None
fab7d068-efca-4011-9440-4e1b72c88a8b	ONT_GM12878_R2	hg38_SIRV	chrX	72276227	72272613	-	6	848	56816	427492	ENSG00000198034.10	ENCODEHT000427492	RPS4X	ENCODEHT000427492	Known	ISM	Both	0.25	None	None	None	None
adae3640-156a-48c8-87bb-8d8d61c1674d	ONT_GM12878_R2	hg38_SIRV	chr19	35648334	35658774	+	4	457	50714	181216	ENSG00000126267.9	ENST00000246554.7	COX6B1	COX6B1-201	Known	Known	None	0.3499999940395355	None	None	None	None
m54284U_191111_172039/113836108/ccs	PB_GM12878_R2	hg38_SIRV	chr11	65122183	65120637	-	5	548	32186	111113	ENSG00000149806.10	ENST00000529639.5	FAU	FAU-207	Known	Known	None	0.20000000298023224	None	None	None	None
aa90f625-3e1e-4df0-8744-217c45c7f592	ONT_GM12878_R1	hg38_SIRV	chr16	89561224	89563435	+	4	917	44962	448846	ENSG00000167526.13	ENCODEHT000448846	RPL13	ENCODEHT000448846	Known	ISM	Suffix	0.15000000596046448	None	None	None	None
9e00231c-e3d3-43b8-aa71-03c21d95bb06	ONT_GM12878_R1	hg38_SIRV	chr5	150407312	150401659	-	7	1023	17186	429335	ENSG00000019582.14	ENCODEHT000429335	CD74	ENCODEHT000429335	Known	ISM	Suffix	0.30000001192092896	None	None	None	None
m54284U_191111_172039/106430552/ccs	PB_GM12878_R2	hg38_SIRV	chr2	97757359	97756339	-	1	543	7027	448833	ENSG00000075568.16	ENCODEHT000448833	TMEM131	ENCODEHT000448833	Known	ISM	None	0.20000000298023224	None	None	None	None
d0e2cb4e-253e-468f-a0a8-f0cf9cf279be	ONT_GM12878_R1	hg38_SIRV	chr3	101686701	101681103	-	6	531	10767	39642	ENSG00000114391.12	ENST00000394077.7	RPL24	RPL24-201	Known	Known	None	0.25	None	None	None	None
m54284U_191110_105540/7277127/ccs	PB_GM12878_R1	hg38_SIRV	chr17	44899419	44850918	-	28	3324	46809	165062	ENSG00000108883.12	ENST00000426333.6	EFTUD2	EFTUD2-202	Known	Known	None	0.05000000074505806	None	None	None	None
42f8faf6-6cbe-451d-8069-695e1e80169a	ONT_GM12878_R2	hg38_SIRV	chrX	72277205	72272613	-	7	860	56816	202345	ENSG00000198034.10	ENST00000316084.9	RPS4X	RPS4X-201	Known	Known	None	0.25	None	None	None	None
b0515a18-f240-4d45-946f-19d4dbbecae5	ONT_GM12878_R2	hg38_SIRV	chr2	97757102	97756339	-	1	286	7027	448833	ENSG00000075568.16	ENCODEHT000448833	TMEM131	ENCODEHT000448833	Known	ISM	None	0.20000000298023224	None	None	None	None
ee8a8b43-3064-427c-bd03-68657ebd9476	ONT_GM12878_R1	hg38_SIRV	chr7	118184181	118192164	+	4	496	22744	80028	ENSG00000128534.7	ENST00000249299.6	LSM8	LSM8-201	Known	Known	None	0.20000000298023224	None	None	None	None
187f49c3-7323-4c74-9f78-f7fce7690055	ONT_GM12878_R1	hg38_SIRV	chr1	42682619	42702338	+	8	1305	1339	4991	ENSG00000065978.18	ENST00000321358.11	YBX1	YBX1-201	Known	Known	None	0.25	None	None	None	None
09fe0e74-4ba9-416f-aed9-4cd753b0f369	ONT_GM12878_R2	hg38_SIRV	chr19	35648334	35658775	+	4	470	50714	181216	ENSG00000126267.9	ENST00000246554.7	COX6B1	COX6B1-201	Known	Known	None	0.30000001192092896	None	None	None	None
m54284U_191111_172039/117702960/ccs	PB_GM12878_R2	hg38_SIRV	chr11	65122137	65120637	-	5	502	32186	111113	ENSG00000149806.10	ENST00000529639.5	FAU	FAU-207	Known	Known	None	0.20000000298023224	None	None	None	None
320fd96d-fd76-41c8-b1d7-571bbc87f3b5	ONT_GM12878_R1	hg38_SIRV	chr5	150412743	150401648	-	8	1285	17186	61323	ENSG00000019582.14	ENST00000353334.10	CD74	CD74-202	Known	Known	None	0.30000001192092896	None	None	None	None
c2356223-f010-42ef-8013-93aaf8c296bd	ONT_GM12878_R1	hg38_SIRV	chr3	101686699	101681103	-	6	523	10767	39642	ENSG00000114391.12	ENST00000394077.7	RPL24	RPL24-201	Known	Known	None	0.25	None	None	None	None
5350c083-fdc3-459a-8e6f-72a1f5c7123b	ONT_GM12878_R2	hg38_SIRV	chrX	72275759	72272613	-	5	657	56816	427567	ENSG00000198034.10	ENCODEHT000427567	RPS4X	ENCODEHT000427567	Known	ISM	Both	0.25	None	None	None	None
m54284U_191110_105540/13829035/ccs	PB_GM12878_R1	hg38_SIRV	chr17	44899415	44850918	-	28	3326	46809	165062	ENSG00000108883.12	ENST00000426333.6	EFTUD2	EFTUD2-202	Known	Known	None	0.05000000074505806	None	None	None	None
3e1a87c8-517a-45af-bd65-f96cac9c843a	ONT_GM12878_R1	hg38_SIRV	chr16	89561224	89563061	+	4	554	44962	157696	ENSG00000167526.13	ENST00000399461.8	RPL13	RPL13-203	Known	Known	None	0.25	None	None	None	None
80721170-aedf-4d8a-ac85-b791a0d94d04	ONT_GM12878_R2	hg38_SIRV	chr2	97766544	97756342	-	8	1903	7027	448847	ENSG00000075568.16	ENCODEHT000448847	TMEM131	ENCODEHT000448847	Known	ISM	Suffix	0.20000000298023224	None	None	None	None
c77beafd-7d36-4870-8977-281e5125d6d0	ONT_GM12878_R1	hg38_SIRV	chr7	118184181	118192126	+	4	458	22744	80028	ENSG00000128534.7	ENST00000249299.6	LSM8	LSM8-201	Known	Known	None	0.44999998807907104	None	None	None	None
a105c815-ef1c-4326-9ec3-1bc776412ea0	ONT_GM12878_R2	hg38_SIRV	chrX	72276225	72272613	-	6	846	56816	427492	ENSG00000198034.10	ENCODEHT000427492	RPS4X	ENCODEHT000427492	Known	ISM	Both	0.25	None	None	None	None
m54284U_191111_172039/114820147/ccs	PB_GM12878_R2	hg38_SIRV	chr1	42682686	42696874	+	5	421	1339	447904	ENSG00000065978.18	ENCODEHT000447904	YBX1	ENCODEHT000447904	Known	ISM	Prefix	0.5	None	None	None	None
m54284U_191111_172039/118818944/ccs	PB_GM12878_R2	hg38_SIRV	chr11	65122115	65120637	-	5	480	32186	111113	ENSG00000149806.10	ENST00000529639.5	FAU	FAU-207	Known	Known	None	0.20000000298023224	None	None	None	None
m54284U_191110_105540/14025364/ccs	PB_GM12878_R1	hg38_SIRV	chr17	44899431	44850918	-	28	3342	46809	165062	ENSG00000108883.12	ENST00000426333.6	EFTUD2	EFTUD2-202	Known	Known	None	0.05000000074505806	None	None	None	None
a0024b4e-f147-45c0-b137-ab77250a8090	ONT_GM12878_R1	hg38_SIRV	chr3	101686557	101681103	-	5	501	10767	39641	ENSG00000114391.12	ENST00000464595.1	RPL24	RPL24-202	Known	Known	None	0.25	None	None	None	None
8fa30b85-3fda-44b1-b16c-82d70247afad	ONT_GM12878_R2	hg38_SIRV	chr19	35648334	35658774	+	4	469	50714	181216	ENSG00000126267.9	ENST00000246554.7	COX6B1	COX6B1-201	Known	Known	None	0.3499999940395355	None	None	None	None
e127e980-20be-4b8b-aa1a-cb323656159c	ONT_GM12878_R1	hg38_SIRV	chr5	150407414	150401659	-	7	1125	17186	429335	ENSG00000019582.14	ENCODEHT000429335	CD74	ENCODEHT000429335	Known	ISM	Suffix	0.30000001192092896	None	None	None	None
01864f2d-7e91-4f59-8bbd-06eb71843ae4	ONT_GM12878_R1	hg38_SIRV	chr2	97757117	97756340	-	1	300	7027	448833	ENSG00000075568.16	ENCODEHT000448833	TMEM131	ENCODEHT000448833	Known	ISM	None	0.20000000298023224	None	None	None	None
a5d23e06-68d5-48ba-b33f-5da0a4954359	ONT_GM12878_R1	hg38_SIRV	chr16	89561224	89563074	+	4	567	44962	157696	ENSG00000167526.13	ENST00000399461.8	RPL13	RPL13-203	Known	Known	None	0.10000000149011612	None	None	None	None
f33a1e39-40bb-4db0-9392-2c7311b44644	ONT_GM12878_R2	hg38_SIRV	chrX	72276238	72272722	-	6	839	56816	434145	ENSG00000198034.10	ENCODEHT000434145	RPS4X	ENCODEHT000434145	Known	ISM	Suffix	0.25	None	None	None	None
3a176bdd-4648-451e-8855-2526a112c0ff	ONT_GM12878_R1	hg38_SIRV	chr1	42682621	42702338	+	8	1319	1339	4991	ENSG00000065978.18	ENST00000321358.11	YBX1	YBX1-201	Known	Known	None	0.25	None	None	None	None
m54284U_191110_105540/15466605/ccs	PB_GM12878_R1	hg38_SIRV	chr17	44899406	44850918	-	28	3317	46809	165062	ENSG00000108883.12	ENST00000426333.6	EFTUD2	EFTUD2-202	Known	Known	None	0.05000000074505806	None	None	None	None
m54284U_191111_172039/120326617/ccs	PB_GM12878_R2	hg38_SIRV	chr11	65122141	65120637	-	5	506	32186	111113	ENSG00000149806.10	ENST00000529639.5	FAU	FAU-207	Known	Known	None	0.20000000298023224	None	None	None	None
58de331b-3f14-4c25-a798-8b65dfe53503	ONT_GM12878_R1	hg38_SIRV	chr7	118184181	118192127	+	4	459	22744	80028	ENSG00000128534.7	ENST00000249299.6	LSM8	LSM8-201	Known	Known	None	0.5	None	None	None	None
b31599eb-f647-41fe-a375-62138ae87b96	ONT_GM12878_R2	hg38_SIRV	chr19	35648334	35658768	+	4	463	50714	181216	ENSG00000126267.9	ENST00000246554.7	COX6B1	COX6B1-201	Known	Known	None	0.4000000059604645	None	None	None	None
20582265-2730-47dc-a193-638ab45dd12f	ONT_GM12878_R1	hg38_SIRV	chr3	101686689	101681103	-	6	519	10767	39642	ENSG00000114391.12	ENST00000394077.7	RPL24	RPL24-201	Known	Known	None	0.25	None	None	None	None
3228a272-e161-45c6-b462-af6d1d85ba40	ONT_GM12878_R1	hg38_SIRV	chr5	150412745	150401648	-	8	1287	17186	61323	ENSG00000019582.14	ENST00000353334.10	CD74	CD74-202	Known	Known	None	0.30000001192092896	None	None	None	None
3f527720-b71a-4d9d-b859-2880adb03e56	ONT_GM12878_R2	hg38_SIRV	chrX	72276227	72272613	-	6	848	56816	427492	ENSG00000198034.10	ENCODEHT000427492	RPS4X	ENCODEHT000427492	Known	ISM	Both	0.25	None	None	None	None
892462b3-31b1-478e-9ba3-68d7ed3a6aef	ONT_GM12878_R1	hg38_SIRV	chr2	97758968	97756343	-	2	1116	7027	24614	ENSG00000075568.16	ENST00000485245.2	TMEM131	TMEM131-208	Known	Known	None	0.20000000298023224	None	None	None	None
baa78643-8d3d-4f53-a269-24dba6b43014	ONT_GM12878_R1	hg38_SIRV	chr16	89561224	89563061	+	4	544	44962	157696	ENSG00000167526.13	ENST00000399461.8	RPL13	RPL13-203	Known	Known	None	0.25	None	None	None	None
ea5e1254-cfa6-483f-a904-9cf3a2001774	ONT_GM12878_R1	hg38_SIRV	chr1	42682621	42702335	+	8	1306	1339	4991	ENSG00000065978.18	ENST00000321358.11	YBX1	YBX1-201	Known	Known	None	0.30000001192092896	None	None	None	None
m54284U_191110_105540/17499732/ccs	PB_GM12878_R1	hg38_SIRV	chr17	44899405	44850918	-	28	3316	46809	165062	ENSG00000108883.12	ENST00000426333.6	EFTUD2	EFTUD2-202	Known	Known	None	0.05000000074505806	None	None	None	None
d2f1788c-9615-4dd3-bf34-489949cef84b	ONT_GM12878_R2	hg38_SIRV	chr2	97757102	97756340	-	1	285	7027	448833	ENSG00000075568.16	ENCODEHT000448833	TMEM131	ENCODEHT000448833	Known	ISM	None	0.20000000298023224	None	None	None	None
m54284U_191111_172039/122159178/ccs	PB_GM12878_R2	hg38_SIRV	chr11	65122119	65120637	-	5	484	32186	111113	ENSG00000149806.10	ENST00000529639.5	FAU	FAU-207	Known	Known	None	0.20000000298023224	None	None	None	None
5fa22666-0483-4df4-ae3f-501efdc9f56f	ONT_GM12878_R2	hg38_SIRV	chrX	72277207	72272613	-	7	862	56816	202345	ENSG00000198034.10	ENST00000316084.9	RPS4X	RPS4X-201	Known	Known	None	0.25	None	None	None	None
ce77cf6c-fd3a-443d-bf3c-1247d20fa978	ONT_GM12878_R1	hg38_SIRV	chr7	118184181	118192163	+	4	495	22744	80028	ENSG00000128534.7	ENST00000249299.6	LSM8	LSM8-201	Known	Known	None	0.20000000298023224	None	None	None	None
96d83ecc-3ea5-4b1e-91f7-f19cbedd4047	ONT_GM12878_R1	hg38_SIRV	chr2	97757139	97756341	-	1	321	7027	448833	ENSG00000075568.16	ENCODEHT000448833	TMEM131	ENCODEHT000448833	Known	ISM	None	0.20000000298023224	None	None	None	None
bc990cd3-67c5-4f70-9d8f-fa316dba28ff	ONT_GM12878_R1	hg38_SIRV	chr5	150412740	150401648	-	8	1282	17186	61323	ENSG00000019582.14	ENST00000353334.10	CD74	CD74-202	Known	Known	None	0.30000001192092896	None	None	None	None
220c675b-e69a-4a42-ab6e-48c858fd18eb	ONT_GM12878_R2	hg38_SIRV	chr19	35648334	35658783	+	4	478	50714	181216	ENSG00000126267.9	ENST00000246554.7	COX6B1	COX6B1-201	Known	Known	None	0.20000000298023224	None	None	None	None
2e9280a0-f912-4c97-bf51-570821786956	ONT_GM12878_R2	hg38_SIRV	chr1	42682621	42702351	+	8	1322	1339	4991	ENSG00000065978.18	ENST00000321358.11	YBX1	YBX1-201	Known	Known	None	0.20000000298023224	None	None	None	None
5598eaa0-6656-406e-a49d-7beaef5de3ff	ONT_GM12878_R1	hg38_SIRV	chr3	101686695	101681103	-	6	525	10767	39642	ENSG00000114391.12	ENST00000394077.7	RPL24	RPL24-201	Known	Known	None	0.25	None	None	None	None
50d7c90d-1915-4216-afb7-006b1d58f3bc	ONT_GM12878_R2	hg38_SIRV	chr16	89561224	89563063	+	4	556	44962	157696	ENSG00000167526.13	ENST00000399461.8	RPL13	RPL13-203	Known	Known	None	0.15000000596046448	None	None	None	None
m54284U_191110_105540/18024486/ccs	PB_GM12878_R1	hg38_SIRV	chr17	44885314	44850922	-	25	2986	46809	448577	ENSG00000108883.12	ENCODEHT000448577	EFTUD2	ENCODEHT000448577	Known	ISM	Suffix	0.05000000074505806	None	None	None	None
eaf1be9d-445c-4679-a17f-2e3db9052246	ONT_GM12878_R1	hg38_SIRV	chr2	97757157	97756341	-	1	339	7027	448833	ENSG00000075568.16	ENCODEHT000448833	TMEM131	ENCODEHT000448833	Known	ISM	None	0.20000000298023224	None	None	None	None
fb2331d9-d22c-4a37-9c69-fff748aaf38b	ONT_GM12878_R2	hg38_SIRV	chrX	72277267	72272613	-	6	893	56816	448848	ENSG00000198034.10	ENCODEHT000448848	RPS4X	ENCODEHT000448848	Known	NIC	None	0.25	None	None	None	None
m54284U_191111_172039/123208692/ccs	PB_GM12878_R2	hg38_SIRV	chr11	65122134	65120637	-	5	499	32186	111113	ENSG00000149806.10	ENST00000529639.5	FAU	FAU-207	Known	Known	None	0.20000000298023224	None	None	None	None
794d37d1-5d10-49a4-b0b5-90a5c94364af	ONT_GM12878_R1	hg38_SIRV	chr5	150412741	150401648	-	8	1283	17186	61323	ENSG00000019582.14	ENST00000353334.10	CD74	CD74-202	Known	Known	None	0.30000001192092896	None	None	None	None
5d7ec310-898d-49b4-b8e4-5eb2f064d222	ONT_GM12878_R1	hg38_SIRV	chr7	118184181	118192151	+	4	483	22744	80028	ENSG00000128534.7	ENST00000249299.6	LSM8	LSM8-201	Known	Known	None	0.5	None	None	None	None
f135daf6-41ee-40fa-a9de-b5b88523055c	ONT_GM12878_R2	hg38_SIRV	chr19	35648334	35658774	+	4	469	50714	181216	ENSG00000126267.9	ENST00000246554.7	COX6B1	COX6B1-201	Known	Known	None	0.3499999940395355	None	None	None	None
m54284U_191110_105540/23462419/ccs	PB_GM12878_R1	hg38_SIRV	chr17	44899431	44850918	-	28	3342	46809	165062	ENSG00000108883.12	ENST00000426333.6	EFTUD2	EFTUD2-202	Known	Known	None	0.05000000074505806	None	None	None	None
4d902cb1-1fe3-481d-b931-aff905de9c30	ONT_GM12878_R2	hg38_SIRV	chrX	72277205	72272613	-	7	860	56816	202345	ENSG00000198034.10	ENST00000316084.9	RPS4X	RPS4X-201	Known	Known	None	0.25	None	None	None	None
08078ed6-66f2-40fb-8a6a-43a35b8a1f1d	ONT_GM12878_R2	hg38_SIRV	chr1	42682626	42702338	+	8	1299	1339	447931	ENSG00000065978.18	ENCODEHT000447931	YBX1	ENCODEHT000447931	Known	NNC	None	0.5	None	None	None	None
9ab47dac-3cba-42c5-a924-2e88125670a8	ONT_GM12878_R1	hg38_SIRV	chr3	101686689	101681103	-	6	519	10767	39642	ENSG00000114391.12	ENST00000394077.7	RPL24	RPL24-201	Known	Known	None	0.25	None	None	None	None
b3b269b8-87cd-4ed0-8797-3b671bf0c1cc	ONT_GM12878_R2	hg38_SIRV	chr16	89561224	89563065	+	4	558	44962	157696	ENSG00000167526.13	ENST00000399461.8	RPL13	RPL13-203	Known	Known	None	0.15000000596046448	None	None	None	None
m54284U_191111_172039/123405322/ccs	PB_GM12878_R2	hg38_SIRV	chr11	65122134	65120637	-	5	499	32186	111113	ENSG00000149806.10	ENST00000529639.5	FAU	FAU-207	Known	Known	None	0.20000000298023224	None	None	None	None
61039090-26b9-45ce-a4b5-59a3a9dae5e7	ONT_GM12878_R1	hg38_SIRV	chr2	97795004	97756345	-	13	3077	7027	448849	ENSG00000075568.16	ENCODEHT000448849	TMEM131	ENCODEHT000448849	Known	NIC	None	0.20000000298023224	None	None	None	None
2901293f-7838-4257-8715-84a7fadaa247	ONT_GM12878_R1	hg38_SIRV	chr5	150404773	150401655	-	3	748	17186	429340	ENSG00000019582.14	ENCODEHT000429340	CD74	ENCODEHT000429340	Known	ISM	Suffix	0.30000001192092896	None	None	None	None
0bea745d-18b1-4394-9924-7d2b4ba3504e	ONT_GM12878_R2	hg38_SIRV	chrX	72276227	72272613	-	6	842	56816	427492	ENSG00000198034.10	ENCODEHT000427492	RPS4X	ENCODEHT000427492	Known	ISM	Both	0.25	None	None	None	None
b3aa9590-24c8-4cd9-83d3-1149e6040ec8	ONT_GM12878_R2	hg38_SIRV	chr19	35648334	35658782	+	4	484	50714	181216	ENSG00000126267.9	ENST00000246554.7	COX6B1	COX6B1-201	Known	Known	None	0.20000000298023224	None	None	None	None
153e51c5-010e-4375-aa96-bdffa0e25948	ONT_GM12878_R1	hg38_SIRV	chr7	118184181	118192155	+	4	487	22744	80028	ENSG00000128534.7	ENST00000249299.6	LSM8	LSM8-201	Known	Known	None	0.44999998807907104	None	None	None	None
m54284U_191110_105540/28378766/ccs	PB_GM12878_R1	hg38_SIRV	chr17	44899427	44850918	-	28	3338	46809	165062	ENSG00000108883.12	ENST00000426333.6	EFTUD2	EFTUD2-202	Known	Known	None	0.05000000074505806	None	None	None	None
7241c041-0908-45a0-8fee-1beb1e4fd2e5	ONT_GM12878_R2	hg38_SIRV	chr16	89561224	89563439	+	4	932	44962	157696	ENSG00000167526.13	ENST00000399461.8	RPL13	RPL13-203	Known	Known	None	0.10000000149011612	None	None	None	None
m54284U_191111_172039/127141555/ccs	PB_GM12878_R2	hg38_SIRV	chr11	65122119	65120637	-	5	484	32186	111113	ENSG00000149806.10	ENST00000529639.5	FAU	FAU-207	Known	Known	None	0.20000000298023224	None	None	None	None
35ca2e66-c93c-48c1-8c2c-9727538f9217	ONT_GM12878_R2	hg38_SIRV	chrX	72275743	72272613	-	5	625	56816	427567	ENSG00000198034.10	ENCODEHT000427567	RPS4X	ENCODEHT000427567	Known	ISM	Both	0.25	None	None	None	None
c016e180-85db-4b84-a326-bf8a844da947	ONT_GM12878_R1	hg38_SIRV	chr3	101686698	101681104	-	6	526	10767	443338	ENSG00000114391.12	ENCODEHT000443338	RPL24	ENCODEHT000443338	Known	NIC	None	0.25	None	None	None	None
1f10a0ed-2776-4383-9c51-7257d28db998	ONT_GM12878_R2	hg38_SIRV	chr1	42682624	42702338	+	8	1293	1339	4991	ENSG00000065978.18	ENST00000321358.11	YBX1	YBX1-201	Known	Known	None	0.25	None	None	None	None
c386ed2c-e58d-452c-bbc2-402044310b35	ONT_GM12878_R2	hg38_SIRV	chr19	35648334	35658778	+	4	473	50714	181216	ENSG00000126267.9	ENST00000246554.7	COX6B1	COX6B1-201	Known	Known	None	0.25	None	None	None	None
3e4ed48b-e73c-4f2d-a2bb-7f219f55c6a1	ONT_GM12878_R1	hg38_SIRV	chr7	118184181	118192141	+	4	473	22744	80028	ENSG00000128534.7	ENST00000249299.6	LSM8	LSM8-201	Known	Known	None	0.44999998807907104	None	None	None	None
b7af6d38-a979-4137-b1b5-529ceeee1258	ONT_GM12878_R1	hg38_SIRV	chr5	150412736	150401648	-	8	1278	17186	61323	ENSG00000019582.14	ENST00000353334.10	CD74	CD74-202	Known	Known	None	0.30000001192092896	None	None	None	None
3877a1d5-0cb2-4c90-a815-adf8cfd28951	ONT_GM12878_R2	hg38_SIRV	chrX	72277206	72272613	-	7	854	56816	202345	ENSG00000198034.10	ENST00000316084.9	RPS4X	RPS4X-201	Known	Known	None	0.25	None	None	None	None
m54284U_191110_105540/28510464/ccs	PB_GM12878_R1	hg38_SIRV	chr17	44899419	44850918	-	28	3330	46809	165062	ENSG00000108883.12	ENST00000426333.6	EFTUD2	EFTUD2-202	Known	Known	None	0.05000000074505806	None	None	None	None
f76f7129-63b9-471a-a6a9-3f5a10b6d5eb	ONT_GM12878_R1	hg38_SIRV	chr2	97760697	97756345	-	4	1385	7027	448845	ENSG00000075568.16	ENCODEHT000448845	TMEM131	ENCODEHT000448845	Known	ISM	Suffix	0.20000000298023224	None	None	None	None
m54284U_191111_172039/128581703/ccs	PB_GM12878_R2	hg38_SIRV	chr11	65122134	65120637	-	5	499	32186	111113	ENSG00000149806.10	ENST00000529639.5	FAU	FAU-207	Known	Known	None	0.20000000298023224	None	None	None	None
d5e1b18b-ab6d-42f9-a224-c7fbcdf0980a	ONT_GM12878_R1	hg38_SIRV	chr3	101686703	101681103	-	6	533	10767	39642	ENSG00000114391.12	ENST00000394077.7	RPL24	RPL24-201	Known	Known	None	0.25	None	None	None	None
e8592559-920a-46e3-aaec-f41ca5ef59e5	ONT_GM12878_R1	hg38_SIRV	chr2	97775925	97756346	-	10	2172	7027	448850	ENSG00000075568.16	ENCODEHT000448850	TMEM131	ENCODEHT000448850	Known	NNC	None	0.20000000298023224	None	None	None	None
5caadbfb-f8a3-465e-81ab-d0e03e2cecd8	ONT_GM12878_R2	hg38_SIRV	chr16	89561224	89563072	+	4	565	44962	157696	ENSG00000167526.13	ENST00000399461.8	RPL13	RPL13-203	Known	Known	None	0.15000000596046448	None	None	None	None
45938e88-6ae6-4c80-87b7-00878103217c	ONT_GM12878_R2	hg38_SIRV	chrX	72273335	72272613	-	2	264	56816	427584	ENSG00000198034.10	ENCODEHT000427584	RPS4X	ENCODEHT000427584	Known	ISM	Both	0.25	None	None	None	None
8c5865e2-1fe7-4ebd-857b-ca5db1e3e9fe	ONT_GM12878_R1	hg38_SIRV	chr1	42682625	42702307	+	8	1232	1339	4991	ENSG00000065978.18	ENST00000321358.11	YBX1	YBX1-201	Known	Known	None	0.4000000059604645	None	None	None	None
78e9700a-e121-480e-ba89-a904117fa229	ONT_GM12878_R2	hg38_SIRV	chr19	35648334	35658764	+	4	459	50714	181216	ENSG00000126267.9	ENST00000246554.7	COX6B1	COX6B1-201	Known	Known	None	0.44999998807907104	None	None	None	None
m54284U_191110_105540/29099511/ccs	PB_GM12878_R1	hg38_SIRV	chr17	44899444	44850918	-	28	3355	46809	165062	ENSG00000108883.12	ENST00000426333.6	EFTUD2	EFTUD2-202	Known	Known	None	0.05000000074505806	None	None	None	None
55039cce-ce29-4668-bf11-a3c4da2454c9	ONT_GM12878_R1	hg38_SIRV	chr7	118184181	118192155	+	4	540	22744	80028	ENSG00000128534.7	ENST00000249299.6	LSM8	LSM8-201	Known	Known	None	0.44999998807907104	None	None	None	None
ef33e27b-a727-4afe-8e5c-f2fbf853f848	ONT_GM12878_R1	hg38_SIRV	chr5	150412736	150401648	-	8	1272	17186	61323	ENSG00000019582.14	ENST00000353334.10	CD74	CD74-202	Known	Known	None	0.30000001192092896	None	None	None	None
aa0c7772-cbab-4ed6-83f3-d997a4829f8f	ONT_GM12878_R2	hg38_SIRV	chr2	97757061	97756343	-	1	241	7027	448833	ENSG00000075568.16	ENCODEHT000448833	TMEM131	ENCODEHT000448833	Known	ISM	None	0.20000000298023224	None	None	None	None
m54284U_191111_172039/129434307/ccs	PB_GM12878_R2	hg38_SIRV	chr11	65122134	65120637	-	5	499	32186	111113	ENSG00000149806.10	ENST00000529639.5	FAU	FAU-207	Known	Known	None	0.20000000298023224	None	None	None	None
fb73718d-8599-4df6-af1c-5996e2a4d64f	ONT_GM12878_R1	hg38_SIRV	chr3	101686707	101681103	-	6	537	10767	39642	ENSG00000114391.12	ENST00000394077.7	RPL24	RPL24-201	Known	Known	None	0.25	None	None	None	None
d82e3593-51b7-454c-8952-0e9db30d8c5f	ONT_GM12878_R2	hg38_SIRV	chrX	72273390	72272613	-	2	319	56816	427584	ENSG00000198034.10	ENCODEHT000427584	RPS4X	ENCODEHT000427584	Known	ISM	Both	0.25	None	None	None	None
9a6d6343-5379-42f1-8289-e3460a3be70c	ONT_GM12878_R2	hg38_SIRV	chr2	97757647	97756343	-	1	827	7027	448833	ENSG00000075568.16	ENCODEHT000448833	TMEM131	ENCODEHT000448833	Known	ISM	None	0.20000000298023224	None	None	None	None
m54284U_191111_172039/142541555/ccs	PB_GM12878_R2	hg38_SIRV	chr1	42682627	42702351	+	8	1316	1339	4991	ENSG00000065978.18	ENST00000321358.11	YBX1	YBX1-201	Known	Known	None	0.20000000298023224	None	None	None	None
86985759-39bc-46a6-a962-602db6ef725a	ONT_GM12878_R2	hg38_SIRV	chr16	89561224	89563061	+	4	554	44962	157696	ENSG00000167526.13	ENST00000399461.8	RPL13	RPL13-203	Known	Known	None	0.25	None	None	None	None
m54284U_191110_105540/33294270/ccs	PB_GM12878_R1	hg38_SIRV	chr17	44899415	44850918	-	28	3326	46809	165062	ENSG00000108883.12	ENST00000426333.6	EFTUD2	EFTUD2-202	Known	Known	None	0.05000000074505806	None	None	None	None
m54284U_191110_105540/44369667/ccs	PB_GM12878_R1	hg38_SIRV	chr19	35648349	35658785	+	4	473	50714	448722	ENSG00000126267.9	ENCODEHT000448722	COX6B1	ENCODEHT000448722	Known	NNC	None	0.25	None	None	None	None
93d2fb83-fc29-4aa4-9cf3-7362252cd190	ONT_GM12878_R2	hg38_SIRV	chrX	72273860	72272724	-	3	338	56816	427787	ENSG00000198034.10	ENCODEHT000427787	RPS4X	ENCODEHT000427787	Known	ISM	Suffix	0.25	None	None	None	None
6fc5dc72-8315-4172-99a2-d5ce2da9343b	ONT_GM12878_R1	hg38_SIRV	chr3	101686557	101681103	-	5	501	10767	39641	ENSG00000114391.12	ENST00000464595.1	RPL24	RPL24-202	Known	Known	None	0.25	None	None	None	None
m54284U_191111_172039/131925772/ccs	PB_GM12878_R2	hg38_SIRV	chr11	65122132	65120637	-	5	497	32186	111113	ENSG00000149806.10	ENST00000529639.5	FAU	FAU-207	Known	Known	None	0.20000000298023224	None	None	None	None
ce824552-a210-4a41-974d-d883fad1bfea	ONT_GM12878_R1	hg38_SIRV	chr7	118184181	118192155	+	4	487	22744	80028	ENSG00000128534.7	ENST00000249299.6	LSM8	LSM8-201	Known	Known	None	0.44999998807907104	None	None	None	None
23878bd3-6ddc-4f4f-9f01-f953060717d7	ONT_GM12878_R2	hg38_SIRV	chr2	97792706	97756347	-	11	2569	7027	448851	ENSG00000075568.16	ENCODEHT000448851	TMEM131	ENCODEHT000448851	Known	NIC	None	0.20000000298023224	None	None	None	None
24270b09-f19b-4942-a1eb-88fcec81960c	ONT_GM12878_R1	hg38_SIRV	chr5	150404734	150401655	-	3	703	17186	429340	ENSG00000019582.14	ENCODEHT000429340	CD74	ENCODEHT000429340	Known	ISM	Suffix	0.30000001192092896	None	None	None	None
41770ba6-bc61-4f9b-9f46-d8bfabe61b90	ONT_GM12878_R2	hg38_SIRV	chrX	72276227	72272613	-	6	848	56816	427492	ENSG00000198034.10	ENCODEHT000427492	RPS4X	ENCODEHT000427492	Known	ISM	Both	0.25	None	None	None	None
m54284U_191110_105540/35061974/ccs	PB_GM12878_R1	hg38_SIRV	chr17	44899415	44850918	-	28	3326	46809	165062	ENSG00000108883.12	ENST00000426333.6	EFTUD2	EFTUD2-202	Known	Known	None	0.05000000074505806	None	None	None	None
46e70d14-e003-4161-9b75-2087dfe0c6c6	ONT_GM12878_R1	hg38_SIRV	chr1	42682627	42702349	+	8	1314	1339	4991	ENSG00000065978.18	ENST00000321358.11	YBX1	YBX1-201	Known	Known	None	0.15000000596046448	None	None	None	None
m54284U_191111_172039/12388591/ccs	PB_GM12878_R2	hg38_SIRV	chr19	35648335	35658771	+	4	465	50714	181216	ENSG00000126267.9	ENST00000246554.7	COX6B1	COX6B1-201	Known	Known	None	0.3499999940395355	None	None	None	None
a210194f-f929-4c78-93e1-c85ec4f0f355	ONT_GM12878_R2	hg38_SIRV	chr16	89561224	89563060	+	4	551	44962	157696	ENSG00000167526.13	ENST00000399461.8	RPL13	RPL13-203	Known	Known	None	0.25	None	None	None	None
c9877e8d-d212-4d5f-a365-1eeb116a1575	ONT_GM12878_R2	hg38_SIRV	chrX	72275178	72272725	-	4	589	56816	427628	ENSG00000198034.10	ENCODEHT000427628	RPS4X	ENCODEHT000427628	Known	ISM	Suffix	0.25	None	None	None	None
d9b30253-f036-47ce-8fad-19ddeb988b54	ONT_GM12878_R1	hg38_SIRV	chr3	101686693	101681103	-	6	523	10767	39642	ENSG00000114391.12	ENST00000394077.7	RPL24	RPL24-201	Known	Known	None	0.25	None	None	None	None
m54284U_191111_172039/132646242/ccs	PB_GM12878_R2	hg38_SIRV	chr11	65122183	65120637	-	5	548	32186	111113	ENSG00000149806.10	ENST00000529639.5	FAU	FAU-207	Known	Known	None	0.20000000298023224	None	None	None	None
a3b4e469-d869-496b-a1dd-1b1bac57891b	ONT_GM12878_R2	hg38_SIRV	chr2	97792732	97756347	-	11	2600	7027	448837	ENSG00000075568.16	ENCODEHT000448837	TMEM131	ENCODEHT000448837	Known	ISM	Suffix	0.20000000298023224	None	None	None	None
532102a9-9fce-4e0d-8de4-2906ed0622ce	ONT_GM12878_R1	hg38_SIRV	chr7	118184181	118192127	+	4	459	22744	80028	ENSG00000128534.7	ENST00000249299.6	LSM8	LSM8-201	Known	Known	None	0.5	None	None	None	None
ef6fe20c-be6c-4674-9f24-274a004bbb86	ONT_GM12878_R1	hg38_SIRV	chr5	150412740	150401652	-	8	1278	17186	429380	ENSG00000019582.14	ENCODEHT000429380	CD74	ENCODEHT000429380	Known	NNC	None	0.30000001192092896	None	None	None	None
m54284U_191110_105540/39388761/ccs	PB_GM12878_R1	hg38_SIRV	chr17	44899422	44850918	-	28	3333	46809	165062	ENSG00000108883.12	ENST00000426333.6	EFTUD2	EFTUD2-202	Known	Known	None	0.05000000074505806	None	None	None	None
1070db0c-b5a0-46d6-abe9-c546f35c3018	ONT_GM12878_R2	hg38_SIRV	chrX	72273390	72272613	-	2	319	56816	427584	ENSG00000198034.10	ENCODEHT000427584	RPS4X	ENCODEHT000427584	Known	ISM	Both	0.25	None	None	None	None
m54284U_191111_172039/18875058/ccs	PB_GM12878_R2	hg38_SIRV	chr19	35648335	35658774	+	4	468	50714	181216	ENSG00000126267.9	ENST00000246554.7	COX6B1	COX6B1-201	Known	Known	None	0.3499999940395355	None	None	None	None
36e28eb7-ef5a-4aec-8e09-3c54d2a2e7b7	ONT_GM12878_R1	hg38_SIRV	chr1	42682629	42702360	+	8	1323	1339	4991	ENSG00000065978.18	ENST00000321358.11	YBX1	YBX1-201	Known	Known	None	0.20000000298023224	None	None	None	None
5ba7d94e-d24b-4147-a7aa-99ae594ba208	ONT_GM12878_R1	hg38_SIRV	chr3	101686557	101681103	-	5	501	10767	39641	ENSG00000114391.12	ENST00000464595.1	RPL24	RPL24-202	Known	Known	None	0.25	None	None	None	None
e4c4273b-f1e6-42ca-9767-14e6431fcdf5	ONT_GM12878_R2	hg38_SIRV	chr16	89561224	89563060	+	4	553	44962	157696	ENSG00000167526.13	ENST00000399461.8	RPL13	RPL13-203	Known	Known	None	0.25	None	None	None	None
m54284U_191110_105540/39520416/ccs	PB_GM12878_R1	hg38_SIRV	chr17	44899430	44850918	-	28	3341	46809	165062	ENSG00000108883.12	ENST00000426333.6	EFTUD2	EFTUD2-202	Known	Known	None	0.05000000074505806	None	None	None	None
58e7ed7d-4d03-4576-b68b-ea4ea06e3abd	ONT_GM12878_R2	hg38_SIRV	chrX	72276227	72272613	-	6	848	56816	427492	ENSG00000198034.10	ENCODEHT000427492	RPS4X	ENCODEHT000427492	Known	ISM	Both	0.25	None	None	None	None
m54284U_191111_172039/132843915/ccs	PB_GM12878_R2	hg38_SIRV	chr11	65122134	65120637	-	5	499	32186	111113	ENSG00000149806.10	ENST00000529639.5	FAU	FAU-207	Known	Known	None	0.20000000298023224	None	None	None	None
a314a8a1-240e-4977-9aee-3a771e7ba07c	ONT_GM12878_R1	hg38_SIRV	chr7	118184181	118192171	+	4	503	22744	80028	ENSG00000128534.7	ENST00000249299.6	LSM8	LSM8-201	Known	Known	None	0.30000001192092896	None	None	None	None
742aeb42-b85f-4343-9238-4d60caf78e82	ONT_GM12878_R2	hg38_SIRV	chr2	97759054	97756347	-	2	1199	7027	24614	ENSG00000075568.16	ENST00000485245.2	TMEM131	TMEM131-208	Known	Known	None	0.20000000298023224	None	None	None	None
1308c21d-fe63-4a74-a547-952b0a664d2e	ONT_GM12878_R1	hg38_SIRV	chr5	150412741	150401648	-	8	1289	17186	61323	ENSG00000019582.14	ENST00000353334.10	CD74	CD74-202	Known	Known	None	0.30000001192092896	None	None	None	None
m54284U_191111_172039/36897460/ccs	PB_GM12878_R2	hg38_SIRV	chr19	35648335	35658780	+	4	474	50714	181216	ENSG00000126267.9	ENST00000246554.7	COX6B1	COX6B1-201	Known	Known	None	0.25	None	None	None	None
3d701f30-5b7e-42fe-8a65-de5073434c8c	ONT_GM12878_R1	hg38_SIRV	chr2	97792429	97756348	-	11	2295	7027	448852	ENSG00000075568.16	ENCODEHT000448852	TMEM131	ENCODEHT000448852	Known	NNC	None	0.20000000298023224	None	None	None	None
02896da2-80b8-4817-a0fd-fd9ea9ee1d54	ONT_GM12878_R1	hg38_SIRV	chr3	101686701	101681103	-	6	531	10767	39642	ENSG00000114391.12	ENST00000394077.7	RPL24	RPL24-201	Known	Known	None	0.25	None	None	None	None
96843628-9772-4c10-9078-6460b504ed38	ONT_GM12878_R2	hg38_SIRV	chrX	72273369	72272613	-	2	298	56816	427584	ENSG00000198034.10	ENCODEHT000427584	RPS4X	ENCODEHT000427584	Known	ISM	Both	0.25	None	None	None	None
m54284U_191110_105540/40501922/ccs	PB_GM12878_R1	hg38_SIRV	chr17	44899408	44850918	-	28	3319	46809	165062	ENSG00000108883.12	ENST00000426333.6	EFTUD2	EFTUD2-202	Known	Known	None	0.05000000074505806	None	None	None	None
2d21bc5b-c15a-4863-913f-ad7c7acbcdf9	ONT_GM12878_R2	hg38_SIRV	chr1	42682629	42702342	+	8	1305	1339	4991	ENSG00000065978.18	ENST00000321358.11	YBX1	YBX1-201	Known	Known	None	0.3499999940395355	None	None	None	None
62d21e55-0e98-4231-8f62-ec555dd6208b	ONT_GM12878_R1	hg38_SIRV	chr7	118184181	118192155	+	4	487	22744	80028	ENSG00000128534.7	ENST00000249299.6	LSM8	LSM8-201	Known	Known	None	0.44999998807907104	None	None	None	None
m54284U_191111_172039/132907160/ccs	PB_GM12878_R2	hg38_SIRV	chr11	65122186	65120637	-	5	551	32186	111113	ENSG00000149806.10	ENST00000529639.5	FAU	FAU-207	Known	Known	None	0.20000000298023224	None	None	None	None
m54284U_191111_172039/40239420/ccs	PB_GM12878_R2	hg38_SIRV	chr19	35648335	35658774	+	4	468	50714	181216	ENSG00000126267.9	ENST00000246554.7	COX6B1	COX6B1-201	Known	Known	None	0.3499999940395355	None	None	None	None
cff904a2-aeb3-4936-9e5c-a91c2293eef7	ONT_GM12878_R2	hg38_SIRV	chr16	89561224	89563061	+	4	540	44962	157696	ENSG00000167526.13	ENST00000399461.8	RPL13	RPL13-203	Known	Known	None	0.25	None	None	None	None
d48a7069-38bb-42dc-a2a4-a4f9733b1c2e	ONT_GM12878_R2	hg38_SIRV	chrX	72276227	72272613	-	6	848	56816	427492	ENSG00000198034.10	ENCODEHT000427492	RPS4X	ENCODEHT000427492	Known	ISM	Both	0.25	None	None	None	None
m54284U_191110_105540/41290033/ccs	PB_GM12878_R1	hg38_SIRV	chr17	44899397	44850918	-	28	3308	46809	165062	ENSG00000108883.12	ENST00000426333.6	EFTUD2	EFTUD2-202	Known	Known	None	0.05000000074505806	None	None	None	None
e64fe8d5-49aa-46d0-8ebc-e73bdc43c741	ONT_GM12878_R1	hg38_SIRV	chr5	150412739	150401648	-	8	1281	17186	61323	ENSG00000019582.14	ENST00000353334.10	CD74	CD74-202	Known	Known	None	0.30000001192092896	None	None	None	None
b08a6eea-7740-4165-8d75-205a13ebd846	ONT_GM12878_R1	hg38_SIRV	chr3	101686557	101681103	-	5	501	10767	39641	ENSG00000114391.12	ENST00000464595.1	RPL24	RPL24-202	Known	Known	None	0.25	None	None	None	None
3335ed61-5e8a-467e-847d-755b6e211a43	ONT_GM12878_R2	hg38_SIRV	chr1	42682631	42702328	+	8	1273	1339	4991	ENSG00000065978.18	ENST00000321358.11	YBX1	YBX1-201	Known	Known	None	0.5	None	None	None	None
2974ae4c-b81e-4366-9a89-5733a5942e83	ONT_GM12878_R1	hg38_SIRV	chr2	97775977	97756342	-	10	2129	7027	448850	ENSG00000075568.16	ENCODEHT000448850	TMEM131	ENCODEHT000448850	Known	NNC	None	0.20000000298023224	None	None	None	None
b741983a-d55c-4736-bc2c-04bdea0a543a	ONT_GM12878_R2	hg38_SIRV	chrX	72276227	72272613	-	6	848	56816	427492	ENSG00000198034.10	ENCODEHT000427492	RPS4X	ENCODEHT000427492	Known	ISM	Both	0.25	None	None	None	None
m54284U_191111_172039/59311200/ccs	PB_GM12878_R2	hg38_SIRV	chr19	35648335	35658773	+	4	467	50714	181216	ENSG00000126267.9	ENST00000246554.7	COX6B1	COX6B1-201	Known	Known	None	0.3499999940395355	None	None	None	None
c19f4106-ecdf-4d75-8186-1145d108244e	ONT_GM12878_R1	hg38_SIRV	chr7	118184181	118192164	+	4	488	22744	80028	ENSG00000128534.7	ENST00000249299.6	LSM8	LSM8-201	Known	Known	None	0.20000000298023224	None	None	None	None
m54284U_191111_172039/133499139/ccs	PB_GM12878_R2	hg38_SIRV	chr11	65121825	65120637	-	4	458	32186	111114	ENSG00000149806.10	ENST00000531743.5	FAU	FAU-209	Known	Known	None	0.20000000298023224	None	None	None	None
m54284U_191110_105540/41485551/ccs	PB_GM12878_R1	hg38_SIRV	chr17	44899434	44850918	-	28	3345	46809	165062	ENSG00000108883.12	ENST00000426333.6	EFTUD2	EFTUD2-202	Known	Known	None	0.05000000074505806	None	None	None	None
ae81d9d3-e155-4161-a804-8a6fb1a23c6e	ONT_GM12878_R2	hg38_SIRV	chr2	97757297	97756345	-	1	475	7027	448833	ENSG00000075568.16	ENCODEHT000448833	TMEM131	ENCODEHT000448833	Known	ISM	None	0.20000000298023224	None	None	None	None
2e451cd5-4962-43fe-922f-dbb3750b7eb9	ONT_GM12878_R1	hg38_SIRV	chr3	101686550	101681103	-	5	494	10767	39641	ENSG00000114391.12	ENST00000464595.1	RPL24	RPL24-202	Known	Known	None	0.25	None	None	None	None
5a2d7964-f0f5-4925-85f2-9435cf828f9b	ONT_GM12878_R1	hg38_SIRV	chr5	150412739	150401648	-	8	1281	17186	61323	ENSG00000019582.14	ENST00000353334.10	CD74	CD74-202	Known	Known	None	0.30000001192092896	None	None	None	None
b24f2714-25c3-41ba-a027-b126b7bb562a	ONT_GM12878_R2	hg38_SIRV	chrX	72274008	72272724	-	3	492	56816	427787	ENSG00000198034.10	ENCODEHT000427787	RPS4X	ENCODEHT000427787	Known	ISM	Suffix	0.25	None	None	None	None
51e6282a-83f0-4a3a-b167-29721f04ebb3	ONT_GM12878_R1	hg38_SIRV	chr1	42682632	42702338	+	8	1292	1339	4991	ENSG00000065978.18	ENST00000321358.11	YBX1	YBX1-201	Known	Known	None	0.25	None	None	None	None
0429f94e-6980-4872-a0fb-f87816b841b4	ONT_GM12878_R2	hg38_SIRV	chr16	89561224	89563065	+	4	558	44962	157696	ENSG00000167526.13	ENST00000399461.8	RPL13	RPL13-203	Known	Known	None	0.15000000596046448	None	None	None	None
c92df28a-4089-4bff-acc1-111372146551	ONT_GM12878_R2	hg38_SIRV	chr2	97757774	97756345	-	1	929	7027	448833	ENSG00000075568.16	ENCODEHT000448833	TMEM131	ENCODEHT000448833	Known	ISM	None	0.20000000298023224	None	None	None	None
m54284U_191111_172039/125371673/ccs	PB_GM12878_R2	hg38_SIRV	chr19	35648335	35658773	+	4	467	50714	181216	ENSG00000126267.9	ENST00000246554.7	COX6B1	COX6B1-201	Known	Known	None	0.3499999940395355	None	None	None	None
m54284U_191110_105540/44959735/ccs	PB_GM12878_R1	hg38_SIRV	chr17	44899422	44850918	-	28	3333	46809	165062	ENSG00000108883.12	ENST00000426333.6	EFTUD2	EFTUD2-202	Known	Known	None	0.05000000074505806	None	None	None	None
87f69639-8491-4792-912d-d3f570be78e7	ONT_GM12878_R2	hg38_SIRV	chr2	97757705	97756345	-	1	883	7027	448833	ENSG00000075568.16	ENCODEHT000448833	TMEM131	ENCODEHT000448833	Known	ISM	None	0.20000000298023224	None	None	None	None
9b170b98-f3a5-4dbf-8867-27f1376f7f88	ONT_GM12878_R2	hg38_SIRV	chrX	72276223	72272613	-	6	844	56816	427492	ENSG00000198034.10	ENCODEHT000427492	RPS4X	ENCODEHT000427492	Known	ISM	Both	0.25	None	None	None	None
c9ecc526-a980-4839-9f35-4071583c438d	ONT_GM12878_R1	hg38_SIRV	chr7	118184181	118192155	+	4	487	22744	80028	ENSG00000128534.7	ENST00000249299.6	LSM8	LSM8-201	Known	Known	None	0.44999998807907104	None	None	None	None
m54284U_191111_172039/133499725/ccs	PB_GM12878_R2	hg38_SIRV	chr11	65122138	65120637	-	5	503	32186	111113	ENSG00000149806.10	ENST00000529639.5	FAU	FAU-207	Known	Known	None	0.20000000298023224	None	None	None	None
f6ea0a51-ce72-4a01-8056-c4e34cbd4587	ONT_GM12878_R1	hg38_SIRV	chr3	101686697	101681103	-	6	527	10767	39642	ENSG00000114391.12	ENST00000394077.7	RPL24	RPL24-201	Known	Known	None	0.25	None	None	None	None
c5991674-a7d9-478e-8fc3-31df0908b90f	ONT_GM12878_R2	hg38_SIRV	chr2	97757074	97756345	-	1	252	7027	448833	ENSG00000075568.16	ENCODEHT000448833	TMEM131	ENCODEHT000448833	Known	ISM	None	0.20000000298023224	None	None	None	None
ea817e01-d4c0-446f-b650-bd51ad41b9c5	ONT_GM12878_R1	hg38_SIRV	chr5	150412741	150401648	-	8	1283	17186	61323	ENSG00000019582.14	ENST00000353334.10	CD74	CD74-202	Known	Known	None	0.30000001192092896	None	None	None	None
m54284U_191110_105540/119081481/ccs	PB_GM12878_R1	hg38_SIRV	chr1	42682633	42702347	+	8	1306	1339	4991	ENSG00000065978.18	ENST00000321358.11	YBX1	YBX1-201	Known	Known	None	0.20000000298023224	None	None	None	None
a27c3fb6-cd0d-4652-ba64-522f1a67dea4	ONT_GM12878_R2	hg38_SIRV	chr16	89561224	89563061	+	4	554	44962	157696	ENSG00000167526.13	ENST00000399461.8	RPL13	RPL13-203	Known	Known	None	0.25	None	None	None	None
m54284U_191111_172039/161023616/ccs	PB_GM12878_R2	hg38_SIRV	chr19	35648335	35658772	+	4	466	50714	181216	ENSG00000126267.9	ENST00000246554.7	COX6B1	COX6B1-201	Known	Known	None	0.3499999940395355	None	None	None	None
7d44cad3-ad4b-4211-8f7d-1c11b4e33dfc	ONT_GM12878_R2	hg38_SIRV	chrX	72276227	72272613	-	6	848	56816	427492	ENSG00000198034.10	ENCODEHT000427492	RPS4X	ENCODEHT000427492	Known	ISM	Both	0.25	None	None	None	None
e6293cb3-c69e-4e06-8a54-f8886a19ce8d	ONT_GM12878_R2	hg38_SIRV	chr2	97757053	97756345	-	1	231	7027	448833	ENSG00000075568.16	ENCODEHT000448833	TMEM131	ENCODEHT000448833	Known	ISM	None	0.20000000298023224	None	None	None	None
aa36d3ea-e01b-4c1f-a807-89d8fb833783	ONT_GM12878_R1	hg38_SIRV	chr5	150402221	150401653	-	1	543	17186	429365	ENSG00000019582.14	ENCODEHT000429365	CD74	ENCODEHT000429365	Known	Genomic	None	0.30000001192092896	None	None	None	None
m54284U_191110_105540/46859632/ccs	PB_GM12878_R1	hg38_SIRV	chr17	44867894	44850918	-	16	2214	46809	448397	ENSG00000108883.12	ENCODEHT000448397	EFTUD2	ENCODEHT000448397	Known	ISM	Suffix	0.05000000074505806	None	None	None	None
m54284U_191111_172039/134218007/ccs	PB_GM12878_R2	hg38_SIRV	chr11	65122133	65120637	-	5	498	32186	111113	ENSG00000149806.10	ENST00000529639.5	FAU	FAU-207	Known	Known	None	0.20000000298023224	None	None	None	None
0e6951ac-8cf9-4dfb-aa7d-aa303bff182a	ONT_GM12878_R2	hg38_SIRV	chr2	97757111	97756345	-	1	289	7027	448833	ENSG00000075568.16	ENCODEHT000448833	TMEM131	ENCODEHT000448833	Known	ISM	None	0.20000000298023224	None	None	None	None
77b6ede5-bc0c-4e86-a03a-80d5c2646d79	ONT_GM12878_R1	hg38_SIRV	chr7	118184181	118192155	+	4	487	22744	80028	ENSG00000128534.7	ENST00000249299.6	LSM8	LSM8-201	Known	Known	None	0.44999998807907104	None	None	None	None
0d4fb2c2-c10f-4f63-9804-ece369e4f468	ONT_GM12878_R2	hg38_SIRV	chrX	72277207	72272613	-	7	862	56816	202345	ENSG00000198034.10	ENST00000316084.9	RPS4X	RPS4X-201	Known	Known	None	0.25	None	None	None	None
8004f72d-4660-47d9-a6a0-e0d0056b100d	ONT_GM12878_R1	hg38_SIRV	chr3	101686691	101681103	-	6	512	10767	39642	ENSG00000114391.12	ENST00000394077.7	RPL24	RPL24-201	Known	Known	None	0.25	None	None	None	None
93e42a54-200a-41d7-ad32-3d3aee6a6516	ONT_GM12878_R2	hg38_SIRV	chr1	42682634	42702338	+	8	1296	1339	4991	ENSG00000065978.18	ENST00000321358.11	YBX1	YBX1-201	Known	Known	None	0.25	None	None	None	None
505b32cf-a116-44b1-b446-b4d8db14e205	ONT_GM12878_R2	hg38_SIRV	chr2	97757223	97756345	-	1	401	7027	448833	ENSG00000075568.16	ENCODEHT000448833	TMEM131	ENCODEHT000448833	Known	ISM	None	0.20000000298023224	None	None	None	None
m54284U_191111_172039/174000225/ccs	PB_GM12878_R2	hg38_SIRV	chr19	35648335	35658774	+	4	468	50714	181216	ENSG00000126267.9	ENST00000246554.7	COX6B1	COX6B1-201	Known	Known	None	0.3499999940395355	None	None	None	None
ae9ed3ff-ad0f-4b08-a253-9635afccd7f0	ONT_GM12878_R1	hg38_SIRV	chr5	150412745	150401648	-	8	1287	17186	61323	ENSG00000019582.14	ENST00000353334.10	CD74	CD74-202	Known	Known	None	0.30000001192092896	None	None	None	None
m54284U_191110_105540/49678023/ccs	PB_GM12878_R1	hg38_SIRV	chr17	44899401	44850918	-	28	3312	46809	165062	ENSG00000108883.12	ENST00000426333.6	EFTUD2	EFTUD2-202	Known	Known	None	0.05000000074505806	None	None	None	None
1007eb4a-fd03-49a4-8f4f-028eb999f68c	ONT_GM12878_R2	hg38_SIRV	chrX	72276227	72272613	-	6	848	56816	427492	ENSG00000198034.10	ENCODEHT000427492	RPS4X	ENCODEHT000427492	Known	ISM	Both	0.25	None	None	None	None
34314f67-87e5-4561-ab7f-897c362867f7	ONT_GM12878_R2	hg38_SIRV	chr16	89561224	89563050	+	4	543	44962	157696	ENSG00000167526.13	ENST00000399461.8	RPL13	RPL13-203	Known	Known	None	0.20000000298023224	None	None	None	None
d4940662-6586-4e44-a3b4-e666b677152b	ONT_GM12878_R2	hg38_SIRV	chr2	97757716	97756345	-	1	906	7027	448833	ENSG00000075568.16	ENCODEHT000448833	TMEM131	ENCODEHT000448833	Known	ISM	None	0.20000000298023224	None	None	None	None
m54284U_191111_172039/136119037/ccs	PB_GM12878_R2	hg38_SIRV	chr11	65122134	65120637	-	5	499	32186	111113	ENSG00000149806.10	ENST00000529639.5	FAU	FAU-207	Known	Known	None	0.20000000298023224	None	None	None	None
b1f278e0-e17a-4164-a3a2-905eb801e24f	ONT_GM12878_R1	hg38_SIRV	chr3	101686557	101681103	-	5	501	10767	39641	ENSG00000114391.12	ENST00000464595.1	RPL24	RPL24-202	Known	Known	None	0.25	None	None	None	None
8de85ada-bfd6-4539-ac94-0edbbe45b316	ONT_GM12878_R2	hg38_SIRV	chr2	97766186	97756348	-	7	1762	7027	448853	ENSG00000075568.16	ENCODEHT000448853	TMEM131	ENCODEHT000448853	Known	NNC	None	0.20000000298023224	None	None	None	None
ef35e4e7-f787-4fba-a037-4441f013ed5e	ONT_GM12878_R2	hg38_SIRV	chrX	72275169	72272725	-	4	570	56816	427628	ENSG00000198034.10	ENCODEHT000427628	RPS4X	ENCODEHT000427628	Known	ISM	Suffix	0.25	None	None	None	None
16671d19-68e3-4db6-8846-0c269acbea10	ONT_GM12878_R1	hg38_SIRV	chr7	118184181	118192155	+	4	487	22744	80028	ENSG00000128534.7	ENST00000249299.6	LSM8	LSM8-201	Known	Known	None	0.44999998807907104	None	None	None	None
m54284U_191111_172039/4590129/ccs	PB_GM12878_R2	hg38_SIRV	chr1	42682638	42702340	+	8	1294	1339	4991	ENSG00000065978.18	ENST00000321358.11	YBX1	YBX1-201	Known	Known	None	0.25	None	None	None	None
4371ec3d-f5af-4a99-9336-9a7ea17a6a0c	ONT_GM12878_R1	hg38_SIRV	chr5	150412740	150401653	-	8	1287	17186	429372	ENSG00000019582.14	ENCODEHT000429372	CD74	ENCODEHT000429372	Known	NIC	None	0.30000001192092896	None	None	None	None
m54284U_191110_105540/49807792/ccs	PB_GM12878_R1	hg38_SIRV	chr17	44899439	44850918	-	28	3350	46809	165062	ENSG00000108883.12	ENST00000426333.6	EFTUD2	EFTUD2-202	Known	Known	None	0.05000000074505806	None	None	None	None
b0193ef7-ce71-446f-96af-803ac8fbe316	ONT_GM12878_R1	hg38_SIRV	chr19	35648335	35658650	+	4	344	50714	181216	ENSG00000126267.9	ENST00000246554.7	COX6B1	COX6B1-201	Known	Known	None	0.05000000074505806	None	None	None	None
ca0aee9f-71c8-4a59-a697-207a112da016	ONT_GM12878_R2	hg38_SIRV	chr2	97757770	97756345	-	1	948	7027	448833	ENSG00000075568.16	ENCODEHT000448833	TMEM131	ENCODEHT000448833	Known	ISM	None	0.20000000298023224	None	None	None	None
aff4e49f-f784-4b4f-8ed3-5d092fa33018	ONT_GM12878_R2	hg38_SIRV	chrX	72276227	72272613	-	6	848	56816	427492	ENSG00000198034.10	ENCODEHT000427492	RPS4X	ENCODEHT000427492	Known	ISM	Both	0.25	None	None	None	None
m54284U_191111_172039/136316230/ccs	PB_GM12878_R2	hg38_SIRV	chr11	65122131	65120637	-	5	496	32186	111113	ENSG00000149806.10	ENST00000529639.5	FAU	FAU-207	Known	Known	None	0.20000000298023224	None	None	None	None
afee47c5-3f28-4d08-9ee1-efd9b1bd36bd	ONT_GM12878_R1	hg38_SIRV	chr3	101685883	101681104	-	4	398	10767	443431	ENSG00000114391.12	ENCODEHT000443431	RPL24	ENCODEHT000443431	Known	ISM	Suffix	0.25	None	None	None	None
6a9ff6b7-73a3-4825-9f49-4306d3eb1648	ONT_GM12878_R2	hg38_SIRV	chr16	89561224	89563074	+	4	567	44962	157696	ENSG00000167526.13	ENST00000399461.8	RPL13	RPL13-203	Known	Known	None	0.10000000149011612	None	None	None	None
0985f972-6d8e-4453-bb2a-8c450aca4aa8	ONT_GM12878_R1	hg38_SIRV	chr7	118184202	118192155	+	4	470	22744	448663	ENSG00000128534.7	ENCODEHT000448663	LSM8	ENCODEHT000448663	Known	NNC	None	0.44999998807907104	None	None	None	None
m54284U_191111_172039/23725725/ccs	PB_GM12878_R2	hg38_SIRV	chr1	42682639	42701017	+	7	709	1339	448228	ENSG00000065978.18	ENCODEHT000448228	YBX1	ENCODEHT000448228	Known	ISM	Prefix	0.699999988079071	None	None	None	None
434b3827-a566-478c-ba7e-04067d4f5ec8	ONT_GM12878_R2	hg38_SIRV	chrX	72276226	72272613	-	6	847	56816	427492	ENSG00000198034.10	ENCODEHT000427492	RPS4X	ENCODEHT000427492	Known	ISM	Both	0.25	None	None	None	None
m54284U_191110_105540/49938748/ccs	PB_GM12878_R1	hg38_SIRV	chr17	44894497	44850918	-	27	3281	46809	448410	ENSG00000108883.12	ENCODEHT000448410	EFTUD2	ENCODEHT000448410	Known	ISM	Suffix	0.05000000074505806	None	None	None	None
58690273-f426-49ad-b810-318857e09b78	ONT_GM12878_R1	hg38_SIRV	chr5	150406300	150401652	-	5	893	17186	429400	ENSG00000019582.14	ENCODEHT000429400	CD74	ENCODEHT000429400	Known	ISM	Both	0.30000001192092896	None	None	None	None
c21f293e-461c-493b-9dd6-841420d805d0	ONT_GM12878_R1	hg38_SIRV	chr19	35648335	35658774	+	4	459	50714	181216	ENSG00000126267.9	ENST00000246554.7	COX6B1	COX6B1-201	Known	Known	None	0.3499999940395355	None	None	None	None
72b3d2b5-e699-4454-bc12-08762cad6e07	ONT_GM12878_R2	hg38_SIRV	chr2	97772337	97756350	-	9	1974	7027	448840	ENSG00000075568.16	ENCODEHT000448840	TMEM131	ENCODEHT000448840	Known	ISM	Suffix	0.20000000298023224	None	None	None	None
m54284U_191111_172039/136644035/ccs	PB_GM12878_R2	hg38_SIRV	chr11	65122134	65120637	-	5	499	32186	111113	ENSG00000149806.10	ENST00000529639.5	FAU	FAU-207	Known	Known	None	0.20000000298023224	None	None	None	None
99a86b3b-841d-4ede-a4b3-8ef4c3c5cd02	ONT_GM12878_R1	hg38_SIRV	chr3	101686708	101681103	-	6	538	10767	39642	ENSG00000114391.12	ENST00000394077.7	RPL24	RPL24-201	Known	Known	None	0.25	None	None	None	None
e29ea21f-198a-400b-b9cf-cd5614da3394	ONT_GM12878_R2	hg38_SIRV	chrX	72276227	72272613	-	6	848	56816	427492	ENSG00000198034.10	ENCODEHT000427492	RPS4X	ENCODEHT000427492	Known	ISM	Both	0.25	None	None	None	None
m54284U_191110_105540/50136677/ccs	PB_GM12878_R1	hg38_SIRV	chr17	44899410	44850918	-	28	3321	46809	165062	ENSG00000108883.12	ENST00000426333.6	EFTUD2	EFTUD2-202	Known	Known	None	0.05000000074505806	None	None	None	None
ef08899a-939d-4230-9ca0-170fdddd79a2	ONT_GM12878_R1	hg38_SIRV	chr7	118184219	118192155	+	4	520	22744	448638	ENSG00000128534.7	ENCODEHT000448638	LSM8	ENCODEHT000448638	Known	NIC	None	0.44999998807907104	None	None	None	None
a4fd9bf1-639c-428f-a943-3a5eb89e7431	ONT_GM12878_R2	hg38_SIRV	chr16	89561224	89563074	+	4	567	44962	157696	ENSG00000167526.13	ENST00000399461.8	RPL13	RPL13-203	Known	Known	None	0.10000000149011612	None	None	None	None
8d0f5681-64d9-436e-a600-92e5b4482bf3	ONT_GM12878_R1	hg38_SIRV	chr19	35648335	35658774	+	4	468	50714	181216	ENSG00000126267.9	ENST00000246554.7	COX6B1	COX6B1-201	Known	Known	None	0.3499999940395355	None	None	None	None
810a3648-c098-407f-bbef-38675124c3cb	ONT_GM12878_R1	hg38_SIRV	chr5	150412738	150401648	-	8	1274	17186	61323	ENSG00000019582.14	ENST00000353334.10	CD74	CD74-202	Known	Known	None	0.30000001192092896	None	None	None	None
efbbe87f-7581-4002-890c-1e441c29ca59	ONT_GM12878_R1	hg38_SIRV	chr1	42682638	42702320	+	8	1266	1339	4991	ENSG00000065978.18	ENST00000321358.11	YBX1	YBX1-201	Known	Known	None	0.3499999940395355	None	None	None	None
16d2dec3-c729-4736-a88f-169e584493f5	ONT_GM12878_R2	hg38_SIRV	chr2	97793556	97756351	-	12	2982	7027	448854	ENSG00000075568.16	ENCODEHT000448854	TMEM131	ENCODEHT000448854	Known	NIC	None	0.25	None	None	None	None
20b05122-bca0-4037-a622-fd8bcb3cd81f	ONT_GM12878_R1	hg38_SIRV	chr3	101686693	101681103	-	6	523	10767	39642	ENSG00000114391.12	ENST00000394077.7	RPL24	RPL24-201	Known	Known	None	0.25	None	None	None	None
m54284U_191111_172039/137626229/ccs	PB_GM12878_R2	hg38_SIRV	chr11	65122139	65120637	-	5	504	32186	111113	ENSG00000149806.10	ENST00000529639.5	FAU	FAU-207	Known	Known	None	0.20000000298023224	None	None	None	None
c5e27cfe-008f-47a1-9587-a32f116ccc7e	ONT_GM12878_R2	hg38_SIRV	chrX	72277207	72272613	-	7	862	56816	202345	ENSG00000198034.10	ENST00000316084.9	RPS4X	RPS4X-201	Known	Known	None	0.25	None	None	None	None
m54284U_191110_105540/52561228/ccs	PB_GM12878_R1	hg38_SIRV	chr17	44899417	44850918	-	28	3328	46809	165062	ENSG00000108883.12	ENST00000426333.6	EFTUD2	EFTUD2-202	Known	Known	None	0.05000000074505806	None	None	None	None
00791740-4e90-4241-849d-477980d6d7e0	ONT_GM12878_R2	hg38_SIRV	chr2	97757108	97756351	-	1	280	7027	448833	ENSG00000075568.16	ENCODEHT000448833	TMEM131	ENCODEHT000448833	Known	ISM	None	0.30000001192092896	None	None	None	None
eda47823-5a7d-4b60-b811-6f8f1245f780	ONT_GM12878_R1	hg38_SIRV	chr7	118184181	118192151	+	4	483	22744	80028	ENSG00000128534.7	ENST00000249299.6	LSM8	LSM8-201	Known	Known	None	0.5	None	None	None	None
b0db1d29-7230-41bd-892e-ee8cc29d0960	ONT_GM12878_R1	hg38_SIRV	chr19	35648335	35658773	+	4	467	50714	181216	ENSG00000126267.9	ENST00000246554.7	COX6B1	COX6B1-201	Known	Known	None	0.3499999940395355	None	None	None	None
f3033ef0-3fbc-4bf6-b8c5-fb9bb8dea73b	ONT_GM12878_R1	hg38_SIRV	chr5	150412740	150401648	-	9	1474	17186	61326	ENSG00000019582.14	ENST00000009530.11	CD74	CD74-201	Known	Known	None	0.30000001192092896	None	None	None	None
3717a767-f4ca-4a6c-aba2-b0117b09fff6	ONT_GM12878_R2	hg38_SIRV	chrX	72276227	72272613	-	6	848	56816	427492	ENSG00000198034.10	ENCODEHT000427492	RPS4X	ENCODEHT000427492	Known	ISM	Both	0.25	None	None	None	None
e2c38fae-27a8-4d68-ab81-51b28af5cb03	ONT_GM12878_R2	hg38_SIRV	chr16	89561224	89563061	+	4	554	44962	157696	ENSG00000167526.13	ENST00000399461.8	RPL13	RPL13-203	Known	Known	None	0.25	None	None	None	None
71b5011f-7c0e-4655-9e47-841c45939316	ONT_GM12878_R1	hg38_SIRV	chr3	101686701	101681103	-	6	531	10767	39642	ENSG00000114391.12	ENST00000394077.7	RPL24	RPL24-201	Known	Known	None	0.25	None	None	None	None
m54284U_191111_172039/44302881/ccs	PB_GM12878_R2	hg38_SIRV	chr1	42682640	42702347	+	8	1299	1339	4991	ENSG00000065978.18	ENST00000321358.11	YBX1	YBX1-201	Known	Known	None	0.20000000298023224	None	None	None	None
m54284U_191111_172039/143067222/ccs	PB_GM12878_R2	hg38_SIRV	chr11	65122131	65120637	-	5	496	32186	111113	ENSG00000149806.10	ENST00000529639.5	FAU	FAU-207	Known	Known	None	0.20000000298023224	None	None	None	None
m54284U_191110_105540/53609621/ccs	PB_GM12878_R1	hg38_SIRV	chr17	44899428	44850918	-	28	3339	46809	165062	ENSG00000108883.12	ENST00000426333.6	EFTUD2	EFTUD2-202	Known	Known	None	0.05000000074505806	None	None	None	None
16881f59-2d24-494c-963a-43608b2dbfe0	ONT_GM12878_R2	hg38_SIRV	chr2	97766171	97756356	-	7	1723	7027	448855	ENSG00000075568.16	ENCODEHT000448855	TMEM131	ENCODEHT000448855	Known	ISM	Suffix	0.4000000059604645	None	None	None	None
b3f3f5da-d9df-4a7c-8fb7-6e9f729493f7	ONT_GM12878_R1	hg38_SIRV	chr7	118184181	118192183	+	4	515	22744	80028	ENSG00000128534.7	ENST00000249299.6	LSM8	LSM8-201	Known	Known	None	0.20000000298023224	None	None	None	None
827ec15c-de73-4f42-992d-ded8e8b37bee	ONT_GM12878_R2	hg38_SIRV	chrX	72277207	72272613	-	7	848	56816	202345	ENSG00000198034.10	ENST00000316084.9	RPS4X	RPS4X-201	Known	Known	None	0.25	None	None	None	None
4bc46164-b659-49d5-a116-a3815a7f5e8b	ONT_GM12878_R1	hg38_SIRV	chr5	150412743	150401652	-	8	1281	17186	429380	ENSG00000019582.14	ENCODEHT000429380	CD74	ENCODEHT000429380	Known	NNC	None	0.30000001192092896	None	None	None	None
aef818eb-7185-4c36-8a8a-dcf6959f5ce3	ONT_GM12878_R1	hg38_SIRV	chr19	35648335	35658778	+	4	472	50714	181216	ENSG00000126267.9	ENST00000246554.7	COX6B1	COX6B1-201	Known	Known	None	0.25	None	None	None	None
a6910146-e538-428c-8f2a-bab3e192634b	ONT_GM12878_R1	hg38_SIRV	chr3	101686701	101681103	-	6	531	10767	39642	ENSG00000114391.12	ENST00000394077.7	RPL24	RPL24-201	Known	Known	None	0.25	None	None	None	None
a21b31da-4e75-4280-ad1c-a2acff48a6e6	ONT_GM12878_R2	hg38_SIRV	chr16	89561224	89563063	+	4	556	44962	157696	ENSG00000167526.13	ENST00000399461.8	RPL13	RPL13-203	Known	Known	None	0.15000000596046448	None	None	None	None
m54284U_191110_105540/53805563/ccs	PB_GM12878_R1	hg38_SIRV	chr17	44899424	44850918	-	28	3335	46809	165062	ENSG00000108883.12	ENST00000426333.6	EFTUD2	EFTUD2-202	Known	Known	None	0.05000000074505806	None	None	None	None
m54284U_191111_172039/143263955/ccs	PB_GM12878_R2	hg38_SIRV	chr11	65122128	65120637	-	5	493	32186	111113	ENSG00000149806.10	ENST00000529639.5	FAU	FAU-207	Known	Known	None	0.20000000298023224	None	None	None	None
m54284U_191110_105540/39454986/ccs	PB_GM12878_R1	hg38_SIRV	chr1	42682641	42702342	+	8	1293	1339	4991	ENSG00000065978.18	ENST00000321358.11	YBX1	YBX1-201	Known	Known	None	0.3499999940395355	None	None	None	None
977ae6e2-39d7-4c6a-bcc9-e62727a45e24	ONT_GM12878_R2	hg38_SIRV	chrX	72273354	72272613	-	2	283	56816	427584	ENSG00000198034.10	ENCODEHT000427584	RPS4X	ENCODEHT000427584	Known	ISM	Both	0.25	None	None	None	None
a7e90bdf-5357-4329-ab0f-59590f760d1b	ONT_GM12878_R1	hg38_SIRV	chr7	118184181	118192182	+	4	529	22744	448704	ENSG00000128534.7	ENCODEHT000448704	LSM8	ENCODEHT000448704	Known	NNC	None	0.20000000298023224	None	None	None	None
a224048b-e834-4c4e-b0dc-86534fb420d6	ONT_GM12878_R1	hg38_SIRV	chr5	150412746	150401652	-	8	1284	17186	429380	ENSG00000019582.14	ENCODEHT000429380	CD74	ENCODEHT000429380	Known	NNC	None	0.30000001192092896	None	None	None	None
112fec60-627d-4ff3-a1fd-943999a5aa57	ONT_GM12878_R2	hg38_SIRV	chr2	97762105	97756369	-	6	1564	7027	448856	ENSG00000075568.16	ENCODEHT000448856	TMEM131	ENCODEHT000448856	Known	ISM	Suffix	0.4000000059604645	None	None	None	None
edc8921e-fafa-4a71-ac95-1e58c8cf9bf7	ONT_GM12878_R1	hg38_SIRV	chr19	35648335	35658767	+	4	461	50714	181216	ENSG00000126267.9	ENST00000246554.7	COX6B1	COX6B1-201	Known	Known	None	0.4000000059604645	None	None	None	None
m54284U_191111_172039/143851853/ccs	PB_GM12878_R2	hg38_SIRV	chr11	65122186	65120637	-	5	551	32186	111113	ENSG00000149806.10	ENST00000529639.5	FAU	FAU-207	Known	Known	None	0.20000000298023224	None	None	None	None
m54284U_191110_105540/54200861/ccs	PB_GM12878_R1	hg38_SIRV	chr17	44899410	44850918	-	28	3321	46809	165062	ENSG00000108883.12	ENST00000426333.6	EFTUD2	EFTUD2-202	Known	Known	None	0.05000000074505806	None	None	None	None
6b2e8c9a-9f95-45d6-bdff-93b47bd9d4a0	ONT_GM12878_R2	hg38_SIRV	chrX	72277237	72272613	-	7	892	56816	202345	ENSG00000198034.10	ENST00000316084.9	RPS4X	RPS4X-201	Known	Known	None	0.25	None	None	None	None
846c9d10-2ef2-46ca-b4cf-5c9893003e62	ONT_GM12878_R1	hg38_SIRV	chr3	101686557	101681103	-	5	501	10767	39641	ENSG00000114391.12	ENST00000464595.1	RPL24	RPL24-202	Known	Known	None	0.25	None	None	None	None
0052087e-3a15-4838-8145-1a3d820d3cca	ONT_GM12878_R2	hg38_SIRV	chr16	89561224	89563074	+	4	567	44962	157696	ENSG00000167526.13	ENST00000399461.8	RPL13	RPL13-203	Known	Known	None	0.10000000149011612	None	None	None	None
6df37b36-f84b-413d-b493-6ae3a33e69ec	ONT_GM12878_R1	hg38_SIRV	chr1	42682642	42702338	+	8	1288	1339	4991	ENSG00000065978.18	ENST00000321358.11	YBX1	YBX1-201	Known	Known	None	0.25	None	None	None	None
45c22581-bd37-4004-a79d-cd89d70a892e	ONT_GM12878_R1	hg38_SIRV	chr7	118184181	118192155	+	4	487	22744	80028	ENSG00000128534.7	ENST00000249299.6	LSM8	LSM8-201	Known	Known	None	0.44999998807907104	None	None	None	None
2a4aea10-0d5f-4cb0-be66-8120fa906a62	ONT_GM12878_R1	hg38_SIRV	chr5	150412739	150401648	-	8	1274	17186	61323	ENSG00000019582.14	ENST00000353334.10	CD74	CD74-202	Known	Known	None	0.30000001192092896	None	None	None	None
c891d069-0aad-4318-951e-1dcc7cecd9bb	ONT_GM12878_R2	hg38_SIRV	chrX	72273965	72272724	-	3	449	56816	427787	ENSG00000198034.10	ENCODEHT000427787	RPS4X	ENCODEHT000427787	Known	ISM	Suffix	0.25	None	None	None	None
m54284U_191110_105540/55443494/ccs	PB_GM12878_R1	hg38_SIRV	chr17	44899449	44850918	-	28	3360	46809	165062	ENSG00000108883.12	ENST00000426333.6	EFTUD2	EFTUD2-202	Known	Known	None	0.05000000074505806	None	None	None	None
5eb7e319-bf70-4979-98ff-595a29375619	ONT_GM12878_R1	hg38_SIRV	chr2	97805656	97756370	-	22	4265	7027	448857	ENSG00000075568.16	ENCODEHT000448857	TMEM131	ENCODEHT000448857	Known	ISM	Suffix	0.4000000059604645	None	None	None	None
m54284U_191111_172039/143918005/ccs	PB_GM12878_R2	hg38_SIRV	chr11	65122134	65120637	-	5	499	32186	111113	ENSG00000149806.10	ENST00000529639.5	FAU	FAU-207	Known	Known	None	0.20000000298023224	None	None	None	None
04ed0110-76c0-4c5e-a7d6-b50665afc699	ONT_GM12878_R1	hg38_SIRV	chr19	35648335	35658781	+	4	475	50714	181216	ENSG00000126267.9	ENST00000246554.7	COX6B1	COX6B1-201	Known	Known	None	0.25	None	None	None	None
6afc8891-73f4-4912-9190-5640547e0ee1	ONT_GM12878_R1	hg38_SIRV	chr1	42682643	42702338	+	8	1287	1339	4991	ENSG00000065978.18	ENST00000321358.11	YBX1	YBX1-201	Known	Known	None	0.25	None	None	None	None
c4686410-37ef-45da-9aec-cc07b6b598de	ONT_GM12878_R1	hg38_SIRV	chr3	101686557	101681103	-	5	501	10767	39641	ENSG00000114391.12	ENST00000464595.1	RPL24	RPL24-202	Known	Known	None	0.25	None	None	None	None
7bc81f67-8692-4131-80e3-0cc9c9ec0abb	ONT_GM12878_R1	hg38_SIRV	chr5	150407416	150401659	-	7	1127	17186	429335	ENSG00000019582.14	ENCODEHT000429335	CD74	ENCODEHT000429335	Known	ISM	Suffix	0.30000001192092896	None	None	None	None
fcdfd363-e728-481b-b520-c06e76c3b471	ONT_GM12878_R2	hg38_SIRV	chrX	72276226	72272613	-	6	847	56816	427492	ENSG00000198034.10	ENCODEHT000427492	RPS4X	ENCODEHT000427492	Known	ISM	Both	0.25	None	None	None	None
95327f1e-4606-4aff-a08c-869ade536fe1	ONT_GM12878_R1	hg38_SIRV	chr7	118184181	118192155	+	4	487	22744	80028	ENSG00000128534.7	ENST00000249299.6	LSM8	LSM8-201	Known	Known	None	0.44999998807907104	None	None	None	None
m54284U_191110_105540/55509879/ccs	PB_GM12878_R1	hg38_SIRV	chr17	44899392	44850918	-	28	3303	46809	165062	ENSG00000108883.12	ENST00000426333.6	EFTUD2	EFTUD2-202	Known	Known	None	0.05000000074505806	None	None	None	None
c2f02d90-5556-4cad-8033-1eed4f9d1f4a	ONT_GM12878_R2	hg38_SIRV	chr2	97757767	97756368	-	1	914	7027	448833	ENSG00000075568.16	ENCODEHT000448833	TMEM131	ENCODEHT000448833	Known	ISM	None	0.3499999940395355	None	None	None	None
feb632c9-dbcb-471e-ac40-42499cb26b60	ONT_GM12878_R2	hg38_SIRV	chr16	89561224	89563067	+	4	560	44962	157696	ENSG00000167526.13	ENST00000399461.8	RPL13	RPL13-203	Known	Known	None	0.10000000149011612	None	None	None	None
m54284U_191111_172039/145752347/ccs	PB_GM12878_R2	hg38_SIRV	chr11	65122157	65120637	-	5	522	32186	111113	ENSG00000149806.10	ENST00000529639.5	FAU	FAU-207	Known	Known	None	0.20000000298023224	None	None	None	None
245aefae-a371-4418-88c1-75a491174034	ONT_GM12878_R1	hg38_SIRV	chr19	35648335	35658768	+	4	462	50714	181216	ENSG00000126267.9	ENST00000246554.7	COX6B1	COX6B1-201	Known	Known	None	0.4000000059604645	None	None	None	None
7018b115-5b66-4728-bb1e-de725eb0df18	ONT_GM12878_R2	hg38_SIRV	chrX	72276220	72272613	-	6	841	56816	427492	ENSG00000198034.10	ENCODEHT000427492	RPS4X	ENCODEHT000427492	Known	ISM	Both	0.25	None	None	None	None
53fabd1c-2033-492f-8f33-d96a4d5481fa	ONT_GM12878_R1	hg38_SIRV	chr1	42682643	42702327	+	8	1276	1339	4991	ENSG00000065978.18	ENST00000321358.11	YBX1	YBX1-201	Known	Known	None	0.44999998807907104	None	None	None	None
m54284U_191110_105540/59048809/ccs	PB_GM12878_R1	hg38_SIRV	chr17	44899427	44850918	-	28	3338	46809	165062	ENSG00000108883.12	ENST00000426333.6	EFTUD2	EFTUD2-202	Known	Known	None	0.05000000074505806	None	None	None	None
c162d194-4962-4aa8-a44b-8ddb343779a7	ONT_GM12878_R1	hg38_SIRV	chr5	150412742	150401648	-	8	1284	17186	61323	ENSG00000019582.14	ENST00000353334.10	CD74	CD74-202	Known	Known	None	0.30000001192092896	None	None	None	None
m54284U_191111_172039/147589696/ccs	PB_GM12878_R2	hg38_SIRV	chr11	65122130	65120637	-	5	495	32186	111113	ENSG00000149806.10	ENST00000529639.5	FAU	FAU-207	Known	Known	None	0.20000000298023224	None	None	None	None
280d2d16-d107-4ca6-bb10-0a9961cd95e2	ONT_GM12878_R1	hg38_SIRV	chr3	101686557	101681103	-	5	501	10767	39641	ENSG00000114391.12	ENST00000464595.1	RPL24	RPL24-202	Known	Known	None	0.25	None	None	None	None
d69d64c6-0e47-446b-b05e-9f6d392639f6	ONT_GM12878_R2	hg38_SIRV	chr7	118184181	118192162	+	4	481	22744	448704	ENSG00000128534.7	ENCODEHT000448704	LSM8	ENCODEHT000448704	Known	NNC	None	0.30000001192092896	None	None	None	None
56ad21e6-2da7-439b-b8c9-004536991e84	ONT_GM12878_R1	hg38_SIRV	chr2	97793022	97756394	-	11	2836	7027	448837	ENSG00000075568.16	ENCODEHT000448837	TMEM131	ENCODEHT000448837	Known	ISM	Suffix	0.44999998807907104	None	None	None	None
bb28b0c5-7492-4b60-b186-67e0105f88d1	ONT_GM12878_R2	hg38_SIRV	chr16	89561224	89563077	+	4	558	44962	157696	ENSG00000167526.13	ENST00000399461.8	RPL13	RPL13-203	Known	Known	None	0.05000000074505806	None	None	None	None
6d3f4831-8c36-4815-aec9-7a82afe1d514	ONT_GM12878_R2	hg38_SIRV	chrX	72275178	72272725	-	4	583	56816	427628	ENSG00000198034.10	ENCODEHT000427628	RPS4X	ENCODEHT000427628	Known	ISM	Suffix	0.25	None	None	None	None
m54284U_191110_105540/60490289/ccs	PB_GM12878_R1	hg38_SIRV	chr17	44899431	44850918	-	27	3233	46809	165069	ENSG00000108883.12	ENST00000402521.7	EFTUD2	EFTUD2-201	Known	Known	None	0.05000000074505806	None	None	None	None
m54284U_191111_172039/177996454/ccs	PB_GM12878_R2	hg38_SIRV	chr1	42682645	42702350	+	8	1297	1339	4991	ENSG00000065978.18	ENST00000321358.11	YBX1	YBX1-201	Known	Known	None	0.15000000596046448	None	None	None	None
ab4b2593-60de-44cb-a2e5-cb8c03783826	ONT_GM12878_R1	hg38_SIRV	chr19	35648335	35658774	+	4	468	50714	181216	ENSG00000126267.9	ENST00000246554.7	COX6B1	COX6B1-201	Known	Known	None	0.3499999940395355	None	None	None	None
m54284U_191111_172039/147589704/ccs	PB_GM12878_R2	hg38_SIRV	chr11	65122131	65120637	-	5	496	32186	111113	ENSG00000149806.10	ENST00000529639.5	FAU	FAU-207	Known	Known	None	0.20000000298023224	None	None	None	None
4bfbda5a-c3bb-4363-a894-b78fb79481dd	ONT_GM12878_R1	hg38_SIRV	chr5	150412743	150401648	-	9	1477	17186	61326	ENSG00000019582.14	ENST00000009530.11	CD74	CD74-201	Known	Known	None	0.30000001192092896	None	None	None	None
m54284U_191110_105540/62457105/ccs	PB_GM12878_R1	hg38_SIRV	chr17	44899401	44850918	-	28	3312	46809	165062	ENSG00000108883.12	ENST00000426333.6	EFTUD2	EFTUD2-202	Known	Known	None	0.05000000074505806	None	None	None	None
9c186577-06b9-478c-924a-d9dfd6f20cbc	ONT_GM12878_R2	hg38_SIRV	chrX	72275732	72272613	-	5	630	56816	427567	ENSG00000198034.10	ENCODEHT000427567	RPS4X	ENCODEHT000427567	Known	ISM	Both	0.25	None	None	None	None
9b6cef19-93b6-47b5-af15-bbb61033deba	ONT_GM12878_R1	hg38_SIRV	chr5	150402232	150401653	-	1	546	17186	429365	ENSG00000019582.14	ENCODEHT000429365	CD74	ENCODEHT000429365	Known	Genomic	None	0.30000001192092896	None	None	None	None
a1d9c23c-1449-4e8f-8d6b-60c305e30cc6	ONT_GM12878_R1	hg38_SIRV	chr3	101686557	101681103	-	5	501	10767	39641	ENSG00000114391.12	ENST00000464595.1	RPL24	RPL24-202	Known	Known	None	0.25	None	None	None	None
51e4f65b-5e63-4c4a-a086-90d9c5c94025	ONT_GM12878_R2	hg38_SIRV	chr7	118184181	118192161	+	4	493	22744	80028	ENSG00000128534.7	ENST00000249299.6	LSM8	LSM8-201	Known	Known	None	0.25	None	None	None	None
m54284U_191111_172039/179112266/ccs	PB_GM12878_R2	hg38_SIRV	chr1	42682646	42702342	+	7	2223	1339	448228	ENSG00000065978.18	ENCODEHT000448228	YBX1	ENCODEHT000448228	Known	ISM	Prefix	0.3499999940395355	None	None	None	None
b3c017ad-2edc-4913-9907-d7594e1638e3	ONT_GM12878_R2	hg38_SIRV	chr2	97760826	97756394	-	5	1380	7027	448858	ENSG00000075568.16	ENCODEHT000448858	TMEM131	ENCODEHT000448858	Known	ISM	Suffix	0.44999998807907104	None	None	None	None
m54284U_191111_172039/149359101/ccs	PB_GM12878_R2	hg38_SIRV	chr11	65122119	65120637	-	5	484	32186	111113	ENSG00000149806.10	ENST00000529639.5	FAU	FAU-207	Known	Known	None	0.20000000298023224	None	None	None	None
eeca7a14-e778-4f11-88ac-0c85dc037d12	ONT_GM12878_R2	hg38_SIRV	chr16	89561224	89561748	+	2	316	44962	448859	ENSG00000167526.13	ENCODEHT000448859	RPL13	ENCODEHT000448859	Known	ISM	Both	0.15000000596046448	None	None	None	None
da437abe-fc12-4d25-9bcc-685d1f223107	ONT_GM12878_R1	hg38_SIRV	chr19	35648335	35658768	+	4	471	50714	181216	ENSG00000126267.9	ENST00000246554.7	COX6B1	COX6B1-201	Known	Known	None	0.4000000059604645	None	None	None	None
e001ab3c-be9b-441a-993b-8f3a17839565	ONT_GM12878_R2	hg38_SIRV	chrX	72276226	72272613	-	6	847	56816	427492	ENSG00000198034.10	ENCODEHT000427492	RPS4X	ENCODEHT000427492	Known	ISM	Both	0.25	None	None	None	None
m54284U_191110_105540/62851255/ccs	PB_GM12878_R1	hg38_SIRV	chr17	44899397	44850918	-	28	3308	46809	165062	ENSG00000108883.12	ENST00000426333.6	EFTUD2	EFTUD2-202	Known	Known	None	0.05000000074505806	None	None	None	None
7b28e9f4-4550-4138-8cd2-50096ee28550	ONT_GM12878_R1	hg38_SIRV	chr1	42682646	42702363	+	8	1275	1339	448226	ENSG00000065978.18	ENCODEHT000448226	YBX1	ENCODEHT000448226	Known	NIC	None	0.25	None	None	None	None
e4656793-915d-4bca-8979-ea909ffab98a	ONT_GM12878_R1	hg38_SIRV	chr3	101686557	101681103	-	5	501	10767	39641	ENSG00000114391.12	ENST00000464595.1	RPL24	RPL24-202	Known	Known	None	0.25	None	None	None	None
0178fc5a-a770-4cc0-8997-2d60371cc0bc	ONT_GM12878_R2	hg38_SIRV	chr7	118184181	118192155	+	4	487	22744	80028	ENSG00000128534.7	ENST00000249299.6	LSM8	LSM8-201	Known	Known	None	0.44999998807907104	None	None	None	None
4f89258e-d64e-4c58-8f46-d86e01ed214c	ONT_GM12878_R1	hg38_SIRV	chr5	150402660	150401653	-	2	660	17186	429343	ENSG00000019582.14	ENCODEHT000429343	CD74	ENCODEHT000429343	Known	ISM	Suffix	0.30000001192092896	None	None	None	None
m54284U_191111_172039/149685184/ccs	PB_GM12878_R2	hg38_SIRV	chr11	65122185	65120637	-	5	550	32186	111113	ENSG00000149806.10	ENST00000529639.5	FAU	FAU-207	Known	Known	None	0.20000000298023224	None	None	None	None
eaa0d344-3c7d-42cc-90c2-d6431036c741	ONT_GM12878_R2	hg38_SIRV	chrX	72276227	72272613	-	6	848	56816	427492	ENSG00000198034.10	ENCODEHT000427492	RPS4X	ENCODEHT000427492	Known	ISM	Both	0.25	None	None	None	None
m54284U_191110_105540/63308491/ccs	PB_GM12878_R1	hg38_SIRV	chr17	44899412	44850918	-	28	3323	46809	165062	ENSG00000108883.12	ENST00000426333.6	EFTUD2	EFTUD2-202	Known	Known	None	0.05000000074505806	None	None	None	None
578478af-57f2-4bd6-8515-515d393f815e	ONT_GM12878_R2	hg38_SIRV	chr2	97766357	97756378	-	7	1765	7027	448855	ENSG00000075568.16	ENCODEHT000448855	TMEM131	ENCODEHT000448855	Known	ISM	Suffix	0.44999998807907104	None	None	None	None
caed0b73-ccd4-4db1-8a06-e031318e62e8	ONT_GM12878_R1	hg38_SIRV	chr19	35648335	35658783	+	4	477	50714	181216	ENSG00000126267.9	ENST00000246554.7	COX6B1	COX6B1-201	Known	Known	None	0.20000000298023224	None	None	None	None
a2a3b459-ee8f-47ab-86b0-b895190a195f	ONT_GM12878_R1	hg38_SIRV	chr2	97802752	97756396	-	19	3856	7027	448860	ENSG00000075568.16	ENCODEHT000448860	TMEM131	ENCODEHT000448860	Known	NNC	None	0.44999998807907104	None	None	None	None
2db3e216-2cb8-4e3d-bbef-9b2149b5b229	ONT_GM12878_R2	hg38_SIRV	chr1	42682646	42702327	+	8	1273	1339	4991	ENSG00000065978.18	ENST00000321358.11	YBX1	YBX1-201	Known	Known	None	0.44999998807907104	None	None	None	None
2ca92be9-9f3e-4058-9bfd-3499fe3969ae	ONT_GM12878_R2	hg38_SIRV	chrX	72273881	72272724	-	3	365	56816	427787	ENSG00000198034.10	ENCODEHT000427787	RPS4X	ENCODEHT000427787	Known	ISM	Suffix	0.25	None	None	None	None
m54284U_191111_172039/150801169/ccs	PB_GM12878_R2	hg38_SIRV	chr11	65121825	65120637	-	4	458	32186	111114	ENSG00000149806.10	ENST00000531743.5	FAU	FAU-209	Known	Known	None	0.20000000298023224	None	None	None	None
m54284U_191110_105540/63375640/ccs	PB_GM12878_R1	hg38_SIRV	chr17	44899405	44850918	-	28	3316	46809	165062	ENSG00000108883.12	ENST00000426333.6	EFTUD2	EFTUD2-202	Known	Known	None	0.05000000074505806	None	None	None	None
5f478442-a042-4da3-a832-cf19a2931b9b	ONT_GM12878_R2	hg38_SIRV	chr7	118184181	118192182	+	4	514	22744	80028	ENSG00000128534.7	ENST00000249299.6	LSM8	LSM8-201	Known	Known	None	0.20000000298023224	None	None	None	None
51bd14a3-a2bb-4141-b22e-8fb074cd8ce6	ONT_GM12878_R2	hg38_SIRV	chr16	89561224	89563199	+	3	676	44962	448861	ENSG00000167526.13	ENCODEHT000448861	RPL13	ENCODEHT000448861	Known	ISM	Suffix	0.15000000596046448	None	None	None	None
07b5520d-98e6-4b47-a9db-9965294787b0	ONT_GM12878_R1	hg38_SIRV	chr5	150412743	150401648	-	8	1285	17186	61323	ENSG00000019582.14	ENST00000353334.10	CD74	CD74-202	Known	Known	None	0.30000001192092896	None	None	None	None
0948b37a-d5ec-4f6b-92a3-2066dd14c536	ONT_GM12878_R1	hg38_SIRV	chr3	101686557	101681103	-	5	495	10767	39641	ENSG00000114391.12	ENST00000464595.1	RPL24	RPL24-202	Known	Known	None	0.25	None	None	None	None
6609b139-afee-4d86-9f0a-b80b364fa62d	ONT_GM12878_R2	hg38_SIRV	chrX	72275179	72272725	-	4	590	56816	427628	ENSG00000198034.10	ENCODEHT000427628	RPS4X	ENCODEHT000427628	Known	ISM	Suffix	0.25	None	None	None	None
00bff0d9-ffab-4517-b23b-a34445989e6b	ONT_GM12878_R1	hg38_SIRV	chr19	35648335	35658774	+	4	475	50714	181216	ENSG00000126267.9	ENST00000246554.7	COX6B1	COX6B1-201	Known	Known	None	0.3499999940395355	None	None	None	None
14a201e4-0c1f-49fc-b090-0da23f838378	ONT_GM12878_R1	hg38_SIRV	chr1	42682647	42702314	+	8	1253	1339	4991	ENSG00000065978.18	ENST00000321358.11	YBX1	YBX1-201	Known	Known	None	0.3499999940395355	None	None	None	None
m54284U_191111_172039/151323481/ccs	PB_GM12878_R2	hg38_SIRV	chr11	65122134	65120637	-	5	499	32186	111113	ENSG00000149806.10	ENST00000529639.5	FAU	FAU-207	Known	Known	None	0.20000000298023224	None	None	None	None
m54284U_191110_105540/65340638/ccs	PB_GM12878_R1	hg38_SIRV	chr17	44899434	44850918	-	28	3345	46809	165062	ENSG00000108883.12	ENST00000426333.6	EFTUD2	EFTUD2-202	Known	Known	None	0.05000000074505806	None	None	None	None
60497b39-2c45-40e0-b5db-fdd30ca7e984	ONT_GM12878_R2	hg38_SIRV	chrX	72275645	72272613	-	5	677	56816	438370	ENSG00000198034.10	ENCODEHT000438370	RPS4X	ENCODEHT000438370	Known	ISM	Suffix	0.25	None	None	None	None
d0a28e3c-4067-42ad-b05e-8402711b2fae	ONT_GM12878_R2	hg38_SIRV	chr7	118184181	118192142	+	4	474	22744	80028	ENSG00000128534.7	ENST00000249299.6	LSM8	LSM8-201	Known	Known	None	0.5	None	None	None	None
e78ae7d9-9ecf-4d70-9ba5-dea3024f7f8f	ONT_GM12878_R1	hg38_SIRV	chr5	150412739	150401648	-	8	1265	17186	61323	ENSG00000019582.14	ENST00000353334.10	CD74	CD74-202	Known	Known	None	0.30000001192092896	None	None	None	None
9ccf773d-73e9-4251-ad15-9188a76c27a9	ONT_GM12878_R1	hg38_SIRV	chr3	101686558	101681103	-	5	502	10767	39641	ENSG00000114391.12	ENST00000464595.1	RPL24	RPL24-202	Known	Known	None	0.25	None	None	None	None
54535169-0057-4c16-99ae-f4ef01fa4f44	ONT_GM12878_R2	hg38_SIRV	chr2	97762201	97756367	-	6	1520	7027	448856	ENSG00000075568.16	ENCODEHT000448856	TMEM131	ENCODEHT000448856	Known	ISM	Suffix	0.44999998807907104	None	None	None	None
5eef3c08-91cf-48ff-b5fb-ce97ab4aa420	ONT_GM12878_R2	hg38_SIRV	chrX	72276226	72272613	-	6	847	56816	427492	ENSG00000198034.10	ENCODEHT000427492	RPS4X	ENCODEHT000427492	Known	ISM	Both	0.25	None	None	None	None
00af16ac-108b-4a18-b91a-5eae2935a93b	ONT_GM12878_R2	hg38_SIRV	chr1	42682650	42702339	+	8	1281	1339	4991	ENSG00000065978.18	ENST00000321358.11	YBX1	YBX1-201	Known	Known	None	0.25	None	None	None	None
m54284U_191111_172039/151521525/ccs	PB_GM12878_R2	hg38_SIRV	chr11	65122186	65120637	-	5	551	32186	111113	ENSG00000149806.10	ENST00000529639.5	FAU	FAU-207	Known	Known	None	0.20000000298023224	None	None	None	None
65b01b04-46f3-4c52-bba9-cc5113f46489	ONT_GM12878_R2	hg38_SIRV	chr16	89561224	89563064	+	4	557	44962	157696	ENSG00000167526.13	ENST00000399461.8	RPL13	RPL13-203	Known	Known	None	0.15000000596046448	None	None	None	None
m54284U_191110_105540/69403989/ccs	PB_GM12878_R1	hg38_SIRV	chr17	44899401	44850918	-	28	3312	46809	165062	ENSG00000108883.12	ENST00000426333.6	EFTUD2	EFTUD2-202	Known	Known	None	0.05000000074505806	None	None	None	None
ab9d7e98-abc4-4485-afb4-92a0cc8902a1	ONT_GM12878_R1	hg38_SIRV	chr19	35648335	35658774	+	4	468	50714	181216	ENSG00000126267.9	ENST00000246554.7	COX6B1	COX6B1-201	Known	Known	None	0.3499999940395355	None	None	None	None
4222b903-78a1-430f-88ee-2c07b7d57249	ONT_GM12878_R2	hg38_SIRV	chr7	118184181	118192155	+	4	487	22744	80028	ENSG00000128534.7	ENST00000249299.6	LSM8	LSM8-201	Known	Known	None	0.44999998807907104	None	None	None	None
e0490a8e-303d-478e-a338-b71c96c5ca44	ONT_GM12878_R1	hg38_SIRV	chr5	150412738	150401648	-	8	1280	17186	61323	ENSG00000019582.14	ENST00000353334.10	CD74	CD74-202	Known	Known	None	0.30000001192092896	None	None	None	None
f3d3eece-404c-4053-909a-9d2577a2b61f	ONT_GM12878_R1	hg38_SIRV	chr3	101686557	101681103	-	5	501	10767	39641	ENSG00000114391.12	ENST00000464595.1	RPL24	RPL24-202	Known	Known	None	0.25	None	None	None	None
791dec1b-8d02-42ba-b5fa-2fea6a43bf23	ONT_GM12878_R1	hg38_SIRV	chr2	97792763	97756413	-	11	2540	7027	448837	ENSG00000075568.16	ENCODEHT000448837	TMEM131	ENCODEHT000448837	Known	ISM	Suffix	0.4000000059604645	None	None	None	None
82d96594-323f-4047-9ab1-73e9f2d06744	ONT_GM12878_R2	hg38_SIRV	chrX	72273863	72272724	-	3	353	56816	427787	ENSG00000198034.10	ENCODEHT000427787	RPS4X	ENCODEHT000427787	Known	ISM	Suffix	0.25	None	None	None	None
c68547f8-6e65-4e38-ace1-aba56d7abd41	ONT_GM12878_R1	hg38_SIRV	chr5	150402263	150401653	-	1	599	17186	429365	ENSG00000019582.14	ENCODEHT000429365	CD74	ENCODEHT000429365	Known	Genomic	None	0.30000001192092896	None	None	None	None
8a8c79b0-0951-46fa-b0c0-d2ffc5307b58	ONT_GM12878_R2	hg38_SIRV	chr1	42682650	42702352	+	8	1284	1339	4991	ENSG00000065978.18	ENST00000321358.11	YBX1	YBX1-201	Known	Known	None	0.20000000298023224	None	None	None	None
m54284U_191110_105540/69602026/ccs	PB_GM12878_R1	hg38_SIRV	chr17	44865187	44850925	-	15	2048	46809	448471	ENSG00000108883.12	ENCODEHT000448471	EFTUD2	ENCODEHT000448471	Known	ISM	Suffix	0.05000000074505806	None	None	None	None
m54284U_191111_172039/151847234/ccs	PB_GM12878_R2	hg38_SIRV	chr11	65122128	65120637	-	5	493	32186	111113	ENSG00000149806.10	ENST00000529639.5	FAU	FAU-207	Known	Known	None	0.20000000298023224	None	None	None	None
d06ebdd0-2dae-496b-aa6e-44282612ecfc	ONT_GM12878_R2	hg38_SIRV	chr7	118184181	118192182	+	4	514	22744	80028	ENSG00000128534.7	ENST00000249299.6	LSM8	LSM8-201	Known	Known	None	0.20000000298023224	None	None	None	None
edc34622-a64b-4228-aa9b-4cfc4baf0996	ONT_GM12878_R1	hg38_SIRV	chr19	35648335	35658774	+	4	468	50714	181216	ENSG00000126267.9	ENST00000246554.7	COX6B1	COX6B1-201	Known	Known	None	0.3499999940395355	None	None	None	None
2e8c5153-256c-4588-bf55-cf14620fe352	ONT_GM12878_R2	hg38_SIRV	chr16	89561224	89563065	+	4	558	44962	157696	ENSG00000167526.13	ENST00000399461.8	RPL13	RPL13-203	Known	Known	None	0.15000000596046448	None	None	None	None
ece26a69-5e64-4ea4-9d72-c4e274c0cced	ONT_GM12878_R2	hg38_SIRV	chrX	72277207	72272613	-	7	862	56816	202345	ENSG00000198034.10	ENST00000316084.9	RPS4X	RPS4X-201	Known	Known	None	0.25	None	None	None	None
702ce66a-5945-404c-a7c0-adbf2d4aec83	ONT_GM12878_R1	hg38_SIRV	chr3	101686557	101681103	-	5	501	10767	39641	ENSG00000114391.12	ENST00000464595.1	RPL24	RPL24-202	Known	Known	None	0.25	None	None	None	None
m54284U_191110_105540/69994674/ccs	PB_GM12878_R1	hg38_SIRV	chr17	44899444	44850918	-	28	3355	46809	165062	ENSG00000108883.12	ENST00000426333.6	EFTUD2	EFTUD2-202	Known	Known	None	0.05000000074505806	None	None	None	None
m54284U_191110_105540/97584096/ccs	PB_GM12878_R1	hg38_SIRV	chr2	97759909	97757107	-	1	2803	7027	448862	ENSG00000075568.16	ENCODEHT000448862	TMEM131	ENCODEHT000448862	Known	Genomic	None	0.6499999761581421	None	None	None	None
1b04905b-2667-4fa5-8764-9ef13b82ac09	ONT_GM12878_R2	hg38_SIRV	chrX	72277237	72272613	-	7	892	56816	202345	ENSG00000198034.10	ENST00000316084.9	RPS4X	RPS4X-201	Known	Known	None	0.25	None	None	None	None
a544cf8f-0999-4f03-bd94-990150a713b1	ONT_GM12878_R1	hg38_SIRV	chr5	150412741	150401648	-	8	1283	17186	61323	ENSG00000019582.14	ENST00000353334.10	CD74	CD74-202	Known	Known	None	0.30000001192092896	None	None	None	None
6e170fb6-a80b-4250-beac-b13f1abbfca7	ONT_GM12878_R1	hg38_SIRV	chr1	42682652	42702370	+	8	1248	1339	448226	ENSG00000065978.18	ENCODEHT000448226	YBX1	ENCODEHT000448226	Known	NIC	None	0.25	None	None	None	None
m54284U_191110_105540/72682101/ccs	PB_GM12878_R1	hg38_SIRV	chr17	44899430	44850918	-	28	3341	46809	165062	ENSG00000108883.12	ENST00000426333.6	EFTUD2	EFTUD2-202	Known	Known	None	0.05000000074505806	None	None	None	None
m54284U_191111_172039/154404431/ccs	PB_GM12878_R2	hg38_SIRV	chr11	65122135	65120637	-	5	500	32186	111113	ENSG00000149806.10	ENST00000529639.5	FAU	FAU-207	Known	Known	None	0.20000000298023224	None	None	None	None
91b7335a-286c-490f-aa9b-b5fbd6861cf3	ONT_GM12878_R2	hg38_SIRV	chr7	118184181	118192155	+	4	472	22744	80028	ENSG00000128534.7	ENST00000249299.6	LSM8	LSM8-201	Known	Known	None	0.44999998807907104	None	None	None	None
fa1d0a60-2902-4b3d-b582-382346945402	ONT_GM12878_R1	hg38_SIRV	chr19	35648335	35658770	+	4	464	50714	181216	ENSG00000126267.9	ENST00000246554.7	COX6B1	COX6B1-201	Known	Known	None	0.3499999940395355	None	None	None	None
95439c02-e9f6-42e0-a64f-b139a0c274d3	ONT_GM12878_R1	hg38_SIRV	chr3	101686701	101681103	-	6	524	10767	39642	ENSG00000114391.12	ENST00000394077.7	RPL24	RPL24-201	Known	Known	None	0.25	None	None	None	None
90bdc931-9fd2-46b5-8073-453d3c5bb1ab	ONT_GM12878_R2	hg38_SIRV	chrX	72277207	72272613	-	7	862	56816	202345	ENSG00000198034.10	ENST00000316084.9	RPS4X	RPS4X-201	Known	Known	None	0.25	None	None	None	None
a2d648b1-0f7e-468a-b1c9-b5c09401976d	ONT_GM12878_R2	hg38_SIRV	chr16	89561224	89563066	+	4	559	44962	157696	ENSG00000167526.13	ENST00000399461.8	RPL13	RPL13-203	Known	Known	None	0.10000000149011612	None	None	None	None
1e27eaf8-5b27-4c68-8ef2-68b6f75da84b	ONT_GM12878_R2	hg38_SIRV	chr1	42682651	42702292	+	8	1227	1339	4991	ENSG00000065978.18	ENST00000321358.11	YBX1	YBX1-201	Known	Known	None	0.44999998807907104	None	None	None	None
96baf61e-a913-4a57-a6e1-6d13a93b7e02	ONT_GM12878_R1	hg38_SIRV	chr5	150412713	150401648	-	8	1255	17186	61323	ENSG00000019582.14	ENST00000353334.10	CD74	CD74-202	Known	Known	None	0.30000001192092896	None	None	None	None
m54284U_191111_172039/13044496/ccs	PB_GM12878_R2	hg38_SIRV	chr2	97764665	97765872	+	1	1208	95456	448863	ENCODEHG000095456	ENCODEHT000448863	ENCODEHG000095456	ENCODEHT000448863	Antisense	Antisense	None	0.6000000238418579	None	None	None	None
420a7d57-0951-4204-b15a-3592cc3b7ca9	ONT_GM12878_R1	hg38_SIRV	chr1	42682652	42702338	+	9	1209	1339	448864	ENSG00000065978.18	ENCODEHT000448864	YBX1	ENCODEHT000448864	Known	NNC	None	0.25	None	None	None	None
25b4fa66-23b3-420f-b58d-e2b8f23585e3	ONT_GM12878_R2	hg38_SIRV	chrX	72275730	72272613	-	5	628	56816	427567	ENSG00000198034.10	ENCODEHT000427567	RPS4X	ENCODEHT000427567	Known	ISM	Both	0.25	None	None	None	None
m54284U_191110_105540/74123682/ccs	PB_GM12878_R1	hg38_SIRV	chr17	44899436	44850918	-	28	3347	46809	165062	ENSG00000108883.12	ENST00000426333.6	EFTUD2	EFTUD2-202	Known	Known	None	0.05000000074505806	None	None	None	None
7f126c1a-5157-4afb-bdb2-44f63a88fcaf	ONT_GM12878_R1	hg38_SIRV	chr3	101686556	101681103	-	5	500	10767	39641	ENSG00000114391.12	ENST00000464595.1	RPL24	RPL24-202	Known	Known	None	0.25	None	None	None	None
m54284U_191111_172039/155715033/ccs	PB_GM12878_R2	hg38_SIRV	chr11	65122119	65120637	-	5	484	32186	111113	ENSG00000149806.10	ENST00000529639.5	FAU	FAU-207	Known	Known	None	0.20000000298023224	None	None	None	None
5246fe54-b602-4665-bb89-4bdaf26e3517	ONT_GM12878_R1	hg38_SIRV	chr19	35648335	35658777	+	4	465	50714	181216	ENSG00000126267.9	ENST00000246554.7	COX6B1	COX6B1-201	Known	Known	None	0.30000001192092896	None	None	None	None
839ad764-a3a2-47c2-bbdb-28604609ac2f	ONT_GM12878_R1	hg38_SIRV	chr7	118184182	118192164	+	4	495	22744	80028	ENSG00000128534.7	ENST00000249299.6	LSM8	LSM8-201	Known	Known	None	0.20000000298023224	None	None	None	None
8d8c1396-6bda-4c20-9642-f4c3b6caf4a8	ONT_GM12878_R2	hg38_SIRV	chrX	72276227	72272613	-	6	854	56816	427492	ENSG00000198034.10	ENCODEHT000427492	RPS4X	ENCODEHT000427492	Known	ISM	Both	0.25	None	None	None	None
451ab57d-6df8-4817-ba27-966dbc7eb131	ONT_GM12878_R1	hg38_SIRV	chr5	150404776	150401655	-	3	751	17186	429340	ENSG00000019582.14	ENCODEHT000429340	CD74	ENCODEHT000429340	Known	ISM	Suffix	0.30000001192092896	None	None	None	None
b71a471e-4cc1-4e3e-8af8-6e619df30c4c	ONT_GM12878_R2	hg38_SIRV	chr16	89561224	89563203	+	4	696	44962	157696	ENSG00000167526.13	ENST00000399461.8	RPL13	RPL13-203	Known	Known	None	0.15000000596046448	None	None	None	None
m54284U_191110_105540/77137038/ccs	PB_GM12878_R1	hg38_SIRV	chr17	44899421	44850918	-	28	3332	46809	165062	ENSG00000108883.12	ENST00000426333.6	EFTUD2	EFTUD2-202	Known	Known	None	0.05000000074505806	None	None	None	None
6a0cf348-4300-4583-af13-7920f27b4d6a	ONT_GM12878_R1	hg38_SIRV	chr3	101686557	101681103	-	5	501	10767	39641	ENSG00000114391.12	ENST00000464595.1	RPL24	RPL24-202	Known	Known	None	0.25	None	None	None	None
82fc0182-94bf-461a-a897-42a3c00fc426	ONT_GM12878_R1	hg38_SIRV	chr1	42682652	42702297	+	8	1237	1339	4991	ENSG00000065978.18	ENST00000321358.11	YBX1	YBX1-201	Known	Known	None	0.550000011920929	None	None	None	None
45cf728d-2faa-4c0e-b9e3-576be43d8e02	ONT_GM12878_R2	hg38_SIRV	chrX	72277207	72272613	-	7	862	56816	202345	ENSG00000198034.10	ENST00000316084.9	RPS4X	RPS4X-201	Known	Known	None	0.25	None	None	None	None
m54284U_191111_172039/156764226/ccs	PB_GM12878_R2	hg38_SIRV	chr11	65122186	65120637	-	5	551	32186	111113	ENSG00000149806.10	ENST00000529639.5	FAU	FAU-207	Known	Known	None	0.20000000298023224	None	None	None	None
m54284U_191111_172039/25560503/ccs	PB_GM12878_R2	hg38_SIRV	chr2	97768409	97769552	+	1	1144	95457	448865	ENCODEHG000095457	ENCODEHT000448865	ENCODEHG000095457	ENCODEHT000448865	Antisense	Antisense	None	0.10000000149011612	None	None	None	None
f8d96127-5e3f-4c64-8404-3b7f44056bdf	ONT_GM12878_R1	hg38_SIRV	chr7	118184182	118192156	+	4	487	22744	80028	ENSG00000128534.7	ENST00000249299.6	LSM8	LSM8-201	Known	Known	None	0.4000000059604645	None	None	None	None
0fa81d6a-8ee1-41f5-8536-f23745b3108b	ONT_GM12878_R1	hg38_SIRV	chr19	35648335	35658781	+	4	475	50714	181216	ENSG00000126267.9	ENST00000246554.7	COX6B1	COX6B1-201	Known	Known	None	0.25	None	None	None	None
e4f946e5-648e-42ed-abe9-66a975f22ee2	ONT_GM12878_R2	hg38_SIRV	chrX	72277207	72272613	-	7	847	56816	202345	ENSG00000198034.10	ENST00000316084.9	RPS4X	RPS4X-201	Known	Known	None	0.25	None	None	None	None
75cc29d4-a063-44fd-91d4-af3af1f3bcdb	ONT_GM12878_R1	hg38_SIRV	chr5	150404781	150401655	-	3	756	17186	429340	ENSG00000019582.14	ENCODEHT000429340	CD74	ENCODEHT000429340	Known	ISM	Suffix	0.30000001192092896	None	None	None	None
m54284U_191110_105540/77267493/ccs	PB_GM12878_R1	hg38_SIRV	chr17	44899400	44850918	-	28	3311	46809	165062	ENSG00000108883.12	ENST00000426333.6	EFTUD2	EFTUD2-202	Known	Known	None	0.05000000074505806	None	None	None	None
c68e1c2f-4341-41f8-97e7-510784dbd482	ONT_GM12878_R2	hg38_SIRV	chr16	89561224	89563074	+	4	558	44962	157696	ENSG00000167526.13	ENST00000399461.8	RPL13	RPL13-203	Known	Known	None	0.10000000149011612	None	None	None	None
a1354edc-ee75-4c2a-81f0-255aeb6dc0d5	ONT_GM12878_R1	hg38_SIRV	chr3	101686552	101681103	-	5	496	10767	39641	ENSG00000114391.12	ENST00000464595.1	RPL24	RPL24-202	Known	Known	None	0.25	None	None	None	None
08865625-c1eb-436e-8f8e-9a65cd7367d3	ONT_GM12878_R2	hg38_SIRV	chr1	42682652	42702338	+	8	1260	1339	4991	ENSG00000065978.18	ENST00000321358.11	YBX1	YBX1-201	Known	Known	None	0.25	None	None	None	None
m54284U_191111_172039/156895903/ccs	PB_GM12878_R2	hg38_SIRV	chr11	65122183	65120637	-	5	548	32186	111113	ENSG00000149806.10	ENST00000529639.5	FAU	FAU-207	Known	Known	None	0.20000000298023224	None	None	None	None
4fcc6a97-bcaf-44f9-962c-086f536c6f6c	ONT_GM12878_R2	hg38_SIRV	chrX	72277207	72272613	-	7	862	56816	202345	ENSG00000198034.10	ENST00000316084.9	RPS4X	RPS4X-201	Known	Known	None	0.25	None	None	None	None
9c915307-c839-412d-9d3a-17615369f0d4	ONT_GM12878_R1	hg38_SIRV	chr5	150412736	150401648	-	8	1290	17186	61323	ENSG00000019582.14	ENST00000353334.10	CD74	CD74-202	Known	Known	None	0.30000001192092896	None	None	None	None
m54284U_191110_105540/77662537/ccs	PB_GM12878_R1	hg38_SIRV	chr17	44899436	44850918	-	28	3347	46809	165062	ENSG00000108883.12	ENST00000426333.6	EFTUD2	EFTUD2-202	Known	Known	None	0.05000000074505806	None	None	None	None
b0fe513c-bd6d-47a3-8203-b4cf93387d0c	ONT_GM12878_R2	hg38_SIRV	chrX	72276227	72272613	-	6	848	56816	427492	ENSG00000198034.10	ENCODEHT000427492	RPS4X	ENCODEHT000427492	Known	ISM	Both	0.25	None	None	None	None
6cd716d3-0bd2-4a38-b2f0-7699790ce363	ONT_GM12878_R1	hg38_SIRV	chr7	118184182	118192150	+	4	511	22744	448866	ENSG00000128534.7	ENCODEHT000448866	LSM8	ENCODEHT000448866	Known	NIC	None	0.5	None	None	None	None
27171d9f-9ad2-4dac-aee9-734657a89e12	ONT_GM12878_R1	hg38_SIRV	chr19	35648335	35658776	+	4	464	50714	181216	ENSG00000126267.9	ENST00000246554.7	COX6B1	COX6B1-201	Known	Known	None	0.30000001192092896	None	None	None	None
390fd5ef-8b66-4e78-946b-31fed704ab5e	ONT_GM12878_R2	hg38_SIRV	chr1	42682652	42702339	+	8	1279	1339	4991	ENSG00000065978.18	ENST00000321358.11	YBX1	YBX1-201	Known	Known	None	0.25	None	None	None	None
m54284U_191111_172039/157616971/ccs	PB_GM12878_R2	hg38_SIRV	chr11	65122134	65120637	-	5	499	32186	111113	ENSG00000149806.10	ENST00000529639.5	FAU	FAU-207	Known	Known	None	0.20000000298023224	None	None	None	None
m54284U_191110_105540/12058851/ccs	PB_GM12878_R1	hg38_SIRV	chr2	97814324	97772336	-	20	3053	7027	448867	ENSG00000075568.16	ENCODEHT000448867	TMEM131	ENCODEHT000448867	Known	ISM	None	0.6000000238418579	None	None	None	None
4af74f00-3f6f-4529-972a-ea6edea81b8e	ONT_GM12878_R1	hg38_SIRV	chr3	101686700	101681103	-	6	530	10767	39642	ENSG00000114391.12	ENST00000394077.7	RPL24	RPL24-201	Known	Known	None	0.25	None	None	None	None
3d824689-282f-4546-855f-71a65a7731c1	ONT_GM12878_R2	hg38_SIRV	chr16	89561224	89563061	+	4	554	44962	157696	ENSG00000167526.13	ENST00000399461.8	RPL13	RPL13-203	Known	Known	None	0.25	None	None	None	None
a053a19e-b6ef-4765-925f-436fd215195a	ONT_GM12878_R2	hg38_SIRV	chrX	72277207	72272613	-	7	862	56816	202345	ENSG00000198034.10	ENST00000316084.9	RPS4X	RPS4X-201	Known	Known	None	0.25	None	None	None	None
722f9dcc-bd54-4687-814f-b6b07ad2228d	ONT_GM12878_R1	hg38_SIRV	chr5	150412741	150401648	-	8	1283	17186	61323	ENSG00000019582.14	ENST00000353334.10	CD74	CD74-202	Known	Known	None	0.30000001192092896	None	None	None	None
m54284U_191110_105540/78644960/ccs	PB_GM12878_R1	hg38_SIRV	chr17	44899403	44850918	-	28	3314	46809	165062	ENSG00000108883.12	ENST00000426333.6	EFTUD2	EFTUD2-202	Known	Known	None	0.05000000074505806	None	None	None	None
5b73371c-7c64-4037-8d1e-e9dfa1dcf0c0	ONT_GM12878_R1	hg38_SIRV	chr1	42682653	42702362	+	8	1301	1339	4991	ENSG00000065978.18	ENST00000321358.11	YBX1	YBX1-201	Known	Known	None	0.15000000596046448	None	None	None	None
m54284U_191111_172039/159123851/ccs	PB_GM12878_R2	hg38_SIRV	chr11	65122149	65120637	-	5	514	32186	111113	ENSG00000149806.10	ENST00000529639.5	FAU	FAU-207	Known	Known	None	0.20000000298023224	None	None	None	None
13c721c6-fdc6-4379-a6ef-375ae4073d62	ONT_GM12878_R1	hg38_SIRV	chr19	35648335	35658781	+	4	475	50714	181216	ENSG00000126267.9	ENST00000246554.7	COX6B1	COX6B1-201	Known	Known	None	0.25	None	None	None	None
3c18d150-26eb-417e-9b40-4c379e3d638a	ONT_GM12878_R2	hg38_SIRV	chrX	72275178	72272725	-	4	589	56816	427628	ENSG00000198034.10	ENCODEHT000427628	RPS4X	ENCODEHT000427628	Known	ISM	Suffix	0.25	None	None	None	None
fd062367-9f05-4e88-8280-4ff73b8ad197	ONT_GM12878_R1	hg38_SIRV	chr7	118184182	118192173	+	4	504	22744	80028	ENSG00000128534.7	ENST00000249299.6	LSM8	LSM8-201	Known	Known	None	0.30000001192092896	None	None	None	None
a2579eba-ffb3-4a3f-9f09-e8b54a02e97c	ONT_GM12878_R2	hg38_SIRV	chr16	89561224	89563065	+	4	566	44962	157696	ENSG00000167526.13	ENST00000399461.8	RPL13	RPL13-203	Known	Known	None	0.15000000596046448	None	None	None	None
008b4c69-b273-42b9-8674-5ac57c72ab02	ONT_GM12878_R1	hg38_SIRV	chr3	101686701	101681103	-	6	531	10767	39642	ENSG00000114391.12	ENST00000394077.7	RPL24	RPL24-201	Known	Known	None	0.25	None	None	None	None
c09cd8c4-507d-4384-a12f-5319c54274f8	ONT_GM12878_R1	hg38_SIRV	chr5	150412745	150401648	-	8	1287	17186	61323	ENSG00000019582.14	ENST00000353334.10	CD74	CD74-202	Known	Known	None	0.30000001192092896	None	None	None	None
m54284U_191111_172039/142738807/ccs	PB_GM12878_R2	hg38_SIRV	chr2	97792681	97772336	-	3	561	7027	448868	ENSG00000075568.16	ENCODEHT000448868	TMEM131	ENCODEHT000448868	Known	ISM	Both	0.6000000238418579	None	None	None	None
m54284U_191110_105540/78842010/ccs	PB_GM12878_R1	hg38_SIRV	chr17	44899451	44850918	-	28	3362	46809	165062	ENSG00000108883.12	ENST00000426333.6	EFTUD2	EFTUD2-202	Known	Known	None	0.05000000074505806	None	None	None	None
m54284U_191111_172039/159646800/ccs	PB_GM12878_R2	hg38_SIRV	chr11	65122134	65120637	-	5	499	32186	111113	ENSG00000149806.10	ENST00000529639.5	FAU	FAU-207	Known	Known	None	0.20000000298023224	None	None	None	None
a3315b83-6c07-4cea-b6b0-313984db4b13	ONT_GM12878_R2	hg38_SIRV	chrX	72276226	72272613	-	6	847	56816	427492	ENSG00000198034.10	ENCODEHT000427492	RPS4X	ENCODEHT000427492	Known	ISM	Both	0.25	None	None	None	None
ac09ec11-11f1-486b-ba85-d5d4e1a12801	ONT_GM12878_R2	hg38_SIRV	chr1	42682653	42702338	+	8	1254	1339	4991	ENSG00000065978.18	ENST00000321358.11	YBX1	YBX1-201	Known	Known	None	0.25	None	None	None	None
6dd65dea-ee2a-4e11-b9db-e322c9452488	ONT_GM12878_R2	hg38_SIRV	chrX	72277207	72272613	-	7	856	56816	202345	ENSG00000198034.10	ENST00000316084.9	RPS4X	RPS4X-201	Known	Known	None	0.25	None	None	None	None
36206613-e118-4822-aa95-1866e9ecc9ce	ONT_GM12878_R1	hg38_SIRV	chr19	35648335	35658782	+	4	476	50714	181216	ENSG00000126267.9	ENST00000246554.7	COX6B1	COX6B1-201	Known	Known	None	0.20000000298023224	None	None	None	None
afabc782-ee7d-4f0c-ab74-90bb622d5f56	ONT_GM12878_R1	hg38_SIRV	chr3	101686708	101681103	-	6	538	10767	39642	ENSG00000114391.12	ENST00000394077.7	RPL24	RPL24-201	Known	Known	None	0.25	None	None	None	None
4eb9ee05-cc02-4e96-a8b9-5af0156c0ca5	ONT_GM12878_R1	hg38_SIRV	chr7	118184182	118192156	+	4	487	22744	80028	ENSG00000128534.7	ENST00000249299.6	LSM8	LSM8-201	Known	Known	None	0.4000000059604645	None	None	None	None
f66ecb13-6c8a-4a92-8bea-1581bd13c4c5	ONT_GM12878_R2	hg38_SIRV	chr16	89561224	89563067	+	4	551	44962	157696	ENSG00000167526.13	ENST00000399461.8	RPL13	RPL13-203	Known	Known	None	0.10000000149011612	None	None	None	None
64a6d51d-a6e5-41e1-a5d2-8fe265769b71	ONT_GM12878_R1	hg38_SIRV	chr5	150412745	150401648	-	8	1287	17186	61323	ENSG00000019582.14	ENST00000353334.10	CD74	CD74-202	Known	Known	None	0.30000001192092896	None	None	None	None
m54284U_191111_172039/161024340/ccs	PB_GM12878_R2	hg38_SIRV	chr11	65122176	65120637	-	5	541	32186	111113	ENSG00000149806.10	ENST00000529639.5	FAU	FAU-207	Known	Known	None	0.20000000298023224	None	None	None	None
m54284U_191110_105540/79495296/ccs	PB_GM12878_R1	hg38_SIRV	chr17	44860527	44850940	-	12	1655	46809	448460	ENSG00000108883.12	ENCODEHT000448460	EFTUD2	ENCODEHT000448460	Known	ISM	Suffix	0.05000000074505806	None	None	None	None
1c75d6fe-a262-4a1c-a43f-c03604c94eed	ONT_GM12878_R2	hg38_SIRV	chrX	72276219	72272613	-	6	848	56816	427492	ENSG00000198034.10	ENCODEHT000427492	RPS4X	ENCODEHT000427492	Known	ISM	Both	0.25	None	None	None	None
m54284U_191111_172039/110561253/ccs	PB_GM12878_R2	hg38_SIRV	chr2	97802443	97772355	-	9	1569	7027	448869	ENSG00000075568.16	ENCODEHT000448869	TMEM131	ENCODEHT000448869	Known	NIC	None	0.6499999761581421	None	None	None	None
m54284U_191110_105540/22808052/ccs	PB_GM12878_R1	hg38_SIRV	chr1	42682656	42702342	+	8	1278	1339	4991	ENSG00000065978.18	ENST00000321358.11	YBX1	YBX1-201	Known	Known	None	0.3499999940395355	None	None	None	None
4f765be1-916d-4f4d-bb26-ea35342cc40c	ONT_GM12878_R1	hg38_SIRV	chr3	101686695	101681103	-	6	525	10767	39642	ENSG00000114391.12	ENST00000394077.7	RPL24	RPL24-201	Known	Known	None	0.25	None	None	None	None
c9232e02-d148-43b9-813c-241dcc441261	ONT_GM12878_R2	hg38_SIRV	chrX	72275158	72272725	-	4	569	56816	427628	ENSG00000198034.10	ENCODEHT000427628	RPS4X	ENCODEHT000427628	Known	ISM	Suffix	0.25	None	None	None	None
f652ecd5-1b1c-4d0a-9f23-241c0ec4546c	ONT_GM12878_R1	hg38_SIRV	chr19	35648335	35658774	+	4	468	50714	181216	ENSG00000126267.9	ENST00000246554.7	COX6B1	COX6B1-201	Known	Known	None	0.3499999940395355	None	None	None	None
m54284U_191111_172039/164888614/ccs	PB_GM12878_R2	hg38_SIRV	chr11	65122172	65120637	-	5	530	32186	111113	ENSG00000149806.10	ENST00000529639.5	FAU	FAU-207	Known	Known	None	0.20000000298023224	None	None	None	None
m54284U_191110_105540/80873197/ccs	PB_GM12878_R1	hg38_SIRV	chr17	44899639	44850918	-	28	3550	46809	165062	ENSG00000108883.12	ENST00000426333.6	EFTUD2	EFTUD2-202	Known	Known	None	0.05000000074505806	None	None	None	None
cdbfc316-a355-41a5-986f-ff0d13acae4a	ONT_GM12878_R2	hg38_SIRV	chr16	89561224	89563067	+	4	560	44962	157696	ENSG00000167526.13	ENST00000399461.8	RPL13	RPL13-203	Known	Known	None	0.10000000149011612	None	None	None	None
6dad4e18-3739-4aa8-a338-e834c28e677a	ONT_GM12878_R1	hg38_SIRV	chr5	150412659	150401648	-	8	1201	17186	61323	ENSG00000019582.14	ENST00000353334.10	CD74	CD74-202	Known	Known	None	0.30000001192092896	None	None	None	None
564b8b08-0a4e-4b41-9d92-7c174648429c	ONT_GM12878_R1	hg38_SIRV	chr7	118184182	118192132	+	4	463	22744	80028	ENSG00000128534.7	ENST00000249299.6	LSM8	LSM8-201	Known	Known	None	0.4000000059604645	None	None	None	None
9aeeae89-ed6c-4885-8372-99e8a276290b	ONT_GM12878_R2	hg38_SIRV	chrX	72277206	72272613	-	7	861	56816	202345	ENSG00000198034.10	ENST00000316084.9	RPS4X	RPS4X-201	Known	Known	None	0.25	None	None	None	None
m54284U_191111_172039/149226274/ccs	PB_GM12878_R2	hg38_SIRV	chr2	97805104	97772355	-	12	2005	7027	448870	ENSG00000075568.16	ENCODEHT000448870	TMEM131	ENCODEHT000448870	Known	ISM	Suffix	0.6499999761581421	None	None	None	None
488bc4c1-a9ce-40f2-9945-a467d2b44eca	ONT_GM12878_R1	hg38_SIRV	chr5	150402152	150401653	-	1	481	17186	429365	ENSG00000019582.14	ENCODEHT000429365	CD74	ENCODEHT000429365	Known	Genomic	None	0.30000001192092896	None	None	None	None
ec1276f7-57e3-45d3-9a33-8f5c57c0f998	ONT_GM12878_R2	hg38_SIRV	chr1	42682656	42702351	+	8	1281	1339	4991	ENSG00000065978.18	ENST00000321358.11	YBX1	YBX1-201	Known	Known	None	0.20000000298023224	None	None	None	None
m54284U_191111_172039/166070479/ccs	PB_GM12878_R2	hg38_SIRV	chr11	65122138	65120637	-	5	503	32186	111113	ENSG00000149806.10	ENST00000529639.5	FAU	FAU-207	Known	Known	None	0.20000000298023224	None	None	None	None
m54284U_191110_105540/81005154/ccs	PB_GM12878_R1	hg38_SIRV	chr17	44899438	44850918	-	28	3349	46809	165062	ENSG00000108883.12	ENST00000426333.6	EFTUD2	EFTUD2-202	Known	Known	None	0.05000000074505806	None	None	None	None
fe963e7b-ded9-4644-9aff-01955e0606c9	ONT_GM12878_R1	hg38_SIRV	chr3	101686557	101681103	-	5	501	10767	39641	ENSG00000114391.12	ENST00000464595.1	RPL24	RPL24-202	Known	Known	None	0.25	None	None	None	None
63a788bc-2a83-4012-9709-85a0c48cc11c	ONT_GM12878_R2	hg38_SIRV	chr16	89561224	89563061	+	4	554	44962	157696	ENSG00000167526.13	ENST00000399461.8	RPL13	RPL13-203	Known	Known	None	0.25	None	None	None	None
17e1912a-e556-4a2d-9ad6-4dce2b39b229	ONT_GM12878_R1	hg38_SIRV	chr19	35648335	35658780	+	4	474	50714	181216	ENSG00000126267.9	ENST00000246554.7	COX6B1	COX6B1-201	Known	Known	None	0.25	None	None	None	None
161a3b5b-4fc2-470e-b1e3-4accc9d79830	ONT_GM12878_R2	hg38_SIRV	chrX	72276219	72272613	-	6	834	56816	427492	ENSG00000198034.10	ENCODEHT000427492	RPS4X	ENCODEHT000427492	Known	ISM	Both	0.25	None	None	None	None
49ce1070-58bf-4be8-bd09-06c8fd9d8970	ONT_GM12878_R1	hg38_SIRV	chr7	118184182	118192158	+	4	489	22744	80028	ENSG00000128534.7	ENST00000249299.6	LSM8	LSM8-201	Known	Known	None	0.30000001192092896	None	None	None	None
feec3580-fb26-4de1-8ee5-03a89c1d1e1d	ONT_GM12878_R1	hg38_SIRV	chr5	150412745	150401648	-	8	1287	17186	61323	ENSG00000019582.14	ENST00000353334.10	CD74	CD74-202	Known	Known	None	0.30000001192092896	None	None	None	None
m54284U_191110_105540/82182666/ccs	PB_GM12878_R1	hg38_SIRV	chr17	44899404	44850918	-	27	3206	46809	165069	ENSG00000108883.12	ENST00000402521.7	EFTUD2	EFTUD2-201	Known	Known	None	0.05000000074505806	None	None	None	None
m54284U_191110_105540/101057210/ccs	PB_GM12878_R1	hg38_SIRV	chr1	42682658	42702342	+	8	1276	1339	4991	ENSG00000065978.18	ENST00000321358.11	YBX1	YBX1-201	Known	Known	None	0.3499999940395355	None	None	None	None
m54284U_191110_105540/158008661/ccs	PB_GM12878_R1	hg38_SIRV	chr2	97814089	97772358	-	19	2889	7027	448871	ENSG00000075568.16	ENCODEHT000448871	TMEM131	ENCODEHT000448871	Known	ISM	Both	0.6499999761581421	None	None	None	None
e07ab6c0-0872-46ca-aa62-e61f3a000463	ONT_GM12878_R1	hg38_SIRV	chr3	101686547	101681103	-	5	491	10767	39641	ENSG00000114391.12	ENST00000464595.1	RPL24	RPL24-202	Known	Known	None	0.25	None	None	None	None
m54284U_191111_172039/167052716/ccs	PB_GM12878_R2	hg38_SIRV	chr11	65122141	65120637	-	5	506	32186	111113	ENSG00000149806.10	ENST00000529639.5	FAU	FAU-207	Known	Known	None	0.20000000298023224	None	None	None	None
84b502c4-77a9-4bc3-adbd-cd1ba40652f0	ONT_GM12878_R2	hg38_SIRV	chrX	72277205	72272613	-	7	860	56816	202345	ENSG00000198034.10	ENST00000316084.9	RPS4X	RPS4X-201	Known	Known	None	0.25	None	None	None	None
40625ee4-0a7d-4df9-baa2-5cfb5f875528	ONT_GM12878_R2	hg38_SIRV	chr16	89561224	89563047	+	4	540	44962	157696	ENSG00000167526.13	ENST00000399461.8	RPL13	RPL13-203	Known	Known	None	0.20000000298023224	None	None	None	None
b4153d66-c294-4575-9971-ff30e6b7cf62	ONT_GM12878_R1	hg38_SIRV	chr19	35648335	35658781	+	4	475	50714	181216	ENSG00000126267.9	ENST00000246554.7	COX6B1	COX6B1-201	Known	Known	None	0.25	None	None	None	None
3f200231-f5b4-4fc4-bddb-2e846baf827e	ONT_GM12878_R2	hg38_SIRV	chr7	118184182	118192090	+	4	421	22744	80028	ENSG00000128534.7	ENST00000249299.6	LSM8	LSM8-201	Known	Known	None	0.20000000298023224	None	None	None	None
m54284U_191110_105540/82708532/ccs	PB_GM12878_R1	hg38_SIRV	chr17	44899431	44850918	-	28	3342	46809	165062	ENSG00000108883.12	ENST00000426333.6	EFTUD2	EFTUD2-202	Known	Known	None	0.05000000074505806	None	None	None	None
0b954853-767b-4f68-88b8-7b4fe2e7a2f3	ONT_GM12878_R2	hg38_SIRV	chrX	72277207	72272613	-	7	862	56816	202345	ENSG00000198034.10	ENST00000316084.9	RPS4X	RPS4X-201	Known	Known	None	0.25	None	None	None	None
m54284U_191110_105540/163054625/ccs	PB_GM12878_R1	hg38_SIRV	chr1	42682658	42702335	+	8	1269	1339	4991	ENSG00000065978.18	ENST00000321358.11	YBX1	YBX1-201	Known	Known	None	0.30000001192092896	None	None	None	None
4cf0b488-210e-44d0-b1ed-cf07db7a5b58	ONT_GM12878_R1	hg38_SIRV	chr5	150412738	150401648	-	8	1280	17186	61323	ENSG00000019582.14	ENST00000353334.10	CD74	CD74-202	Known	Known	None	0.30000001192092896	None	None	None	None
ea79377e-e136-4300-88c0-a6d4f7aded10	ONT_GM12878_R1	hg38_SIRV	chr3	101686557	101681103	-	5	501	10767	39641	ENSG00000114391.12	ENST00000464595.1	RPL24	RPL24-202	Known	Known	None	0.25	None	None	None	None
m54284U_191111_172039/169281388/ccs	PB_GM12878_R2	hg38_SIRV	chr11	65122125	65120637	-	5	490	32186	111113	ENSG00000149806.10	ENST00000529639.5	FAU	FAU-207	Known	Known	None	0.20000000298023224	None	None	None	None
cc33763f-a6b6-468b-9990-3bfe24f9feb7	ONT_GM12878_R2	hg38_SIRV	chr16	89561224	89563067	+	4	560	44962	157696	ENSG00000167526.13	ENST00000399461.8	RPL13	RPL13-203	Known	Known	None	0.10000000149011612	None	None	None	None
m54284U_191110_105540/144573657/ccs	PB_GM12878_R1	hg38_SIRV	chr2	97814297	97772320	-	20	2978	7027	448867	ENSG00000075568.16	ENCODEHT000448867	TMEM131	ENCODEHT000448867	Known	ISM	None	0.699999988079071	None	None	None	None
3f9e62f1-3b9a-4b6f-b3dd-3870052c62a8	ONT_GM12878_R2	hg38_SIRV	chrX	72277236	72272613	-	7	891	56816	202345	ENSG00000198034.10	ENST00000316084.9	RPS4X	RPS4X-201	Known	Known	None	0.25	None	None	None	None
95a58b5a-320d-4dc4-be4a-f121299e0e74	ONT_GM12878_R1	hg38_SIRV	chr19	35648335	35658764	+	4	458	50714	181216	ENSG00000126267.9	ENST00000246554.7	COX6B1	COX6B1-201	Known	Known	None	0.44999998807907104	None	None	None	None
m54284U_191110_105540/83691146/ccs	PB_GM12878_R1	hg38_SIRV	chr17	44854691	44850914	-	7	1118	46809	448447	ENSG00000108883.12	ENCODEHT000448447	EFTUD2	ENCODEHT000448447	Known	ISM	Suffix	0.05000000074505806	None	None	None	None
616ba73b-13f5-49e0-ae5b-c0c3555b87fb	ONT_GM12878_R1	hg38_SIRV	chr5	150412736	150401648	-	8	1284	17186	61323	ENSG00000019582.14	ENST00000353334.10	CD74	CD74-202	Known	Known	None	0.30000001192092896	None	None	None	None
5526b88d-1e77-4ef2-8806-6dbdeaf6942a	ONT_GM12878_R1	hg38_SIRV	chr1	42682659	42702349	+	8	1282	1339	4991	ENSG00000065978.18	ENST00000321358.11	YBX1	YBX1-201	Known	Known	None	0.15000000596046448	None	None	None	None
b4c00d7f-4981-457c-b9da-b69be50e36a7	ONT_GM12878_R2	hg38_SIRV	chr7	118184182	118192142	+	4	473	22744	80028	ENSG00000128534.7	ENST00000249299.6	LSM8	LSM8-201	Known	Known	None	0.5	None	None	None	None
aa666fc1-3b9f-4ecb-b5b9-3ea626682158	ONT_GM12878_R1	hg38_SIRV	chr3	101686693	101681103	-	6	523	10767	39642	ENSG00000114391.12	ENST00000394077.7	RPL24	RPL24-201	Known	Known	None	0.25	None	None	None	None
m54284U_191110_105540/178325561/ccs	PB_GM12878_R1	hg38_SIRV	chr2	97812557	97772359	-	17	2654	7027	448872	ENSG00000075568.16	ENCODEHT000448872	TMEM131	ENCODEHT000448872	Known	ISM	Suffix	0.699999988079071	None	None	None	None
681ad770-5873-4fd5-aa28-327d4d876482	ONT_GM12878_R2	hg38_SIRV	chr16	89561224	89563054	+	4	547	44962	157696	ENSG00000167526.13	ENST00000399461.8	RPL13	RPL13-203	Known	Known	None	0.25	None	None	None	None
m54284U_191111_172039/170918964/ccs	PB_GM12878_R2	hg38_SIRV	chr11	65122139	65120637	-	5	504	32186	111113	ENSG00000149806.10	ENST00000529639.5	FAU	FAU-207	Known	Known	None	0.20000000298023224	None	None	None	None
c39d633b-7481-41f8-a599-811ebe7d04d3	ONT_GM12878_R2	hg38_SIRV	chrX	72277207	72272613	-	7	862	56816	202345	ENSG00000198034.10	ENST00000316084.9	RPS4X	RPS4X-201	Known	Known	None	0.25	None	None	None	None
90769474-1891-452c-87d2-590d147fe1f6	ONT_GM12878_R1	hg38_SIRV	chr5	150402128	150401653	-	1	457	17186	429365	ENSG00000019582.14	ENCODEHT000429365	CD74	ENCODEHT000429365	Known	Genomic	None	0.30000001192092896	None	None	None	None
815aae0b-ac4e-4188-8c38-27dc8842976e	ONT_GM12878_R1	hg38_SIRV	chr19	35648335	35658773	+	4	467	50714	181216	ENSG00000126267.9	ENST00000246554.7	COX6B1	COX6B1-201	Known	Known	None	0.3499999940395355	None	None	None	None
m54284U_191110_105540/83888964/ccs	PB_GM12878_R1	hg38_SIRV	chr17	44899421	44850918	-	28	3302	46809	165064	ENSG00000108883.12	ENST00000592576.5	EFTUD2	EFTUD2-223	Known	Known	None	0.05000000074505806	None	None	None	None
88478b2f-73f4-4204-ad9e-d2219547ae70	ONT_GM12878_R2	hg38_SIRV	chrX	72273967	72272724	-	3	451	56816	427787	ENSG00000198034.10	ENCODEHT000427787	RPS4X	ENCODEHT000427787	Known	ISM	Suffix	0.25	None	None	None	None
365ef009-106c-4f95-b4ea-c8a7dd7185bd	ONT_GM12878_R1	hg38_SIRV	chr3	101686701	101681103	-	6	531	10767	39642	ENSG00000114391.12	ENST00000394077.7	RPL24	RPL24-201	Known	Known	None	0.25	None	None	None	None
m54284U_191111_172039/171049248/ccs	PB_GM12878_R2	hg38_SIRV	chr11	65122134	65120637	-	5	499	32186	111113	ENSG00000149806.10	ENST00000529639.5	FAU	FAU-207	Known	Known	None	0.20000000298023224	None	None	None	None
a7e72da0-94a3-44a3-bb5d-a65f1077065d	ONT_GM12878_R2	hg38_SIRV	chr1	42682659	42702338	+	8	1251	1339	4991	ENSG00000065978.18	ENST00000321358.11	YBX1	YBX1-201	Known	Known	None	0.25	None	None	None	None
0161d7fe-dd4f-4530-8ee4-5494d602e273	ONT_GM12878_R2	hg38_SIRV	chr7	118184182	118192129	+	4	460	22744	80028	ENSG00000128534.7	ENST00000249299.6	LSM8	LSM8-201	Known	Known	None	0.44999998807907104	None	None	None	None
83922a56-4e83-460e-9c27-ad8e9e5c6802	ONT_GM12878_R2	hg38_SIRV	chr16	89561224	89563296	+	4	789	44962	157696	ENSG00000167526.13	ENST00000399461.8	RPL13	RPL13-203	Known	Known	None	0.10000000149011612	None	None	None	None
m54284U_191110_105540/85918967/ccs	PB_GM12878_R1	hg38_SIRV	chr17	44899423	44850918	-	28	3334	46809	165062	ENSG00000108883.12	ENST00000426333.6	EFTUD2	EFTUD2-202	Known	Known	None	0.05000000074505806	None	None	None	None
e4db263f-0652-4dcb-8161-f4c499b19ef4	ONT_GM12878_R2	hg38_SIRV	chrX	72276226	72272613	-	6	847	56816	427492	ENSG00000198034.10	ENCODEHT000427492	RPS4X	ENCODEHT000427492	Known	ISM	Both	0.25	None	None	None	None
m54284U_191111_172039/97257908/ccs	PB_GM12878_R2	hg38_SIRV	chr2	97802494	97772359	-	10	1802	7027	448873	ENSG00000075568.16	ENCODEHT000448873	TMEM131	ENCODEHT000448873	Known	ISM	Suffix	0.699999988079071	None	None	None	None
a6b32ca7-e933-4e8a-b517-4105d7629aa3	ONT_GM12878_R2	hg38_SIRV	chr19	35648335	35658786	+	4	480	50714	181216	ENSG00000126267.9	ENST00000246554.7	COX6B1	COX6B1-201	Known	Known	None	0.20000000298023224	None	None	None	None
df83168d-5873-4c62-85f5-7491d4f799cb	ONT_GM12878_R1	hg38_SIRV	chr5	150412743	150401648	-	8	1285	17186	61323	ENSG00000019582.14	ENST00000353334.10	CD74	CD74-202	Known	Known	None	0.30000001192092896	None	None	None	None
m54284U_191111_172039/67897590/ccs	PB_GM12878_R2	hg38_SIRV	chr1	42682660	42702340	+	8	1272	1339	4991	ENSG00000065978.18	ENST00000321358.11	YBX1	YBX1-201	Known	Known	None	0.25	None	None	None	None
m54284U_191111_172039/171247336/ccs	PB_GM12878_R2	hg38_SIRV	chr11	65122138	65120637	-	5	503	32186	111113	ENSG00000149806.10	ENST00000529639.5	FAU	FAU-207	Known	Known	None	0.20000000298023224	None	None	None	None
b521b34c-e915-49cc-bce3-bcf1f4e63834	ONT_GM12878_R1	hg38_SIRV	chr3	101686707	101681103	-	6	537	10767	39642	ENSG00000114391.12	ENST00000394077.7	RPL24	RPL24-201	Known	Known	None	0.25	None	None	None	None
ea05216a-4adf-4cbd-aab9-846d0f7d0b18	ONT_GM12878_R2	hg38_SIRV	chrX	72277207	72272613	-	7	862	56816	202345	ENSG00000198034.10	ENST00000316084.9	RPS4X	RPS4X-201	Known	Known	None	0.25	None	None	None	None
af15abe8-f23c-44dd-aa32-f320f83828c7	ONT_GM12878_R2	hg38_SIRV	chr7	118184182	118192155	+	4	486	22744	80028	ENSG00000128534.7	ENST00000249299.6	LSM8	LSM8-201	Known	Known	None	0.44999998807907104	None	None	None	None
m54284U_191110_105540/86050212/ccs	PB_GM12878_R1	hg38_SIRV	chr17	44865249	44850925	-	15	2110	46809	448471	ENSG00000108883.12	ENCODEHT000448471	EFTUD2	ENCODEHT000448471	Known	ISM	Suffix	0.05000000074505806	None	None	None	None
f7e39749-4188-46f3-88ac-9d5d8b2ef979	ONT_GM12878_R2	hg38_SIRV	chr16	89561224	89563061	+	4	554	44962	157696	ENSG00000167526.13	ENST00000399461.8	RPL13	RPL13-203	Known	Known	None	0.25	None	None	None	None
1ae945bd-fa97-4434-9f01-a882811838b3	ONT_GM12878_R1	hg38_SIRV	chr5	150412745	150401648	-	8	1287	17186	61323	ENSG00000019582.14	ENST00000353334.10	CD74	CD74-202	Known	Known	None	0.30000001192092896	None	None	None	None
62e2d9a2-187f-4807-8deb-9799128bcaca	ONT_GM12878_R2	hg38_SIRV	chr19	35648335	35658774	+	4	468	50714	181216	ENSG00000126267.9	ENST00000246554.7	COX6B1	COX6B1-201	Known	Known	None	0.3499999940395355	None	None	None	None
af1ec67e-d24f-4da6-9df0-3ab5291c4992	ONT_GM12878_R2	hg38_SIRV	chrX	72276227	72272613	-	6	842	56816	427492	ENSG00000198034.10	ENCODEHT000427492	RPS4X	ENCODEHT000427492	Known	ISM	Both	0.25	None	None	None	None
m54284U_191111_172039/128648924/ccs	PB_GM12878_R2	hg38_SIRV	chr2	97809746	97772359	-	15	2390	7027	448874	ENSG00000075568.16	ENCODEHT000448874	TMEM131	ENCODEHT000448874	Known	ISM	Suffix	0.699999988079071	None	None	None	None
m54284U_191111_172039/129237596/ccs	PB_GM12878_R2	hg38_SIRV	chr1	42682661	42702360	+	8	1291	1339	4991	ENSG00000065978.18	ENST00000321358.11	YBX1	YBX1-201	Known	Known	None	0.20000000298023224	None	None	None	None
054c5267-c323-4058-8d97-bc080eeb3bf2	ONT_GM12878_R1	hg38_SIRV	chr3	101686695	101681104	-	5	506	10767	443333	ENSG00000114391.12	ENCODEHT000443333	RPL24	ENCODEHT000443333	Known	NNC	None	0.25	None	None	None	None
m54284U_191110_105540/86705341/ccs	PB_GM12878_R1	hg38_SIRV	chr17	44899410	44850918	-	28	3321	46809	165062	ENSG00000108883.12	ENST00000426333.6	EFTUD2	EFTUD2-202	Known	Known	None	0.05000000074505806	None	None	None	None
35c27608-bc84-4401-b356-3d8c1007cc87	ONT_GM12878_R1	hg38_SIRV	chr5	150402017	150401653	-	1	346	17186	429365	ENSG00000019582.14	ENCODEHT000429365	CD74	ENCODEHT000429365	Known	Genomic	None	0.30000001192092896	None	None	None	None
b9b56ea0-4d89-4d28-87b5-bf03b0bbc35d	ONT_GM12878_R2	hg38_SIRV	chr16	89561224	89563071	+	4	564	44962	157696	ENSG00000167526.13	ENST00000399461.8	RPL13	RPL13-203	Known	Known	None	0.15000000596046448	None	None	None	None
m54284U_191111_172039/172163563/ccs	PB_GM12878_R2	hg38_SIRV	chr11	65122134	65120637	-	5	499	32186	111113	ENSG00000149806.10	ENST00000529639.5	FAU	FAU-207	Known	Known	None	0.20000000298023224	None	None	None	None
efb8b5e9-3e6e-4e45-9653-3da5799bb858	ONT_GM12878_R1	hg38_SIRV	chr7	118184183	118192161	+	4	491	22744	80028	ENSG00000128534.7	ENST00000249299.6	LSM8	LSM8-201	Known	Known	None	0.25	None	None	None	None
a5b28a34-0a98-406b-90ad-9fa2be79edfe	ONT_GM12878_R2	hg38_SIRV	chrX	72274008	72272724	-	3	486	56816	427787	ENSG00000198034.10	ENCODEHT000427787	RPS4X	ENCODEHT000427787	Known	ISM	Suffix	0.25	None	None	None	None
ee7ce219-a70f-4c1f-a2cf-570f3fe917d1	ONT_GM12878_R2	hg38_SIRV	chr19	35648335	35658777	+	4	471	50714	181216	ENSG00000126267.9	ENST00000246554.7	COX6B1	COX6B1-201	Known	Known	None	0.30000001192092896	None	None	None	None
8ae820ff-6118-4f5d-9e16-945a5cc0a41e	ONT_GM12878_R1	hg38_SIRV	chr1	42682662	42702338	+	8	1234	1339	4991	ENSG00000065978.18	ENST00000321358.11	YBX1	YBX1-201	Known	Known	None	0.25	None	None	None	None
m54284U_191110_105540/91752636/ccs	PB_GM12878_R1	hg38_SIRV	chr17	44899444	44850918	-	28	3355	46809	165062	ENSG00000108883.12	ENST00000426333.6	EFTUD2	EFTUD2-202	Known	Known	None	0.05000000074505806	None	None	None	None
6dfefded-6ce2-46b4-980f-1914f8d6ef82	ONT_GM12878_R2	hg38_SIRV	chr1	42682662	42702345	+	8	1275	1339	4991	ENSG00000065978.18	ENST00000321358.11	YBX1	YBX1-201	Known	Known	None	0.25	None	None	None	None
515401d4-9215-4dc5-a1bf-392e20d4ccf4	ONT_GM12878_R2	hg38_SIRV	chrX	72276227	72272613	-	6	848	56816	427492	ENSG00000198034.10	ENCODEHT000427492	RPS4X	ENCODEHT000427492	Known	ISM	Both	0.25	None	None	None	None
m54284U_191111_172039/174262572/ccs	PB_GM12878_R2	hg38_SIRV	chr11	65122139	65120637	-	5	504	32186	111113	ENSG00000149806.10	ENST00000529639.5	FAU	FAU-207	Known	Known	None	0.20000000298023224	None	None	None	None
2debc445-0489-401b-9053-f180fe55cd50	ONT_GM12878_R1	hg38_SIRV	chr5	150412744	150401648	-	8	1286	17186	61323	ENSG00000019582.14	ENST00000353334.10	CD74	CD74-202	Known	Known	None	0.30000001192092896	None	None	None	None
f9092980-7261-4c5b-8722-9c0ac301f2bd	ONT_GM12878_R1	hg38_SIRV	chr3	101686693	101681103	-	6	523	10767	39642	ENSG00000114391.12	ENST00000394077.7	RPL24	RPL24-201	Known	Known	None	0.25	None	None	None	None
f3a71a1d-836a-4736-9fb6-dc699b22f3a6	ONT_GM12878_R2	hg38_SIRV	chr19	35648335	35658764	+	4	458	50714	181216	ENSG00000126267.9	ENST00000246554.7	COX6B1	COX6B1-201	Known	Known	None	0.44999998807907104	None	None	None	None
c4bf56b5-aafc-4aac-b0de-eebc010f6dc4	ONT_GM12878_R2	hg38_SIRV	chr7	118184221	118192141	+	4	504	22744	448638	ENSG00000128534.7	ENCODEHT000448638	LSM8	ENCODEHT000448638	Known	NIC	None	0.44999998807907104	None	None	None	None
f9180c3e-2f41-4306-a6ea-31d9b8172eab	ONT_GM12878_R2	hg38_SIRV	chr16	89561224	89563067	+	4	560	44962	157696	ENSG00000167526.13	ENST00000399461.8	RPL13	RPL13-203	Known	Known	None	0.10000000149011612	None	None	None	None
m54284U_191110_105540/92209176/ccs	PB_GM12878_R1	hg38_SIRV	chr17	44899407	44850918	-	28	3318	46809	165062	ENSG00000108883.12	ENST00000426333.6	EFTUD2	EFTUD2-202	Known	Known	None	0.05000000074505806	None	None	None	None
m54284U_191111_172039/163448877/ccs	PB_GM12878_R2	hg38_SIRV	chr2	97805596	97772359	-	14	2224	7027	448875	ENSG00000075568.16	ENCODEHT000448875	TMEM131	ENCODEHT000448875	Known	ISM	Both	0.699999988079071	None	None	None	None
a85364e8-55d8-4869-a7c3-ffda825698d2	ONT_GM12878_R2	hg38_SIRV	chrX	72273390	72272613	-	2	319	56816	427584	ENSG00000198034.10	ENCODEHT000427584	RPS4X	ENCODEHT000427584	Known	ISM	Both	0.25	None	None	None	None
ec3eb681-0634-4747-8d41-e1dd597994bb	ONT_GM12878_R2	hg38_SIRV	chr1	42682662	42702341	+	8	1271	1339	4991	ENSG00000065978.18	ENST00000321358.11	YBX1	YBX1-201	Known	Known	None	0.30000001192092896	None	None	None	None
m54284U_191110_105540/92735621/ccs	PB_GM12878_R1	hg38_SIRV	chr17	44899395	44850918	-	28	3300	46809	165062	ENSG00000108883.12	ENST00000426333.6	EFTUD2	EFTUD2-202	Known	Known	None	0.05000000074505806	None	None	None	None
m54284U_191111_172039/178913667/ccs	PB_GM12878_R2	hg38_SIRV	chr11	65122176	65120637	-	5	541	32186	111113	ENSG00000149806.10	ENST00000529639.5	FAU	FAU-207	Known	Known	None	0.20000000298023224	None	None	None	None
075271f4-300e-4e3e-80ff-3dfd2e21e069	ONT_GM12878_R2	hg38_SIRV	chrX	72277233	72272613	-	7	888	56816	202345	ENSG00000198034.10	ENST00000316084.9	RPS4X	RPS4X-201	Known	Known	None	0.25	None	None	None	None
20a877d1-130a-4c3f-b02a-e6072bbea227	ONT_GM12878_R1	hg38_SIRV	chr5	150407260	150401648	-	8	1296	17186	429680	ENSG00000019582.14	ENCODEHT000429680	CD74	ENCODEHT000429680	Known	ISM	Suffix	0.30000001192092896	None	None	None	None
ca183e2b-509d-4316-aa1f-ded6d066ac02	ONT_GM12878_R2	hg38_SIRV	chr2	97775577	97774956	-	1	628	7027	448876	ENSG00000075568.16	ENCODEHT000448876	TMEM131	ENCODEHT000448876	Known	Genomic	None	0.4000000059604645	None	None	None	None
308da67c-e71d-4732-9955-95764ce195b6	ONT_GM12878_R1	hg38_SIRV	chr3	101686557	101681103	-	5	501	10767	39641	ENSG00000114391.12	ENST00000464595.1	RPL24	RPL24-202	Known	Known	None	0.25	None	None	None	None
296c4365-867f-48bd-bc3f-b051bfdb4b1c	ONT_GM12878_R2	hg38_SIRV	chr19	35648335	35658773	+	4	467	50714	181216	ENSG00000126267.9	ENST00000246554.7	COX6B1	COX6B1-201	Known	Known	None	0.3499999940395355	None	None	None	None
f7caa243-0d75-466a-97b1-cce8c4b0f64f	ONT_GM12878_R1	hg38_SIRV	chr7	118184184	118192158	+	4	487	22744	80028	ENSG00000128534.7	ENST00000249299.6	LSM8	LSM8-201	Known	Known	None	0.30000001192092896	None	None	None	None
b050b3a3-5323-432e-afe3-ebb317ae04af	ONT_GM12878_R2	hg38_SIRV	chr16	89561224	89563076	+	4	561	44962	157696	ENSG00000167526.13	ENST00000399461.8	RPL13	RPL13-203	Known	Known	None	0.10000000149011612	None	None	None	None
m54284U_191110_105540/93194950/ccs	PB_GM12878_R1	hg38_SIRV	chr17	44894497	44850918	-	27	3281	46809	448410	ENSG00000108883.12	ENCODEHT000448410	EFTUD2	ENCODEHT000448410	Known	ISM	Suffix	0.05000000074505806	None	None	None	None
8ba30103-b0ed-4910-bedd-cc0d65d58793	ONT_GM12878_R2	hg38_SIRV	chr1	42682662	42702351	+	8	1272	1339	4991	ENSG00000065978.18	ENST00000321358.11	YBX1	YBX1-201	Known	Known	None	0.20000000298023224	None	None	None	None
951ccd92-28d6-411a-b889-0f77483fb41d	ONT_GM12878_R2	hg38_SIRV	chrX	72277207	72272613	-	7	862	56816	202345	ENSG00000198034.10	ENST00000316084.9	RPS4X	RPS4X-201	Known	Known	None	0.25	None	None	None	None
m54284U_191111_172039/178980231/ccs	PB_GM12878_R2	hg38_SIRV	chr11	65122134	65120637	-	5	499	32186	111113	ENSG00000149806.10	ENST00000529639.5	FAU	FAU-207	Known	Known	None	0.20000000298023224	None	None	None	None
m54284U_191110_105540/94111619/ccs	PB_GM12878_R1	hg38_SIRV	chr17	44899403	44850918	-	28	3314	46809	165062	ENSG00000108883.12	ENST00000426333.6	EFTUD2	EFTUD2-202	Known	Known	None	0.05000000074505806	None	None	None	None
15174188-c246-4edb-9a5a-c6063a856a7b	ONT_GM12878_R1	hg38_SIRV	chr5	150404717	150401655	-	3	692	17186	429340	ENSG00000019582.14	ENCODEHT000429340	CD74	ENCODEHT000429340	Known	ISM	Suffix	0.30000001192092896	None	None	None	None
3a01302d-ba71-4a5e-a400-135108698ef4	ONT_GM12878_R2	hg38_SIRV	chrX	72277207	72272613	-	7	862	56816	202345	ENSG00000198034.10	ENST00000316084.9	RPS4X	RPS4X-201	Known	Known	None	0.25	None	None	None	None
5ca5794e-12f4-491b-bcc0-eb02d78981cd	ONT_GM12878_R1	hg38_SIRV	chr3	101686549	101681103	-	5	493	10767	39641	ENSG00000114391.12	ENST00000464595.1	RPL24	RPL24-202	Known	Known	None	0.25	None	None	None	None
444a34ce-2c2d-465b-acc2-b75f73608d52	ONT_GM12878_R2	hg38_SIRV	chr19	35648335	35658742	+	4	430	50714	181216	ENSG00000126267.9	ENST00000246554.7	COX6B1	COX6B1-201	Known	Known	None	0.30000001192092896	None	None	None	None
0c76a18e-976a-45d7-9ff8-815d3a247295	ONT_GM12878_R2	hg38_SIRV	chr1	42682662	42702338	+	8	1268	1339	4991	ENSG00000065978.18	ENST00000321358.11	YBX1	YBX1-201	Known	Known	None	0.25	None	None	None	None
m54284U_191111_172039/80087077/ccs	PB_GM12878_R2	hg38_SIRV	chr2	97814272	97775842	-	19	2922	7027	448877	ENSG00000075568.16	ENCODEHT000448877	TMEM131	ENCODEHT000448877	Known	ISM	Prefix	0.30000001192092896	None	None	None	None
e3c836df-9ca7-499e-89c2-812a0397675a	ONT_GM12878_R1	hg38_SIRV	chr7	118184184	118192150	+	4	479	22744	80028	ENSG00000128534.7	ENST00000249299.6	LSM8	LSM8-201	Known	Known	None	0.5	None	None	None	None
16015a93-6383-437d-be99-6d08d8c57aeb	ONT_GM12878_R2	hg38_SIRV	chrX	72276227	72272613	-	6	848	56816	427492	ENSG00000198034.10	ENCODEHT000427492	RPS4X	ENCODEHT000427492	Known	ISM	Both	0.25	None	None	None	None
a72a898d-833f-44a6-a729-7c3647ff7970	ONT_GM12878_R2	hg38_SIRV	chr16	89561224	89563062	+	4	555	44962	157696	ENSG00000167526.13	ENST00000399461.8	RPL13	RPL13-203	Known	Known	None	0.20000000298023224	None	None	None	None
m54284U_191111_172039/179176383/ccs	PB_GM12878_R2	hg38_SIRV	chr11	65122174	65120637	-	5	539	32186	111113	ENSG00000149806.10	ENST00000529639.5	FAU	FAU-207	Known	Known	None	0.20000000298023224	None	None	None	None
m54284U_191110_105540/97651496/ccs	PB_GM12878_R1	hg38_SIRV	chr17	44899405	44850918	-	28	3316	46809	165062	ENSG00000108883.12	ENST00000426333.6	EFTUD2	EFTUD2-202	Known	Known	None	0.05000000074505806	None	None	None	None
4d93837b-e09c-4e27-83b3-b778ad3366f3	ONT_GM12878_R1	hg38_SIRV	chr5	150403446	150401648	-	3	860	17186	429696	ENSG00000019582.14	ENCODEHT000429696	CD74	ENCODEHT000429696	Known	ISM	Suffix	0.30000001192092896	None	None	None	None
010e58f4-70f4-4510-b43c-6673c49e091a	ONT_GM12878_R2	hg38_SIRV	chrX	72275746	72272613	-	5	644	56816	427567	ENSG00000198034.10	ENCODEHT000427567	RPS4X	ENCODEHT000427567	Known	ISM	Both	0.25	None	None	None	None
7d5c19a0-755f-485a-b266-64506e547d45	ONT_GM12878_R2	hg38_SIRV	chr19	35648335	35658768	+	4	456	50714	181216	ENSG00000126267.9	ENST00000246554.7	COX6B1	COX6B1-201	Known	Known	None	0.4000000059604645	None	None	None	None
85de9d1c-d1a9-4553-9576-4a963c64d773	ONT_GM12878_R1	hg38_SIRV	chr3	101686696	101681103	-	6	526	10767	39642	ENSG00000114391.12	ENST00000394077.7	RPL24	RPL24-201	Known	Known	None	0.25	None	None	None	None
3f011bb2-3e24-4bc6-a232-824d0ca9ef6d	ONT_GM12878_R1	hg38_SIRV	chr1	42682663	42702351	+	8	1280	1339	4991	ENSG00000065978.18	ENST00000321358.11	YBX1	YBX1-201	Known	Known	None	0.20000000298023224	None	None	None	None
m54284U_191111_172039/104794960/ccs	PB_GM12878_R2	hg38_SIRV	chr2	97814412	97775843	-	19	2976	7027	448877	ENSG00000075568.16	ENCODEHT000448877	TMEM131	ENCODEHT000448877	Known	ISM	Prefix	0.30000001192092896	None	None	None	None
315ae7a9-4f3a-4e12-b344-a8534f050c92	ONT_GM12878_R2	hg38_SIRV	chr7	118184184	118192158	+	4	481	22744	80028	ENSG00000128534.7	ENST00000249299.6	LSM8	LSM8-201	Known	Known	None	0.30000001192092896	None	None	None	None
eb919fab-a1a5-44fe-b75e-4a4a9a9f6d45	ONT_GM12878_R2	hg38_SIRV	chrX	72276227	72272613	-	6	848	56816	427492	ENSG00000198034.10	ENCODEHT000427492	RPS4X	ENCODEHT000427492	Known	ISM	Both	0.25	None	None	None	None
m54284U_191110_105540/100140988/ccs	PB_GM12878_R1	hg38_SIRV	chr17	44894497	44850918	-	27	3281	46809	448410	ENSG00000108883.12	ENCODEHT000448410	EFTUD2	ENCODEHT000448410	Known	ISM	Suffix	0.05000000074505806	None	None	None	None
eea0d822-c1d5-4363-bbc4-81e9a5002193	ONT_GM12878_R1	hg38_SIRV	chr11	65122167	65120637	-	5	532	32186	111113	ENSG00000149806.10	ENST00000529639.5	FAU	FAU-207	Known	Known	None	0.20000000298023224	None	None	None	None
cc4c517b-9893-43da-8566-eeb547f9884c	ONT_GM12878_R2	hg38_SIRV	chr16	89561224	89563061	+	4	548	44962	157696	ENSG00000167526.13	ENST00000399461.8	RPL13	RPL13-203	Known	Known	None	0.25	None	None	None	None
36da977b-5490-4c7c-a93b-0a68f40264bb	ONT_GM12878_R1	hg38_SIRV	chr5	150412740	150401648	-	8	1289	17186	61323	ENSG00000019582.14	ENST00000353334.10	CD74	CD74-202	Known	Known	None	0.30000001192092896	None	None	None	None
15969051-cfd2-446f-8fc1-2599f19e1564	ONT_GM12878_R2	hg38_SIRV	chrX	72276227	72272613	-	6	848	56816	427492	ENSG00000198034.10	ENCODEHT000427492	RPS4X	ENCODEHT000427492	Known	ISM	Both	0.25	None	None	None	None
e9967f08-581f-4859-8116-3cf2be2a653c	ONT_GM12878_R1	hg38_SIRV	chr3	101686693	101681103	-	6	523	10767	39642	ENSG00000114391.12	ENST00000394077.7	RPL24	RPL24-201	Known	Known	None	0.25	None	None	None	None
ad128e7f-1f24-4a97-a009-cf909c2a088d	ONT_GM12878_R2	hg38_SIRV	chr1	42682663	42702351	+	8	1280	1339	4991	ENSG00000065978.18	ENST00000321358.11	YBX1	YBX1-201	Known	Known	None	0.20000000298023224	None	None	None	None
cd2ae2a7-1420-4785-aca7-f34e03c88202	ONT_GM12878_R2	hg38_SIRV	chr19	35648335	35658774	+	4	468	50714	181216	ENSG00000126267.9	ENST00000246554.7	COX6B1	COX6B1-201	Known	Known	None	0.3499999940395355	None	None	None	None
m54284U_191110_105540/100535049/ccs	PB_GM12878_R1	hg38_SIRV	chr17	44899397	44850918	-	28	3308	46809	165062	ENSG00000108883.12	ENST00000426333.6	EFTUD2	EFTUD2-202	Known	Known	None	0.05000000074505806	None	None	None	None
442c5d37-f680-45c4-974d-037b104c09ed	ONT_GM12878_R2	hg38_SIRV	chrX	72277205	72272613	-	7	860	56816	202345	ENSG00000198034.10	ENST00000316084.9	RPS4X	RPS4X-201	Known	Known	None	0.25	None	None	None	None
0f093c76-be44-40b3-b1c2-a02bb2e724dc	ONT_GM12878_R1	hg38_SIRV	chr11	65122125	65120637	-	5	490	32186	111113	ENSG00000149806.10	ENST00000529639.5	FAU	FAU-207	Known	Known	None	0.20000000298023224	None	None	None	None
m54284U_191111_172039/155387972/ccs	PB_GM12878_R2	hg38_SIRV	chr2	97796356	97775842	-	5	1260	7027	448878	ENSG00000075568.16	ENCODEHT000448878	TMEM131	ENCODEHT000448878	Known	ISM	Suffix	0.30000001192092896	None	None	None	None
028e8ff3-3c57-4db1-a3d5-4cfee7739794	ONT_GM12878_R2	hg38_SIRV	chr7	118184185	118192171	+	4	499	22744	80028	ENSG00000128534.7	ENST00000249299.6	LSM8	LSM8-201	Known	Known	None	0.30000001192092896	None	None	None	None
ec24545f-fb99-477b-8c28-82ba125f732e	ONT_GM12878_R2	hg38_SIRV	chr16	89561224	89563063	+	4	556	44962	157696	ENSG00000167526.13	ENST00000399461.8	RPL13	RPL13-203	Known	Known	None	0.15000000596046448	None	None	None	None
516c42aa-4455-40d2-a2ae-9e56eb558d9f	ONT_GM12878_R1	hg38_SIRV	chr5	150412740	150401648	-	8	1288	17186	61323	ENSG00000019582.14	ENST00000353334.10	CD74	CD74-202	Known	Known	None	0.30000001192092896	None	None	None	None
faf095e0-4bd3-41b4-8ae8-1c8c9bab603a	ONT_GM12878_R1	hg38_SIRV	chr3	101686553	101681103	-	5	497	10767	39641	ENSG00000114391.12	ENST00000464595.1	RPL24	RPL24-202	Known	Known	None	0.25	None	None	None	None
m54284U_191110_105540/101123558/ccs	PB_GM12878_R1	hg38_SIRV	chr17	44899430	44850918	-	28	3341	46809	165062	ENSG00000108883.12	ENST00000426333.6	EFTUD2	EFTUD2-202	Known	Known	None	0.05000000074505806	None	None	None	None
994dbd4b-19c1-4b65-a7c9-a1902d096a86	ONT_GM12878_R2	hg38_SIRV	chrX	72277207	72272613	-	7	862	56816	202345	ENSG00000198034.10	ENST00000316084.9	RPS4X	RPS4X-201	Known	Known	None	0.25	None	None	None	None
a0542e7e-ca94-4751-b9da-4be87298b711	ONT_GM12878_R2	hg38_SIRV	chr1	42682665	42702339	+	8	1266	1339	4991	ENSG00000065978.18	ENST00000321358.11	YBX1	YBX1-201	Known	Known	None	0.25	None	None	None	None
b35f0174-83e1-4a71-9ef1-95e3eef23179	ONT_GM12878_R2	hg38_SIRV	chr19	35648335	35658783	+	4	477	50714	181216	ENSG00000126267.9	ENST00000246554.7	COX6B1	COX6B1-201	Known	Known	None	0.20000000298023224	None	None	None	None
a2b1eb0e-5b32-4827-b936-eb855b585713	ONT_GM12878_R1	hg38_SIRV	chr11	65121805	65120637	-	4	438	32186	111114	ENSG00000149806.10	ENST00000531743.5	FAU	FAU-209	Known	Known	None	0.20000000298023224	None	None	None	None
7791304f-ad95-45a3-85da-0389b457ac97	ONT_GM12878_R1	hg38_SIRV	chr7	118184186	118192169	+	4	527	22744	448879	ENSG00000128534.7	ENCODEHT000448879	LSM8	ENCODEHT000448879	Known	NIC	None	0.30000001192092896	None	None	None	None
5f70e27e-e7b8-42ed-b033-e44afe544c70	ONT_GM12878_R2	hg38_SIRV	chrX	72276227	72272613	-	6	848	56816	427492	ENSG00000198034.10	ENCODEHT000427492	RPS4X	ENCODEHT000427492	Known	ISM	Both	0.25	None	None	None	None
m54284U_191110_105540/102501172/ccs	PB_GM12878_R1	hg38_SIRV	chr17	44899397	44850918	-	28	3308	46809	165062	ENSG00000108883.12	ENST00000426333.6	EFTUD2	EFTUD2-202	Known	Known	None	0.05000000074505806	None	None	None	None
17e0f645-2bb0-40e4-8446-24e0d2336418	ONT_GM12878_R2	hg38_SIRV	chr16	89561224	89563016	+	4	509	44962	157696	ENSG00000167526.13	ENST00000399461.8	RPL13	RPL13-203	Known	Known	None	0.550000011920929	None	None	None	None
m54284U_191111_172039/108857332/ccs	PB_GM12878_R2	hg38_SIRV	chr2	97782219	97782960	+	1	742	95458	448880	ENCODEHG000095458	ENCODEHT000448880	ENCODEHG000095458	ENCODEHT000448880	Antisense	Antisense	None	0.75	None	None	None	None
6bf23cfb-29eb-47b2-9548-a34f05ebb1ec	ONT_GM12878_R1	hg38_SIRV	chr1	42682667	42702338	+	8	1257	1339	4991	ENSG00000065978.18	ENST00000321358.11	YBX1	YBX1-201	Known	Known	None	0.25	None	None	None	None
de3a8373-f9bc-4c0e-ac4c-18f591616097	ONT_GM12878_R1	hg38_SIRV	chr5	150412740	150401648	-	8	1282	17186	61323	ENSG00000019582.14	ENST00000353334.10	CD74	CD74-202	Known	Known	None	0.30000001192092896	None	None	None	None
m54284U_191110_105540/104530378/ccs	PB_GM12878_R1	hg38_SIRV	chr17	44899393	44850918	-	28	3304	46809	165062	ENSG00000108883.12	ENST00000426333.6	EFTUD2	EFTUD2-202	Known	Known	None	0.05000000074505806	None	None	None	None
97ab4ac3-7a0e-4859-bcb0-6e2b635738b0	ONT_GM12878_R2	hg38_SIRV	chr19	35648335	35658771	+	4	465	50714	181216	ENSG00000126267.9	ENST00000246554.7	COX6B1	COX6B1-201	Known	Known	None	0.3499999940395355	None	None	None	None
efce02c9-39f6-4b65-b503-de14851b7a11	ONT_GM12878_R1	hg38_SIRV	chr11	65122111	65120637	-	5	476	32186	111113	ENSG00000149806.10	ENST00000529639.5	FAU	FAU-207	Known	Known	None	0.20000000298023224	None	None	None	None
37ad53bc-8cbc-4263-ba2a-1b7518c0a77c	ONT_GM12878_R2	hg38_SIRV	chrX	72273373	72272613	-	2	302	56816	427584	ENSG00000198034.10	ENCODEHT000427584	RPS4X	ENCODEHT000427584	Known	ISM	Both	0.25	None	None	None	None
131a2a0e-c883-4855-bdc0-435e21d60300	ONT_GM12878_R1	hg38_SIRV	chr3	101686693	101681103	-	6	523	10767	39642	ENSG00000114391.12	ENST00000394077.7	RPL24	RPL24-201	Known	Known	None	0.25	None	None	None	None
667cf317-11a2-425e-a351-dcc6f16d75cf	ONT_GM12878_R2	hg38_SIRV	chr7	118184186	118192155	+	4	482	22744	80028	ENSG00000128534.7	ENST00000249299.6	LSM8	LSM8-201	Known	Known	None	0.44999998807907104	None	None	None	None
dfedec8b-039f-484f-b54a-242b546baf76	ONT_GM12878_R2	hg38_SIRV	chrX	72276227	72272613	-	6	848	56816	427492	ENSG00000198034.10	ENCODEHT000427492	RPS4X	ENCODEHT000427492	Known	ISM	Both	0.25	None	None	None	None
737397d2-9d17-46c6-b905-4fe7e0389a00	ONT_GM12878_R1	hg38_SIRV	chr1	42682667	42702338	+	8	1263	1339	4991	ENSG00000065978.18	ENST00000321358.11	YBX1	YBX1-201	Known	Known	None	0.25	None	None	None	None
m54284U_191110_105540/105579753/ccs	PB_GM12878_R1	hg38_SIRV	chr17	44899419	44850918	-	28	3323	46809	165062	ENSG00000108883.12	ENST00000426333.6	EFTUD2	EFTUD2-202	Known	Known	None	0.05000000074505806	None	None	None	None
1cd16b90-048a-4c9a-8c5f-4cfa87a4b93e	ONT_GM12878_R2	hg38_SIRV	chr16	89561224	89563061	+	4	554	44962	157696	ENSG00000167526.13	ENST00000399461.8	RPL13	RPL13-203	Known	Known	None	0.25	None	None	None	None
bad21d16-ca0f-4d43-8c5f-37319d45c425	ONT_GM12878_R1	hg38_SIRV	chr5	150412741	150401648	-	8	1283	17186	61323	ENSG00000019582.14	ENST00000353334.10	CD74	CD74-202	Known	Known	None	0.30000001192092896	None	None	None	None
e1e6894e-ba7d-49ac-a261-787eea1c29c0	ONT_GM12878_R2	hg38_SIRV	chr19	35648335	35658774	+	4	468	50714	181216	ENSG00000126267.9	ENST00000246554.7	COX6B1	COX6B1-201	Known	Known	None	0.3499999940395355	None	None	None	None
315a1735-4793-48c3-8be1-699dead3afab	ONT_GM12878_R1	hg38_SIRV	chr11	65121824	65120637	-	4	457	32186	111114	ENSG00000149806.10	ENST00000531743.5	FAU	FAU-209	Known	Known	None	0.20000000298023224	None	None	None	None
435b83e9-ea6b-4dfe-802e-06e4265263be	ONT_GM12878_R2	hg38_SIRV	chrX	72276227	72272613	-	6	848	56816	427492	ENSG00000198034.10	ENCODEHT000427492	RPS4X	ENCODEHT000427492	Known	ISM	Both	0.25	None	None	None	None
m54284U_191111_172039/164626639/ccs	PB_GM12878_R2	hg38_SIRV	chr2	97783503	97784528	+	1	1026	95459	448881	ENCODEHG000095459	ENCODEHT000448881	ENCODEHG000095459	ENCODEHT000448881	Antisense	Antisense	None	0.699999988079071	None	None	None	None
6fe639ef-2893-426e-b323-82b988d38b60	ONT_GM12878_R2	hg38_SIRV	chr7	118184186	118192155	+	4	482	22744	80028	ENSG00000128534.7	ENST00000249299.6	LSM8	LSM8-201	Known	Known	None	0.44999998807907104	None	None	None	None
a14aa3d1-13e5-4643-b129-f7ebef16f43a	ONT_GM12878_R1	hg38_SIRV	chr3	101686557	101681103	-	5	501	10767	39641	ENSG00000114391.12	ENST00000464595.1	RPL24	RPL24-202	Known	Known	None	0.25	None	None	None	None
m54284U_191110_105540/106562924/ccs	PB_GM12878_R1	hg38_SIRV	chr17	44899416	44850918	-	28	3327	46809	165062	ENSG00000108883.12	ENST00000426333.6	EFTUD2	EFTUD2-202	Known	Known	None	0.05000000074505806	None	None	None	None
66958790-10b5-4478-8f8c-60f560d90789	ONT_GM12878_R1	hg38_SIRV	chr1	42682667	42702352	+	8	1224	1339	4991	ENSG00000065978.18	ENST00000321358.11	YBX1	YBX1-201	Known	Known	None	0.20000000298023224	None	None	None	None
c54ff0d8-a1fe-4bbe-ba01-026362e24231	ONT_GM12878_R2	hg38_SIRV	chrX	72277247	72272723	-	7	865	56816	428127	ENSG00000198034.10	ENCODEHT000428127	RPS4X	ENCODEHT000428127	Known	NIC	None	0.25	None	None	None	None
ad2fd5e4-839f-4e81-87d6-77c08cbf98ec	ONT_GM12878_R1	hg38_SIRV	chr5	150412739	150401648	-	9	1460	17186	61326	ENSG00000019582.14	ENST00000009530.11	CD74	CD74-201	Known	Known	None	0.30000001192092896	None	None	None	None
b4b7649c-5fef-4764-9ed3-bde92ca72ed6	ONT_GM12878_R2	hg38_SIRV	chr16	89561224	89563063	+	4	556	44962	157696	ENSG00000167526.13	ENST00000399461.8	RPL13	RPL13-203	Known	Known	None	0.15000000596046448	None	None	None	None
m54284U_191110_105540/109119709/ccs	PB_GM12878_R1	hg38_SIRV	chr17	44899427	44850918	-	28	3338	46809	165062	ENSG00000108883.12	ENST00000426333.6	EFTUD2	EFTUD2-202	Known	Known	None	0.05000000074505806	None	None	None	None
8c81688f-022b-42c3-a34e-e0f6249b1f43	ONT_GM12878_R1	hg38_SIRV	chr11	65121821	65120637	-	4	454	32186	111114	ENSG00000149806.10	ENST00000531743.5	FAU	FAU-209	Known	Known	None	0.20000000298023224	None	None	None	None
6c6a5f5b-993e-42d7-a4dd-c2258a04edc7	ONT_GM12878_R2	hg38_SIRV	chr19	35648335	35658781	+	4	475	50714	181216	ENSG00000126267.9	ENST00000246554.7	COX6B1	COX6B1-201	Known	Known	None	0.25	None	None	None	None
m54284U_191110_105540/144508203/ccs	PB_GM12878_R1	hg38_SIRV	chr7	118184188	118192152	+	4	470	22744	80028	ENSG00000128534.7	ENST00000249299.6	LSM8	LSM8-201	Known	Known	None	0.44999998807907104	None	None	None	None
93b98c3e-1a53-4d81-aa58-891ec469d07d	ONT_GM12878_R2	hg38_SIRV	chrX	72274008	72272724	-	3	492	56816	427787	ENSG00000198034.10	ENCODEHT000427787	RPS4X	ENCODEHT000427787	Known	ISM	Suffix	0.25	None	None	None	None
m54284U_191110_105540/3474422/ccs	PB_GM12878_R1	hg38_SIRV	chr1	42682669	42702015	+	8	938	1339	4991	ENSG00000065978.18	ENST00000321358.11	YBX1	YBX1-201	Known	Known	None	0.6499999761581421	None	None	None	None
22661bda-e738-45d1-874d-1fdcd2a60ec2	ONT_GM12878_R1	hg38_SIRV	chr2	97793175	97791929	-	1	1247	7027	448882	ENSG00000075568.16	ENCODEHT000448882	TMEM131	ENCODEHT000448882	Known	Genomic	None	0.15000000596046448	None	None	None	None
dcd5f1d6-ede3-4a72-9e45-93a9706ba295	ONT_GM12878_R1	hg38_SIRV	chr3	101686693	101681103	-	6	523	10767	39642	ENSG00000114391.12	ENST00000394077.7	RPL24	RPL24-201	Known	Known	None	0.25	None	None	None	None
m54284U_191110_105540/110035349/ccs	PB_GM12878_R1	hg38_SIRV	chr17	44899427	44850918	-	28	3338	46809	165062	ENSG00000108883.12	ENST00000426333.6	EFTUD2	EFTUD2-202	Known	Known	None	0.05000000074505806	None	None	None	None
fca3e76d-2b7f-4ad8-9008-cdb80ef7f35c	ONT_GM12878_R2	hg38_SIRV	chrX	72276227	72272613	-	6	848	56816	427492	ENSG00000198034.10	ENCODEHT000427492	RPS4X	ENCODEHT000427492	Known	ISM	Both	0.25	None	None	None	None
a16464df-de47-400a-a626-2df2765f73cf	ONT_GM12878_R1	hg38_SIRV	chr5	150412740	150401648	-	8	1282	17186	61323	ENSG00000019582.14	ENST00000353334.10	CD74	CD74-202	Known	Known	None	0.30000001192092896	None	None	None	None
e80dfd19-ae12-4c1c-b2ab-b9d6674f5dc1	ONT_GM12878_R2	hg38_SIRV	chr7	118184188	118192162	+	4	487	22744	80028	ENSG00000128534.7	ENST00000249299.6	LSM8	LSM8-201	Known	Known	None	0.25	None	None	None	None
44111a09-b7a2-4e29-bcfa-62e03b293851	ONT_GM12878_R1	hg38_SIRV	chr11	65122115	65120637	-	5	480	32186	111113	ENSG00000149806.10	ENST00000529639.5	FAU	FAU-207	Known	Known	None	0.20000000298023224	None	None	None	None
a163f4b4-f1fc-487c-80d1-8c14f8653923	ONT_GM12878_R2	hg38_SIRV	chr16	89561224	89563065	+	4	558	44962	157696	ENSG00000167526.13	ENST00000399461.8	RPL13	RPL13-203	Known	Known	None	0.15000000596046448	None	None	None	None
m54284U_191111_172039/159055925/ccs	PB_GM12878_R2	hg38_SIRV	chr1	42682669	42702351	+	8	1274	1339	4991	ENSG00000065978.18	ENST00000321358.11	YBX1	YBX1-201	Known	Known	None	0.20000000298023224	None	None	None	None
adbc37a4-63d2-4ba9-af28-a344e068403f	ONT_GM12878_R2	hg38_SIRV	chr19	35648335	35658779	+	4	473	50714	181216	ENSG00000126267.9	ENST00000246554.7	COX6B1	COX6B1-201	Known	Known	None	0.25	None	None	None	None
m54284U_191110_105540/110166892/ccs	PB_GM12878_R1	hg38_SIRV	chr17	44899413	44850918	-	28	3324	46809	165062	ENSG00000108883.12	ENST00000426333.6	EFTUD2	EFTUD2-202	Known	Known	None	0.05000000074505806	None	None	None	None
d70b1624-5dac-44e7-aaa6-cd42bc6418e7	ONT_GM12878_R2	hg38_SIRV	chrX	72276227	72272613	-	6	848	56816	427492	ENSG00000198034.10	ENCODEHT000427492	RPS4X	ENCODEHT000427492	Known	ISM	Both	0.25	None	None	None	None
5dfd943e-907e-48cd-bc02-326b2aa161cd	ONT_GM12878_R1	hg38_SIRV	chr3	101686701	101681103	-	6	531	10767	39642	ENSG00000114391.12	ENST00000394077.7	RPL24	RPL24-201	Known	Known	None	0.25	None	None	None	None
m54284U_191110_105540/98437526/ccs	PB_GM12878_R1	hg38_SIRV	chr2	97805396	97793298	-	10	1379	7027	448883	ENSG00000075568.16	ENCODEHT000448883	TMEM131	ENCODEHT000448883	Known	ISM	None	0.550000011920929	None	None	None	None
fa6eea28-ef25-43e8-a535-d1415198ea6e	ONT_GM12878_R1	hg38_SIRV	chr5	150412741	150401648	-	8	1283	17186	61323	ENSG00000019582.14	ENST00000353334.10	CD74	CD74-202	Known	Known	None	0.30000001192092896	None	None	None	None
m54284U_191110_105540/110888703/ccs	PB_GM12878_R1	hg38_SIRV	chr17	44899419	44850918	-	28	3330	46809	165062	ENSG00000108883.12	ENST00000426333.6	EFTUD2	EFTUD2-202	Known	Known	None	0.05000000074505806	None	None	None	None
a4b52de3-416c-4e56-8248-e500f66b5ccb	ONT_GM12878_R2	hg38_SIRV	chrX	72276224	72272613	-	6	845	56816	427492	ENSG00000198034.10	ENCODEHT000427492	RPS4X	ENCODEHT000427492	Known	ISM	Both	0.25	None	None	None	None
6c807e71-2e77-4322-a14f-fb5717bf4400	ONT_GM12878_R1	hg38_SIRV	chr1	42682669	42702338	+	8	1261	1339	4991	ENSG00000065978.18	ENST00000321358.11	YBX1	YBX1-201	Known	Known	None	0.25	None	None	None	None
deed2107-2a99-4364-8598-eb09d966e9af	ONT_GM12878_R1	hg38_SIRV	chr11	65122126	65120637	-	5	491	32186	111113	ENSG00000149806.10	ENST00000529639.5	FAU	FAU-207	Known	Known	None	0.20000000298023224	None	None	None	None
m54284U_191110_105540/110954532/ccs	PB_GM12878_R1	hg38_SIRV	chr17	44899401	44850918	-	28	3312	46809	165062	ENSG00000108883.12	ENST00000426333.6	EFTUD2	EFTUD2-202	Known	Known	None	0.05000000074505806	None	None	None	None
28228341-bc44-4f0e-b94b-b49ab4fcf180	ONT_GM12878_R2	hg38_SIRV	chr19	35648335	35658774	+	4	468	50714	181216	ENSG00000126267.9	ENST00000246554.7	COX6B1	COX6B1-201	Known	Known	None	0.3499999940395355	None	None	None	None
01036797-7511-4e53-80fe-fe5f7b8733f3	ONT_GM12878_R1	hg38_SIRV	chr7	118184189	118192142	+	3	458	22744	448884	ENSG00000128534.7	ENCODEHT000448884	LSM8	ENCODEHT000448884	Known	NIC	None	0.5	None	None	None	None
7f3b7aa2-66d6-4843-a87d-a9c36d5e0bdb	ONT_GM12878_R1	hg38_SIRV	chr3	101686701	101681103	-	6	531	10767	39642	ENSG00000114391.12	ENST00000394077.7	RPL24	RPL24-201	Known	Known	None	0.25	None	None	None	None
c85c3744-e9ac-4b7d-b48c-764413b9d38f	ONT_GM12878_R2	hg38_SIRV	chrX	72276227	72272613	-	6	848	56816	427492	ENSG00000198034.10	ENCODEHT000427492	RPS4X	ENCODEHT000427492	Known	ISM	Both	0.25	None	None	None	None
69c80184-d64b-46cc-b26c-e2ff052f80cb	ONT_GM12878_R2	hg38_SIRV	chr16	89561224	89563061	+	4	554	44962	157696	ENSG00000167526.13	ENST00000399461.8	RPL13	RPL13-203	Known	Known	None	0.25	None	None	None	None
4b4dd8ee-a36f-40de-a70c-b980a1a93903	ONT_GM12878_R1	hg38_SIRV	chr5	150412736	150401648	-	8	1278	17186	61323	ENSG00000019582.14	ENST00000353334.10	CD74	CD74-202	Known	Known	None	0.30000001192092896	None	None	None	None
m54284U_191111_172039/141165517/ccs	PB_GM12878_R2	hg38_SIRV	chr2	97814269	97793298	-	17	2231	7027	448885	ENSG00000075568.16	ENCODEHT000448885	TMEM131	ENCODEHT000448885	Known	ISM	Prefix	0.550000011920929	None	None	None	None
d4c3cd17-545d-4c8d-a684-633a97983ec1	ONT_GM12878_R1	hg38_SIRV	chr1	42682669	42702338	+	8	1267	1339	4991	ENSG00000065978.18	ENST00000321358.11	YBX1	YBX1-201	Known	Known	None	0.25	None	None	None	None
7da44958-3756-442a-a620-366abfb7189a	ONT_GM12878_R1	hg38_SIRV	chr11	65122125	65120637	-	5	490	32186	111113	ENSG00000149806.10	ENST00000529639.5	FAU	FAU-207	Known	Known	None	0.20000000298023224	None	None	None	None
m54284U_191110_105540/112263437/ccs	PB_GM12878_R1	hg38_SIRV	chr17	44899422	44850918	-	28	3333	46809	165062	ENSG00000108883.12	ENST00000426333.6	EFTUD2	EFTUD2-202	Known	Known	None	0.05000000074505806	None	None	None	None
0de980e4-9783-4236-a0f7-80e19b09bb2f	ONT_GM12878_R2	hg38_SIRV	chrX	72277207	72272613	-	7	856	56816	202345	ENSG00000198034.10	ENST00000316084.9	RPS4X	RPS4X-201	Known	Known	None	0.25	None	None	None	None
3768553a-dc05-4c45-af57-2f6803a11a73	ONT_GM12878_R1	hg38_SIRV	chr5	150412743	150401648	-	8	1285	17186	61323	ENSG00000019582.14	ENST00000353334.10	CD74	CD74-202	Known	Known	None	0.30000001192092896	None	None	None	None
2a9d3166-f123-4626-995f-c0b50581c75e	ONT_GM12878_R2	hg38_SIRV	chr19	35648335	35658781	+	4	475	50714	181216	ENSG00000126267.9	ENST00000246554.7	COX6B1	COX6B1-201	Known	Known	None	0.25	None	None	None	None
73aea00b-567f-4b8f-9d2c-3e523df762f2	ONT_GM12878_R1	hg38_SIRV	chr3	101686706	101681103	-	6	536	10767	39642	ENSG00000114391.12	ENST00000394077.7	RPL24	RPL24-201	Known	Known	None	0.25	None	None	None	None
065b759e-8466-4875-907b-f6178c013b59	ONT_GM12878_R1	hg38_SIRV	chr11	65122111	65120637	-	5	476	32186	111113	ENSG00000149806.10	ENST00000529639.5	FAU	FAU-207	Known	Known	None	0.20000000298023224	None	None	None	None
8231be8b-db74-4e92-92bb-737946604092	ONT_GM12878_R2	hg38_SIRV	chr1	42682669	42702328	+	8	1251	1339	4991	ENSG00000065978.18	ENST00000321358.11	YBX1	YBX1-201	Known	Known	None	0.5	None	None	None	None
m54284U_191110_105540/66323168/ccs	PB_GM12878_R1	hg38_SIRV	chr2	97814408	97793307	-	17	2273	7027	448885	ENSG00000075568.16	ENCODEHT000448885	TMEM131	ENCODEHT000448885	Known	ISM	Prefix	0.30000001192092896	None	None	None	None
1fa9ad09-6814-4b79-8932-dc72b14c8c9d	ONT_GM12878_R2	hg38_SIRV	chr16	89561224	89563077	+	4	570	44962	157696	ENSG00000167526.13	ENST00000399461.8	RPL13	RPL13-203	Known	Known	None	0.05000000074505806	None	None	None	None
c17a99e2-e41c-4e6b-a2c2-85982604bc58	ONT_GM12878_R1	hg38_SIRV	chr7	118184189	118192143	+	4	467	22744	80028	ENSG00000128534.7	ENST00000249299.6	LSM8	LSM8-201	Known	Known	None	0.550000011920929	None	None	None	None
6ea6e545-3066-4356-928c-1357c5276946	ONT_GM12878_R2	hg38_SIRV	chrX	72273976	72272724	-	3	460	56816	427787	ENSG00000198034.10	ENCODEHT000427787	RPS4X	ENCODEHT000427787	Known	ISM	Suffix	0.25	None	None	None	None
m54284U_191110_105540/112462064/ccs	PB_GM12878_R1	hg38_SIRV	chr17	44899444	44850918	-	28	3355	46809	165062	ENSG00000108883.12	ENST00000426333.6	EFTUD2	EFTUD2-202	Known	Known	None	0.05000000074505806	None	None	None	None
aa0a4630-f786-41d3-a69a-32f5e6921b88	ONT_GM12878_R1	hg38_SIRV	chr5	150412741	150401648	-	8	1275	17186	61323	ENSG00000019582.14	ENST00000353334.10	CD74	CD74-202	Known	Known	None	0.30000001192092896	None	None	None	None
c8cca178-b9d9-4994-abbd-709cdd9de05d	ONT_GM12878_R2	hg38_SIRV	chrX	72275752	72272613	-	5	650	56816	427567	ENSG00000198034.10	ENCODEHT000427567	RPS4X	ENCODEHT000427567	Known	ISM	Both	0.25	None	None	None	None
3783ec51-1012-4780-b089-fea26084ca32	ONT_GM12878_R1	hg38_SIRV	chr11	65121646	65120639	-	3	373	32186	445365	ENSG00000149806.10	ENCODEHT000445365	FAU	ENCODEHT000445365	Known	ISM	Suffix	0.20000000298023224	None	None	None	None
5dbbcd8d-64ea-434c-94c1-a5d72279561a	ONT_GM12878_R1	hg38_SIRV	chr3	101686702	101681103	-	6	532	10767	39642	ENSG00000114391.12	ENST00000394077.7	RPL24	RPL24-201	Known	Known	None	0.25	None	None	None	None
9c562cfc-1f70-471e-9e05-733e88e09401	ONT_GM12878_R1	hg38_SIRV	chr7	118184189	118192162	+	4	486	22744	80028	ENSG00000128534.7	ENST00000249299.6	LSM8	LSM8-201	Known	Known	None	0.25	None	None	None	None
77627b36-654f-4020-9978-e01726f3e058	ONT_GM12878_R2	hg38_SIRV	chr19	35648335	35658781	+	4	475	50714	181216	ENSG00000126267.9	ENST00000246554.7	COX6B1	COX6B1-201	Known	Known	None	0.25	None	None	None	None
m54284U_191110_105540/112593265/ccs	PB_GM12878_R1	hg38_SIRV	chr17	44899419	44850918	-	28	3330	46809	165062	ENSG00000108883.12	ENST00000426333.6	EFTUD2	EFTUD2-202	Known	Known	None	0.05000000074505806	None	None	None	None
bc90e605-6a8b-417b-94bc-e365783b881f	ONT_GM12878_R1	hg38_SIRV	chr7	118184189	118192182	+	4	490	22744	448886	ENSG00000128534.7	ENCODEHT000448886	LSM8	ENCODEHT000448886	Known	NNC	None	0.20000000298023224	None	None	None	None
6c0875bd-70df-42fc-b38f-b02e3041b332	ONT_GM12878_R1	hg38_SIRV	chr1	42682670	42702355	+	8	1277	1339	4991	ENSG00000065978.18	ENST00000321358.11	YBX1	YBX1-201	Known	Known	None	0.20000000298023224	None	None	None	None
551486d4-9be3-430b-9466-cdd165b3f46a	ONT_GM12878_R2	hg38_SIRV	chrX	72273390	72272613	-	2	319	56816	427584	ENSG00000198034.10	ENCODEHT000427584	RPS4X	ENCODEHT000427584	Known	ISM	Both	0.25	None	None	None	None
4d688f62-a89d-4247-9f4d-85573997d409	ONT_GM12878_R2	hg38_SIRV	chr2	97802538	97793322	-	7	1078	7027	448887	ENSG00000075568.16	ENCODEHT000448887	TMEM131	ENCODEHT000448887	Known	ISM	Both	0.10000000149011612	None	None	None	None
127194bb-c7e0-4654-ace2-38fb46c0e7f6	ONT_GM12878_R2	hg38_SIRV	chr16	89561224	89563037	+	4	530	44962	157696	ENSG00000167526.13	ENST00000399461.8	RPL13	RPL13-203	Known	Known	None	0.30000001192092896	None	None	None	None
0378ce97-e91c-4d75-bf72-712df689d1b9	ONT_GM12878_R1	hg38_SIRV	chr5	150407457	150401659	-	7	1168	17186	429335	ENSG00000019582.14	ENCODEHT000429335	CD74	ENCODEHT000429335	Known	ISM	Suffix	0.30000001192092896	None	None	None	None
9d0ca45a-2fba-41c9-a96c-acb0abaabf52	ONT_GM12878_R1	hg38_SIRV	chr3	101686701	101681103	-	6	531	10767	39642	ENSG00000114391.12	ENST00000394077.7	RPL24	RPL24-201	Known	Known	None	0.25	None	None	None	None
9ef55e0b-db4c-4141-9951-62b5e4d25d5e	ONT_GM12878_R1	hg38_SIRV	chr5	150401904	150401653	-	1	233	17186	429365	ENSG00000019582.14	ENCODEHT000429365	CD74	ENCODEHT000429365	Known	Genomic	None	0.30000001192092896	None	None	None	None
324cdef1-93da-419b-a3c0-b1536f0f72d9	ONT_GM12878_R2	hg38_SIRV	chrX	72275733	72272613	-	5	625	56816	427567	ENSG00000198034.10	ENCODEHT000427567	RPS4X	ENCODEHT000427567	Known	ISM	Both	0.25	None	None	None	None
44e9d253-b2c7-404c-b39f-6fbd17e79bd8	ONT_GM12878_R1	hg38_SIRV	chr11	65121637	65120639	-	3	364	32186	445365	ENSG00000149806.10	ENCODEHT000445365	FAU	ENCODEHT000445365	Known	ISM	Suffix	0.20000000298023224	None	None	None	None
m54284U_191110_105540/113772923/ccs	PB_GM12878_R1	hg38_SIRV	chr17	44860097	44850919	-	11	1491	46809	448405	ENSG00000108883.12	ENCODEHT000448405	EFTUD2	ENCODEHT000448405	Known	ISM	Suffix	0.05000000074505806	None	None	None	None
a00eb34c-c5a0-4b6b-9039-74a4759ac438	ONT_GM12878_R1	hg38_SIRV	chr1	42682670	42702351	+	8	1252	1339	4991	ENSG00000065978.18	ENST00000321358.11	YBX1	YBX1-201	Known	Known	None	0.20000000298023224	None	None	None	None
0911fa53-d410-4e5a-908a-1bcc84e494ec	ONT_GM12878_R2	hg38_SIRV	chr19	35648335	35658756	+	4	450	50714	181216	ENSG00000126267.9	ENST00000246554.7	COX6B1	COX6B1-201	Known	Known	None	0.5	None	None	None	None
77820f0f-04f1-437f-a5ca-3aac977bcd01	ONT_GM12878_R2	hg38_SIRV	chr16	89561224	89563440	+	4	933	44962	157696	ENSG00000167526.13	ENST00000399461.8	RPL13	RPL13-203	Known	Known	None	0.15000000596046448	None	None	None	None
m54284U_191111_172039/18679990/ccs	PB_GM12878_R2	hg38_SIRV	chr2	97796178	97798277	+	1	2100	95460	448888	ENCODEHG000095460	ENCODEHT000448888	ENCODEHG000095460	ENCODEHT000448888	Antisense	Antisense	None	0.25	None	None	None	None
2e34ac31-64ff-4d8e-8df7-0429af60ac2e	ONT_GM12878_R2	hg38_SIRV	chr7	118184189	118192137	+	4	476	22744	448704	ENSG00000128534.7	ENCODEHT000448704	LSM8	ENCODEHT000448704	Known	NNC	None	0.44999998807907104	None	None	None	None
7daf9b6d-caa0-4d9d-9281-3a09d2877c75	ONT_GM12878_R1	hg38_SIRV	chr3	101686689	101681103	-	6	519	10767	39642	ENSG00000114391.12	ENST00000394077.7	RPL24	RPL24-201	Known	Known	None	0.25	None	None	None	None
f92830d5-59dd-4a65-b22f-59103842ff11	ONT_GM12878_R2	hg38_SIRV	chrX	72277208	72272613	-	7	869	56816	202345	ENSG00000198034.10	ENST00000316084.9	RPS4X	RPS4X-201	Known	Known	None	0.25	None	None	None	None
m54284U_191110_105540/114690096/ccs	PB_GM12878_R1	hg38_SIRV	chr17	44899427	44850918	-	28	3338	46809	165062	ENSG00000108883.12	ENST00000426333.6	EFTUD2	EFTUD2-202	Known	Known	None	0.05000000074505806	None	None	None	None
6e8a4ad7-94cc-49db-af13-76a15c4aaefb	ONT_GM12878_R1	hg38_SIRV	chr5	150412740	150401648	-	8	1282	17186	61323	ENSG00000019582.14	ENST00000353334.10	CD74	CD74-202	Known	Known	None	0.30000001192092896	None	None	None	None
6bb4d443-354c-40b8-8c79-f97d1550633a	ONT_GM12878_R2	hg38_SIRV	chr1	42682670	42702328	+	8	1256	1339	4991	ENSG00000065978.18	ENST00000321358.11	YBX1	YBX1-201	Known	Known	None	0.5	None	None	None	None
f21533b3-063f-4447-a279-0db371ffc9d6	ONT_GM12878_R1	hg38_SIRV	chr11	65121825	65120637	-	4	458	32186	111114	ENSG00000149806.10	ENST00000531743.5	FAU	FAU-209	Known	Known	None	0.20000000298023224	None	None	None	None
m54284U_191110_105540/144507228/ccs	PB_GM12878_R1	hg38_SIRV	chr2	97797702	97800587	+	1	2926	95460	448888	ENCODEHG000095460	ENCODEHT000448888	ENCODEHG000095460	ENCODEHT000448888	Antisense	Antisense	None	0.8999999761581421	None	None	None	None
30e6aaca-eb5d-496b-8e05-71b560a7f3f4	ONT_GM12878_R2	hg38_SIRV	chr19	35648335	35658774	+	4	468	50714	181216	ENSG00000126267.9	ENST00000246554.7	COX6B1	COX6B1-201	Known	Known	None	0.3499999940395355	None	None	None	None
4e43b272-c3e2-401a-960c-e7bb5b439e96	ONT_GM12878_R2	hg38_SIRV	chrX	72276223	72272613	-	6	844	56816	427492	ENSG00000198034.10	ENCODEHT000427492	RPS4X	ENCODEHT000427492	Known	ISM	Both	0.25	None	None	None	None
c881de1d-7e47-4c83-8ded-1ed3a7af4596	ONT_GM12878_R2	hg38_SIRV	chr16	89561224	89563076	+	4	569	44962	157696	ENSG00000167526.13	ENST00000399461.8	RPL13	RPL13-203	Known	Known	None	0.10000000149011612	None	None	None	None
2142cfa2-da57-453a-8be3-7a0c3d86b6e2	ONT_GM12878_R1	hg38_SIRV	chr3	101686709	101681103	-	6	539	10767	39642	ENSG00000114391.12	ENST00000394077.7	RPL24	RPL24-201	Known	Known	None	0.25	None	None	None	None
79f8220e-c19d-4614-b491-015424f2a77c	ONT_GM12878_R2	hg38_SIRV	chr7	118184189	118192127	+	4	451	22744	80028	ENSG00000128534.7	ENST00000249299.6	LSM8	LSM8-201	Known	Known	None	0.5	None	None	None	None
m54284U_191110_105540/115673174/ccs	PB_GM12878_R1	hg38_SIRV	chr17	44899427	44850918	-	28	3338	46809	165062	ENSG00000108883.12	ENST00000426333.6	EFTUD2	EFTUD2-202	Known	Known	None	0.05000000074505806	None	None	None	None
43d76e29-5b47-471f-b1aa-68d6a10a3628	ONT_GM12878_R2	hg38_SIRV	chrX	72275737	72272613	-	5	635	56816	427567	ENSG00000198034.10	ENCODEHT000427567	RPS4X	ENCODEHT000427567	Known	ISM	Both	0.25	None	None	None	None
m54284U_191110_105540/31720079/ccs	PB_GM12878_R1	hg38_SIRV	chr2	97798956	97800587	+	1	1632	95461	448889	ENCODEHG000095461	ENCODEHT000448889	ENCODEHG000095461	ENCODEHT000448889	Antisense	Antisense	None	0.8999999761581421	None	None	None	None
213d0aa4-7041-4654-ad8b-7f014d7a3f86	ONT_GM12878_R1	hg38_SIRV	chr1	42682671	42702338	+	8	1259	1339	4991	ENSG00000065978.18	ENST00000321358.11	YBX1	YBX1-201	Known	Known	None	0.25	None	None	None	None
bd2d769d-59db-41cd-8176-67d694625728	ONT_GM12878_R1	hg38_SIRV	chr5	150412741	150401648	-	8	1289	17186	61323	ENSG00000019582.14	ENST00000353334.10	CD74	CD74-202	Known	Known	None	0.30000001192092896	None	None	None	None
6a22f2b2-9076-456e-a1d9-ebe99ebf5b74	ONT_GM12878_R1	hg38_SIRV	chr11	65122124	65120637	-	5	489	32186	111113	ENSG00000149806.10	ENST00000529639.5	FAU	FAU-207	Known	Known	None	0.20000000298023224	None	None	None	None
75557b27-bbe2-42e3-a18a-0ca0ca3a9d91	ONT_GM12878_R2	hg38_SIRV	chr19	35648335	35658781	+	4	475	50714	181216	ENSG00000126267.9	ENST00000246554.7	COX6B1	COX6B1-201	Known	Known	None	0.25	None	None	None	None
8d1ba901-6086-48fa-9f44-7faef515931e	ONT_GM12878_R2	hg38_SIRV	chr16	89561224	89563072	+	4	571	44962	157696	ENSG00000167526.13	ENST00000399461.8	RPL13	RPL13-203	Known	Known	None	0.15000000596046448	None	None	None	None
392e4e2d-dd00-4f85-aaf6-7005dcf20937	ONT_GM12878_R1	hg38_SIRV	chr3	101686559	101681103	-	5	496	10767	39641	ENSG00000114391.12	ENST00000464595.1	RPL24	RPL24-202	Known	Known	None	0.25	None	None	None	None
92d25fea-a4d2-4f42-ae22-ff34d0dd130f	ONT_GM12878_R2	hg38_SIRV	chrX	72274008	72272724	-	3	492	56816	427787	ENSG00000198034.10	ENCODEHT000427787	RPS4X	ENCODEHT000427787	Known	ISM	Suffix	0.25	None	None	None	None
m54284U_191110_105540/69469381/ccs	PB_GM12878_R1	hg38_SIRV	chr2	97799179	97800587	+	1	1409	95461	448889	ENCODEHG000095461	ENCODEHT000448889	ENCODEHG000095461	ENCODEHT000448889	Antisense	Antisense	None	0.8999999761581421	None	None	None	None
m54284U_191110_105540/115736706/ccs	PB_GM12878_R1	hg38_SIRV	chr17	44899419	44850918	-	28	3330	46809	165062	ENSG00000108883.12	ENST00000426333.6	EFTUD2	EFTUD2-202	Known	Known	None	0.05000000074505806	None	None	None	None
a39d0e35-aef5-438a-ad94-71768be8077d	ONT_GM12878_R2	hg38_SIRV	chr7	118184189	118192155	+	4	479	22744	80028	ENSG00000128534.7	ENST00000249299.6	LSM8	LSM8-201	Known	Known	None	0.44999998807907104	None	None	None	None
m54284U_191111_172039/3932568/ccs	PB_GM12878_R2	hg38_SIRV	chr2	97799179	97800587	+	1	1409	95461	448889	ENCODEHG000095461	ENCODEHT000448889	ENCODEHG000095461	ENCODEHT000448889	Antisense	Antisense	None	0.8999999761581421	None	None	None	None
0f62e8f4-2deb-4b7c-916c-ee8858f0b6cd	ONT_GM12878_R1	hg38_SIRV	chr1	42682672	42702349	+	8	1256	1339	4991	ENSG00000065978.18	ENST00000321358.11	YBX1	YBX1-201	Known	Known	None	0.15000000596046448	None	None	None	None
07aecfb2-2e42-4da1-bcf8-6b39646cc249	ONT_GM12878_R2	hg38_SIRV	chrX	72275747	72272613	-	5	645	56816	427567	ENSG00000198034.10	ENCODEHT000427567	RPS4X	ENCODEHT000427567	Known	ISM	Both	0.25	None	None	None	None
3fe3d725-cbd8-45ab-9c04-63c96d5b30b0	ONT_GM12878_R1	hg38_SIRV	chr5	150412745	150401648	-	8	1287	17186	61323	ENSG00000019582.14	ENST00000353334.10	CD74	CD74-202	Known	Known	None	0.30000001192092896	None	None	None	None
1173ee36-8bec-42bf-b464-9f9f0a0dd6ee	ONT_GM12878_R1	hg38_SIRV	chr11	65121825	65120637	-	4	458	32186	111114	ENSG00000149806.10	ENST00000531743.5	FAU	FAU-209	Known	Known	None	0.20000000298023224	None	None	None	None
f02253d3-7bb7-4b7d-b599-f7bce985275d	ONT_GM12878_R2	hg38_SIRV	chr16	89561224	89563067	+	4	560	44962	157696	ENSG00000167526.13	ENST00000399461.8	RPL13	RPL13-203	Known	Known	None	0.10000000149011612	None	None	None	None
324dbbf7-10a2-431b-9a55-9e86beb9c112	ONT_GM12878_R2	hg38_SIRV	chr19	35648335	35658781	+	4	475	50714	181216	ENSG00000126267.9	ENST00000246554.7	COX6B1	COX6B1-201	Known	Known	None	0.25	None	None	None	None
m54284U_191111_172039/96406087/ccs	PB_GM12878_R2	hg38_SIRV	chr2	97799179	97800587	+	1	1409	95461	448889	ENCODEHG000095461	ENCODEHT000448889	ENCODEHG000095461	ENCODEHT000448889	Antisense	Antisense	None	0.8999999761581421	None	None	None	None
m54284U_191110_105540/116656666/ccs	PB_GM12878_R1	hg38_SIRV	chr17	44899397	44850918	-	28	3308	46809	165062	ENSG00000108883.12	ENST00000426333.6	EFTUD2	EFTUD2-202	Known	Known	None	0.05000000074505806	None	None	None	None
7ea61cd6-c262-4c60-90a9-edf96b807991	ONT_GM12878_R1	hg38_SIRV	chr3	101686557	101681103	-	5	501	10767	39641	ENSG00000114391.12	ENST00000464595.1	RPL24	RPL24-202	Known	Known	None	0.25	None	None	None	None
e7465dd6-00f7-4210-a8b5-a011014e705d	ONT_GM12878_R1	hg38_SIRV	chr11	65122174	65120637	-	1	1538	32186	111117	ENSG00000149806.10	ENST00000531357.1	FAU	FAU-208	Known	Known	None	0.20000000298023224	None	None	None	None
m54284U_191111_172039/137366139/ccs	PB_GM12878_R2	hg38_SIRV	chr2	97799179	97800587	+	1	1409	95461	448889	ENCODEHG000095461	ENCODEHT000448889	ENCODEHG000095461	ENCODEHT000448889	Antisense	Antisense	None	0.8999999761581421	None	None	None	None
5040e53d-6e63-4aa1-828a-10cac5cd3026	ONT_GM12878_R2	hg38_SIRV	chr7	118184189	118192155	+	4	479	22744	80028	ENSG00000128534.7	ENST00000249299.6	LSM8	LSM8-201	Known	Known	None	0.44999998807907104	None	None	None	None
724387dd-20b0-4c24-a67d-28a1b83fb334	ONT_GM12878_R2	hg38_SIRV	chrX	72275757	72272613	-	5	648	56816	427567	ENSG00000198034.10	ENCODEHT000427567	RPS4X	ENCODEHT000427567	Known	ISM	Both	0.25	None	None	None	None
02559354-623f-4dd0-9173-c76bc4da25b4	ONT_GM12878_R1	hg38_SIRV	chr5	150412736	150401648	-	8	1278	17186	61323	ENSG00000019582.14	ENST00000353334.10	CD74	CD74-202	Known	Known	None	0.30000001192092896	None	None	None	None
m54284U_191111_172039/26148896/ccs	PB_GM12878_R2	hg38_SIRV	chr2	97799180	97800574	+	1	1395	95461	448889	ENCODEHG000095461	ENCODEHT000448889	ENCODEHG000095461	ENCODEHT000448889	Antisense	Antisense	None	0.3499999940395355	None	None	None	None
f21eb54f-eb47-4b49-8f91-b676ee22ae41	ONT_GM12878_R1	hg38_SIRV	chr1	42682674	42702355	+	8	1265	1339	4991	ENSG00000065978.18	ENST00000321358.11	YBX1	YBX1-201	Known	Known	None	0.20000000298023224	None	None	None	None
a56c8b8c-7a7d-4258-b06a-79fa78e43847	ONT_GM12878_R2	hg38_SIRV	chr19	35648335	35658778	+	4	472	50714	181216	ENSG00000126267.9	ENST00000246554.7	COX6B1	COX6B1-201	Known	Known	None	0.25	None	None	None	None
m54284U_191110_105540/117181246/ccs	PB_GM12878_R1	hg38_SIRV	chr17	44899444	44850918	-	28	3355	46809	165062	ENSG00000108883.12	ENST00000426333.6	EFTUD2	EFTUD2-202	Known	Known	None	0.05000000074505806	None	None	None	None
4bd8ccaf-8fb7-4d11-92d4-da673f624369	ONT_GM12878_R2	hg38_SIRV	chr16	89561224	89563065	+	4	543	44962	157696	ENSG00000167526.13	ENST00000399461.8	RPL13	RPL13-203	Known	Known	None	0.15000000596046448	None	None	None	None
m54284U_191111_172039/43124118/ccs	PB_GM12878_R2	hg38_SIRV	chr2	97799353	97800587	+	1	1235	95461	448889	ENCODEHG000095461	ENCODEHT000448889	ENCODEHG000095461	ENCODEHT000448889	Antisense	Antisense	None	0.8999999761581421	None	None	None	None
m54284U_191110_105540/121702633/ccs	PB_GM12878_R1	hg38_SIRV	chr17	44851270	44850854	-	1	376	46809	448385	ENSG00000108883.12	ENCODEHT000448385	EFTUD2	ENCODEHT000448385	Known	Genomic	None	0.05000000074505806	None	None	None	None
f6f1ffed-296a-4b98-9c1c-e42e39856197	ONT_GM12878_R2	hg38_SIRV	chrX	72277205	72272613	-	7	860	56816	202345	ENSG00000198034.10	ENST00000316084.9	RPS4X	RPS4X-201	Known	Known	None	0.25	None	None	None	None
m54284U_191111_172039/52693803/ccs	PB_GM12878_R2	hg38_SIRV	chr2	97799353	97800587	+	1	1235	95461	448889	ENCODEHG000095461	ENCODEHT000448889	ENCODEHG000095461	ENCODEHT000448889	Antisense	Antisense	None	0.8999999761581421	None	None	None	None
d2c72a91-27e0-48b8-9fa5-04083f1cec78	ONT_GM12878_R1	hg38_SIRV	chr3	101686700	101681103	-	6	530	10767	39642	ENSG00000114391.12	ENST00000394077.7	RPL24	RPL24-201	Known	Known	None	0.25	None	None	None	None
14fd9e89-f041-419e-a6a6-f1c4327cc8a7	ONT_GM12878_R1	hg38_SIRV	chr11	65121805	65120637	-	4	438	32186	111114	ENSG00000149806.10	ENST00000531743.5	FAU	FAU-209	Known	Known	None	0.20000000298023224	None	None	None	None
16d237d9-6a7c-4945-b221-2338cf40d334	ONT_GM12878_R1	hg38_SIRV	chr5	150412731	150401648	-	8	1279	17186	61323	ENSG00000019582.14	ENST00000353334.10	CD74	CD74-202	Known	Known	None	0.30000001192092896	None	None	None	None
m54284U_191111_172039/91883638/ccs	PB_GM12878_R2	hg38_SIRV	chr2	97799353	97800588	+	1	1236	95461	448889	ENCODEHG000095461	ENCODEHT000448889	ENCODEHG000095461	ENCODEHT000448889	Antisense	Antisense	None	0.8999999761581421	None	None	None	None
93274d5e-55df-4a17-8bde-6838f9cba327	ONT_GM12878_R2	hg38_SIRV	chr7	118184189	118192155	+	4	488	22744	80028	ENSG00000128534.7	ENST00000249299.6	LSM8	LSM8-201	Known	Known	None	0.44999998807907104	None	None	None	None
821b59b3-7183-455e-b346-d4fe245d54c0	ONT_GM12878_R2	hg38_SIRV	chr19	35648335	35658765	+	4	450	50714	181216	ENSG00000126267.9	ENST00000246554.7	COX6B1	COX6B1-201	Known	Known	None	0.4000000059604645	None	None	None	None
346574d3-9bcc-4335-bc97-54c512e6a125	ONT_GM12878_R2	hg38_SIRV	chr1	42682674	42702305	+	8	1214	1339	4991	ENSG00000065978.18	ENST00000321358.11	YBX1	YBX1-201	Known	Known	None	0.44999998807907104	None	None	None	None
m54284U_191110_105540/121766018/ccs	PB_GM12878_R1	hg38_SIRV	chr17	44899419	44850918	-	28	3330	46809	165062	ENSG00000108883.12	ENST00000426333.6	EFTUD2	EFTUD2-202	Known	Known	None	0.05000000074505806	None	None	None	None
m54284U_191111_172039/111413927/ccs	PB_GM12878_R2	hg38_SIRV	chr2	97799353	97800587	+	1	1235	95461	448889	ENCODEHG000095461	ENCODEHT000448889	ENCODEHG000095461	ENCODEHT000448889	Antisense	Antisense	None	0.8999999761581421	None	None	None	None
645515d6-bef5-4c71-b6d2-89238f716d53	ONT_GM12878_R2	hg38_SIRV	chrX	72277207	72272613	-	7	862	56816	202345	ENSG00000198034.10	ENST00000316084.9	RPS4X	RPS4X-201	Known	Known	None	0.25	None	None	None	None
de2bb1c8-622d-40d7-8217-c0249f257f4b	ONT_GM12878_R1	hg38_SIRV	chr16	89561225	89563296	+	4	788	44962	157696	ENSG00000167526.13	ENST00000399461.8	RPL13	RPL13-203	Known	Known	None	0.10000000149011612	None	None	None	None
393b07b2-f0cd-46e1-a12b-74d41bc3c030	ONT_GM12878_R1	hg38_SIRV	chr5	150412741	150401648	-	8	1283	17186	61323	ENSG00000019582.14	ENST00000353334.10	CD74	CD74-202	Known	Known	None	0.30000001192092896	None	None	None	None
ce27426a-910f-4258-b757-0034f9b09369	ONT_GM12878_R1	hg38_SIRV	chr11	65121825	65120637	-	4	458	32186	111114	ENSG00000149806.10	ENST00000531743.5	FAU	FAU-209	Known	Known	None	0.20000000298023224	None	None	None	None
m54284U_191110_105540/122553258/ccs	PB_GM12878_R1	hg38_SIRV	chr17	44899401	44850918	-	28	3312	46809	165062	ENSG00000108883.12	ENST00000426333.6	EFTUD2	EFTUD2-202	Known	Known	None	0.05000000074505806	None	None	None	None
m54284U_191110_105540/4981384/ccs	PB_GM12878_R1	hg38_SIRV	chr19	35648336	35658774	+	4	467	50714	181216	ENSG00000126267.9	ENST00000246554.7	COX6B1	COX6B1-201	Known	Known	None	0.3499999940395355	None	None	None	None
361c8bc6-7316-4bda-a9a1-1baed190087e	ONT_GM12878_R2	hg38_SIRV	chrX	72276238	72272722	-	6	852	56816	434145	ENSG00000198034.10	ENCODEHT000434145	RPS4X	ENCODEHT000434145	Known	ISM	Suffix	0.25	None	None	None	None
7761cd42-2ca5-48f0-bb57-8be6466d7db4	ONT_GM12878_R1	hg38_SIRV	chr3	101686557	101681103	-	5	501	10767	39641	ENSG00000114391.12	ENST00000464595.1	RPL24	RPL24-202	Known	Known	None	0.25	None	None	None	None
e8d30eed-18ed-4ea1-ba27-0a7507a13d54	ONT_GM12878_R2	hg38_SIRV	chr1	42682675	42702338	+	8	1242	1339	4991	ENSG00000065978.18	ENST00000321358.11	YBX1	YBX1-201	Known	Known	None	0.25	None	None	None	None
m54284U_191111_172039/161220889/ccs	PB_GM12878_R2	hg38_SIRV	chr2	97803740	97804621	+	1	882	95462	448890	ENCODEHG000095462	ENCODEHT000448890	ENCODEHG000095462	ENCODEHT000448890	Antisense	Antisense	None	1.0	None	None	None	None
937ca785-6180-49e7-ab01-3a1396cc7db7	ONT_GM12878_R2	hg38_SIRV	chr7	118184189	118192163	+	4	487	22744	80028	ENSG00000128534.7	ENST00000249299.6	LSM8	LSM8-201	Known	Known	None	0.20000000298023224	None	None	None	None
42216af0-262e-468d-9eb3-2e2e2711228e	ONT_GM12878_R1	hg38_SIRV	chr16	89561225	89563061	+	4	553	44962	157696	ENSG00000167526.13	ENST00000399461.8	RPL13	RPL13-203	Known	Known	None	0.25	None	None	None	None
m54284U_191110_105540/123274836/ccs	PB_GM12878_R1	hg38_SIRV	chr17	44899397	44850918	-	28	3308	46809	165062	ENSG00000108883.12	ENST00000426333.6	EFTUD2	EFTUD2-202	Known	Known	None	0.05000000074505806	None	None	None	None
c0598016-4dc1-4b50-bf8c-8a394173abad	ONT_GM12878_R1	hg38_SIRV	chr5	150412745	150401648	-	8	1281	17186	61323	ENSG00000019582.14	ENST00000353334.10	CD74	CD74-202	Known	Known	None	0.30000001192092896	None	None	None	None
m54284U_191111_172039/123929626/ccs	PB_GM12878_R2	hg38_SIRV	chr2	97803912	97804621	+	1	710	95462	448890	ENCODEHG000095462	ENCODEHT000448890	ENCODEHG000095462	ENCODEHT000448890	Antisense	Antisense	None	1.0	None	None	None	None
d6e9d8fa-376c-4db2-be52-d9c060a812a4	ONT_GM12878_R2	hg38_SIRV	chrX	72275153	72272725	-	4	572	56816	427628	ENSG00000198034.10	ENCODEHT000427628	RPS4X	ENCODEHT000427628	Known	ISM	Suffix	0.25	None	None	None	None
m54284U_191110_105540/162988445/ccs	PB_GM12878_R1	hg38_SIRV	chr2	97815304	97805102	-	10	1192	7027	448891	ENSG00000075568.16	ENCODEHT000448891	TMEM131	ENCODEHT000448891	Known	NNC	None	0.30000001192092896	None	None	None	None
m54284U_191110_105540/8651974/ccs	PB_GM12878_R1	hg38_SIRV	chr19	35648336	35658781	+	4	474	50714	181216	ENSG00000126267.9	ENST00000246554.7	COX6B1	COX6B1-201	Known	Known	None	0.25	None	None	None	None
98462842-bbcf-4b09-8665-3c785a37682e	ONT_GM12878_R1	hg38_SIRV	chr11	65122127	65120637	-	5	492	32186	111113	ENSG00000149806.10	ENST00000529639.5	FAU	FAU-207	Known	Known	None	0.20000000298023224	None	None	None	None
891d5d06-0bb1-4dd6-8867-b89c74829ae2	ONT_GM12878_R1	hg38_SIRV	chr3	101686695	101681103	-	6	525	10767	39642	ENSG00000114391.12	ENST00000394077.7	RPL24	RPL24-201	Known	Known	None	0.25	None	None	None	None
79ada68c-c036-4af7-8e46-2ded60071f19	ONT_GM12878_R2	hg38_SIRV	chr1	42682675	42702349	+	8	1266	1339	4991	ENSG00000065978.18	ENST00000321358.11	YBX1	YBX1-201	Known	Known	None	0.15000000596046448	None	None	None	None
cc780bcb-19b8-413c-b84a-c9a2c24ff109	ONT_GM12878_R2	hg38_SIRV	chr7	118184227	118192171	+	4	528	22744	448638	ENSG00000128534.7	ENCODEHT000448638	LSM8	ENCODEHT000448638	Known	NIC	None	0.30000001192092896	None	None	None	None
bfba640e-da12-4bd1-b920-12c76cd08c14	ONT_GM12878_R1	hg38_SIRV	chr16	89561225	89563066	+	4	558	44962	157696	ENSG00000167526.13	ENST00000399461.8	RPL13	RPL13-203	Known	Known	None	0.10000000149011612	None	None	None	None
175dc071-d773-43e8-abb5-e7e656928e74	ONT_GM12878_R2	hg38_SIRV	chrX	72273993	72272724	-	3	477	56816	427787	ENSG00000198034.10	ENCODEHT000427787	RPS4X	ENCODEHT000427787	Known	ISM	Suffix	0.25	None	None	None	None
m54284U_191110_105540/125240341/ccs	PB_GM12878_R1	hg38_SIRV	chr17	44862870	44850913	-	13	1789	46809	448451	ENSG00000108883.12	ENCODEHT000448451	EFTUD2	ENCODEHT000448451	Known	ISM	Suffix	0.05000000074505806	None	None	None	None
fb3d6adb-de1c-490c-8c59-78b17c5c13c0	ONT_GM12878_R1	hg38_SIRV	chr5	150412741	150401648	-	8	1283	17186	61323	ENSG00000019582.14	ENST00000353334.10	CD74	CD74-202	Known	Known	None	0.30000001192092896	None	None	None	None
m54284U_191110_105540/19597389/ccs	PB_GM12878_R1	hg38_SIRV	chr19	35648336	35658781	+	4	474	50714	181216	ENSG00000126267.9	ENST00000246554.7	COX6B1	COX6B1-201	Known	Known	None	0.25	None	None	None	None
58ebc9b6-8ffc-4d69-8837-71b643eb1850	ONT_GM12878_R1	hg38_SIRV	chr11	65121818	65120637	-	4	459	32186	445584	ENSG00000149806.10	ENCODEHT000445584	FAU	ENCODEHT000445584	Known	ISM	Suffix	0.20000000298023224	None	None	None	None
m54284U_191111_172039/47841709/ccs	PB_GM12878_R2	hg38_SIRV	chr2	97995586	97809687	-	19	1980	7027	448892	ENSG00000075568.16	ENCODEHT000448892	TMEM131	ENCODEHT000448892	Known	ISM	Prefix	0.5	None	None	None	None
8dca81c3-2abf-447d-a48f-f416ae186498	ONT_GM12878_R1	hg38_SIRV	chr3	101686709	101681103	-	6	539	10767	39642	ENSG00000114391.12	ENST00000394077.7	RPL24	RPL24-201	Known	Known	None	0.25	None	None	None	None
eebfb721-1252-4525-a211-bbe52fb5f5d0	ONT_GM12878_R2	hg38_SIRV	chrX	72277234	72272613	-	7	889	56816	202345	ENSG00000198034.10	ENST00000316084.9	RPS4X	RPS4X-201	Known	Known	None	0.25	None	None	None	None
m54284U_191110_105540/128714123/ccs	PB_GM12878_R1	hg38_SIRV	chr7	118184190	118194109	+	4	2432	22744	80028	ENSG00000128534.7	ENST00000249299.6	LSM8	LSM8-201	Known	Known	None	0.4000000059604645	None	None	None	None
2e2d1f21-6c31-49d7-aeb4-6cdada6e9584	ONT_GM12878_R2	hg38_SIRV	chr1	42682675	42702333	+	8	1250	1339	4991	ENSG00000065978.18	ENST00000321358.11	YBX1	YBX1-201	Known	Known	None	0.4000000059604645	None	None	None	None
m54284U_191110_105540/125961821/ccs	PB_GM12878_R1	hg38_SIRV	chr17	44899420	44850918	-	28	3331	46809	165062	ENSG00000108883.12	ENST00000426333.6	EFTUD2	EFTUD2-202	Known	Known	None	0.05000000074505806	None	None	None	None
86914520-4a8f-4c59-9b06-c9f7d98396c9	ONT_GM12878_R1	hg38_SIRV	chr5	150412741	150401648	-	8	1283	17186	61323	ENSG00000019582.14	ENST00000353334.10	CD74	CD74-202	Known	Known	None	0.30000001192092896	None	None	None	None
69ef67c6-1682-4e90-a0d3-9e3b483f1598	ONT_GM12878_R1	hg38_SIRV	chr11	65121803	65120637	-	4	422	32186	111114	ENSG00000149806.10	ENST00000531743.5	FAU	FAU-209	Known	Known	None	0.20000000298023224	None	None	None	None
m54284U_191110_105540/26806878/ccs	PB_GM12878_R1	hg38_SIRV	chr19	35648336	35658773	+	4	460	50714	181216	ENSG00000126267.9	ENST00000246554.7	COX6B1	COX6B1-201	Known	Known	None	0.3499999940395355	None	None	None	None
c8ecbf54-5922-4816-b7a4-34a08bd74cbd	ONT_GM12878_R1	hg38_SIRV	chr5	150402225	150401653	-	1	554	17186	429365	ENSG00000019582.14	ENCODEHT000429365	CD74	ENCODEHT000429365	Known	Genomic	None	0.30000001192092896	None	None	None	None
bcda362b-bc0b-4c5b-8160-5983bc8006c9	ONT_GM12878_R1	hg38_SIRV	chr16	89561225	89563064	+	4	548	44962	157696	ENSG00000167526.13	ENST00000399461.8	RPL13	RPL13-203	Known	Known	None	0.15000000596046448	None	None	None	None
1a3e019a-588d-4099-adbb-0701ac975cff	ONT_GM12878_R2	hg38_SIRV	chrX	72277205	72272613	-	7	860	56816	202345	ENSG00000198034.10	ENST00000316084.9	RPS4X	RPS4X-201	Known	Known	None	0.25	None	None	None	None
m54284U_191110_105540/127731123/ccs	PB_GM12878_R1	hg38_SIRV	chr17	44899444	44850918	-	28	3355	46809	165062	ENSG00000108883.12	ENST00000426333.6	EFTUD2	EFTUD2-202	Known	Known	None	0.05000000074505806	None	None	None	None
9ad1f836-7399-47dd-a97b-aed2cefc6d21	ONT_GM12878_R1	hg38_SIRV	chr7	118184190	118192143	+	4	466	22744	80028	ENSG00000128534.7	ENST00000249299.6	LSM8	LSM8-201	Known	Known	None	0.550000011920929	None	None	None	None
098933cf-447c-4a5f-a95c-cb4dd0679f4f	ONT_GM12878_R1	hg38_SIRV	chr1	42682677	42702349	+	8	1264	1339	4991	ENSG00000065978.18	ENST00000321358.11	YBX1	YBX1-201	Known	Known	None	0.15000000596046448	None	None	None	None
e028842a-23da-40a4-b281-9f0842812306	ONT_GM12878_R1	hg38_SIRV	chr3	101686692	101681103	-	6	522	10767	39642	ENSG00000114391.12	ENST00000394077.7	RPL24	RPL24-201	Known	Known	None	0.25	None	None	None	None
m54284U_191110_105540/127861999/ccs	PB_GM12878_R1	hg38_SIRV	chr17	44899401	44850918	-	28	3312	46809	165062	ENSG00000108883.12	ENST00000426333.6	EFTUD2	EFTUD2-202	Known	Known	None	0.05000000074505806	None	None	None	None
20939eb8-7e2c-46e6-bef6-fa64ffc4a358	ONT_GM12878_R2	hg38_SIRV	chrX	72276227	72272613	-	6	848	56816	427492	ENSG00000198034.10	ENCODEHT000427492	RPS4X	ENCODEHT000427492	Known	ISM	Both	0.25	None	None	None	None
m54284U_191111_172039/80873570/ccs	PB_GM12878_R2	hg38_SIRV	chr2	97819277	97820854	+	1	1578	95463	448893	ENCODEHG000095463	ENCODEHT000448893	ENCODEHG000095463	ENCODEHT000448893	Antisense	Antisense	None	0.75	None	None	None	None
m54284U_191110_105540/34473141/ccs	PB_GM12878_R1	hg38_SIRV	chr19	35648336	35658781	+	4	474	50714	181216	ENSG00000126267.9	ENST00000246554.7	COX6B1	COX6B1-201	Known	Known	None	0.25	None	None	None	None
b439e752-56c9-4a23-98d6-098ed5e77ff7	ONT_GM12878_R1	hg38_SIRV	chr5	150407427	150401659	-	7	1138	17186	429335	ENSG00000019582.14	ENCODEHT000429335	CD74	ENCODEHT000429335	Known	ISM	Suffix	0.30000001192092896	None	None	None	None
12e2937a-c661-4d81-b0ed-97c371b868b2	ONT_GM12878_R1	hg38_SIRV	chr16	89561225	89563065	+	4	557	44962	157696	ENSG00000167526.13	ENST00000399461.8	RPL13	RPL13-203	Known	Known	None	0.15000000596046448	None	None	None	None
d58c7b17-8efb-423d-ac74-adc0e806e148	ONT_GM12878_R1	hg38_SIRV	chr11	65121825	65120637	-	4	452	32186	111114	ENSG00000149806.10	ENST00000531743.5	FAU	FAU-209	Known	Known	None	0.20000000298023224	None	None	None	None
0a8daebc-592b-4504-833f-10cc1c27bcf1	ONT_GM12878_R2	hg38_SIRV	chrX	72277207	72272613	-	7	871	56816	202345	ENSG00000198034.10	ENST00000316084.9	RPS4X	RPS4X-201	Known	Known	None	0.25	None	None	None	None
fa6a938f-0011-468d-bc76-7d1eda350b4a	ONT_GM12878_R2	hg38_SIRV	chr7	118184190	118192199	+	4	508	22744	80028	ENSG00000128534.7	ENST00000249299.6	LSM8	LSM8-201	Known	Known	None	0.20000000298023224	None	None	None	None
m54284U_191110_105540/128581823/ccs	PB_GM12878_R1	hg38_SIRV	chr17	44899427	44850918	-	28	3338	46809	165062	ENSG00000108883.12	ENST00000426333.6	EFTUD2	EFTUD2-202	Known	Known	None	0.05000000074505806	None	None	None	None
cde6e48f-24bc-40c8-a108-dbd5465bb77d	ONT_GM12878_R1	hg38_SIRV	chr1	42682678	42702296	+	8	1194	1339	4991	ENSG00000065978.18	ENST00000321358.11	YBX1	YBX1-201	Known	Known	None	0.550000011920929	None	None	None	None
bec181b3-e122-4ad9-a882-3506080d3857	ONT_GM12878_R1	hg38_SIRV	chr3	101686715	101681103	-	6	545	10767	39642	ENSG00000114391.12	ENST00000394077.7	RPL24	RPL24-201	Known	Known	None	0.25	None	None	None	None
f5e1866d-b7e5-41b0-b8be-1a6cc9a91e1e	ONT_GM12878_R1	hg38_SIRV	chr5	150412740	150401648	-	8	1282	17186	61323	ENSG00000019582.14	ENST00000353334.10	CD74	CD74-202	Known	Known	None	0.30000001192092896	None	None	None	None
0f09ce9d-af70-4b29-be51-0416e172bf53	ONT_GM12878_R2	hg38_SIRV	chrX	72277207	72272613	-	7	862	56816	202345	ENSG00000198034.10	ENST00000316084.9	RPS4X	RPS4X-201	Known	Known	None	0.25	None	None	None	None
m54284U_191110_105540/44302341/ccs	PB_GM12878_R1	hg38_SIRV	chr19	35648336	35658774	+	4	467	50714	181216	ENSG00000126267.9	ENST00000246554.7	COX6B1	COX6B1-201	Known	Known	None	0.3499999940395355	None	None	None	None
m54284U_191110_105540/128843899/ccs	PB_GM12878_R1	hg38_SIRV	chr17	44899401	44850918	-	28	3312	46809	165062	ENSG00000108883.12	ENST00000426333.6	EFTUD2	EFTUD2-202	Known	Known	None	0.05000000074505806	None	None	None	None
ba328bcf-8988-4b3a-a4be-4047e672951e	ONT_GM12878_R1	hg38_SIRV	chr11	65122114	65120654	-	5	474	32186	445358	ENSG00000149806.10	ENCODEHT000445358	FAU	ENCODEHT000445358	Known	NNC	None	0.20000000298023224	None	None	None	None
3ed5691f-4362-4371-9887-36519281da20	ONT_GM12878_R1	hg38_SIRV	chr1	42682682	42702334	+	8	1235	1339	4991	ENSG00000065978.18	ENST00000321358.11	YBX1	YBX1-201	Known	Known	None	0.3499999940395355	None	None	None	None
9fa571a8-21bc-4efd-8280-32df878b44ed	ONT_GM12878_R1	hg38_SIRV	chr16	89561225	89563061	+	4	553	44962	157696	ENSG00000167526.13	ENST00000399461.8	RPL13	RPL13-203	Known	Known	None	0.25	None	None	None	None
b9ef4a49-a037-419b-8bfb-6dddec38e18a	ONT_GM12878_R2	hg38_SIRV	chrX	72277233	72272613	-	7	896	56816	202345	ENSG00000198034.10	ENST00000316084.9	RPS4X	RPS4X-201	Known	Known	None	0.25	None	None	None	None
m54284U_191111_172039/126027499/ccs	PB_GM12878_R2	hg38_SIRV	chr7	118184191	118193329	+	4	1651	22744	80028	ENSG00000128534.7	ENST00000249299.6	LSM8	LSM8-201	Known	Known	None	0.699999988079071	None	None	None	None
m54284U_191111_172039/10683862/ccs	PB_GM12878_R2	hg38_SIRV	chr2	97825850	97827068	+	1	1219	95464	448894	ENCODEHG000095464	ENCODEHT000448894	ENCODEHG000095464	ENCODEHT000448894	Antisense	Antisense	None	1.0	None	None	None	None
m54284U_191110_105540/133760716/ccs	PB_GM12878_R1	hg38_SIRV	chr17	44899428	44850918	-	28	3339	46809	165062	ENSG00000108883.12	ENST00000426333.6	EFTUD2	EFTUD2-202	Known	Known	None	0.05000000074505806	None	None	None	None
0f755d9c-2297-4380-9ead-ca6da0d35e58	ONT_GM12878_R1	hg38_SIRV	chr5	150412743	150401648	-	8	1285	17186	61323	ENSG00000019582.14	ENST00000353334.10	CD74	CD74-202	Known	Known	None	0.30000001192092896	None	None	None	None
09592707-2de5-4908-a92e-be6f0de3d7ae	ONT_GM12878_R1	hg38_SIRV	chr3	101686557	101681103	-	5	501	10767	39641	ENSG00000114391.12	ENST00000464595.1	RPL24	RPL24-202	Known	Known	None	0.25	None	None	None	None
m54284U_191110_105540/48824544/ccs	PB_GM12878_R1	hg38_SIRV	chr19	35648336	35658772	+	4	465	50714	181216	ENSG00000126267.9	ENST00000246554.7	COX6B1	COX6B1-201	Known	Known	None	0.3499999940395355	None	None	None	None
ef97a591-2f3a-4590-825b-e91aa5e05884	ONT_GM12878_R2	hg38_SIRV	chrX	72273390	72272613	-	2	319	56816	427584	ENSG00000198034.10	ENCODEHT000427584	RPS4X	ENCODEHT000427584	Known	ISM	Both	0.25	None	None	None	None
m54284U_191111_172039/39649589/ccs	PB_GM12878_R2	hg38_SIRV	chr2	97825851	97827248	+	1	1218	95464	448894	ENCODEHG000095464	ENCODEHT000448894	ENCODEHG000095464	ENCODEHT000448894	Antisense	Antisense	None	1.0	None	None	None	None
ecd97cd1-86d6-4689-b088-3c1cd346e5b8	ONT_GM12878_R1	hg38_SIRV	chr16	89561225	89563063	+	4	555	44962	157696	ENSG00000167526.13	ENST00000399461.8	RPL13	RPL13-203	Known	Known	None	0.15000000596046448	None	None	None	None
m54284U_191110_105540/134940980/ccs	PB_GM12878_R1	hg38_SIRV	chr17	44899403	44850918	-	28	3314	46809	165062	ENSG00000108883.12	ENST00000426333.6	EFTUD2	EFTUD2-202	Known	Known	None	0.05000000074505806	None	None	None	None
m54284U_191110_105540/59312242/ccs	PB_GM12878_R1	hg38_SIRV	chr1	42682683	42702359	+	8	1268	1339	4991	ENSG00000065978.18	ENST00000321358.11	YBX1	YBX1-201	Known	Known	None	0.20000000298023224	None	None	None	None
9468d993-8585-455f-ac3f-fed41826291a	ONT_GM12878_R1	hg38_SIRV	chr11	65122115	65120637	-	5	480	32186	111113	ENSG00000149806.10	ENST00000529639.5	FAU	FAU-207	Known	Known	None	0.20000000298023224	None	None	None	None
m54284U_191111_172039/166659518/ccs	PB_GM12878_R2	hg38_SIRV	chr7	118184191	118193874	+	4	2196	22744	80028	ENSG00000128534.7	ENST00000249299.6	LSM8	LSM8-201	Known	Known	None	0.25	None	None	None	None
d9eb9fac-6400-4833-bfb6-85a43b7483a0	ONT_GM12878_R2	hg38_SIRV	chrX	72277250	72272721	-	7	849	56816	436742	ENSG00000198034.10	ENCODEHT000436742	RPS4X	ENCODEHT000436742	Known	NIC	None	0.25	None	None	None	None
m54284U_191110_105540/156697162/ccs	PB_GM12878_R1	hg38_SIRV	chr2	97826160	97827248	+	1	909	95464	448894	ENCODEHG000095464	ENCODEHT000448894	ENCODEHG000095464	ENCODEHT000448894	Antisense	Antisense	None	1.0	None	None	None	None
4220c939-e7a3-48bd-9ecb-affaa75f2bfa	ONT_GM12878_R1	hg38_SIRV	chr5	150412743	150401648	-	8	1285	17186	61323	ENSG00000019582.14	ENST00000353334.10	CD74	CD74-202	Known	Known	None	0.30000001192092896	None	None	None	None
m54284U_191110_105540/53021462/ccs	PB_GM12878_R1	hg38_SIRV	chr19	35648336	35658774	+	4	467	50714	181216	ENSG00000126267.9	ENST00000246554.7	COX6B1	COX6B1-201	Known	Known	None	0.3499999940395355	None	None	None	None
m54284U_191110_105540/135267091/ccs	PB_GM12878_R1	hg38_SIRV	chr17	44899447	44850918	-	28	3358	46809	165062	ENSG00000108883.12	ENST00000426333.6	EFTUD2	EFTUD2-202	Known	Known	None	0.05000000074505806	None	None	None	None
36861bc9-b00a-45b6-824f-5f2c1faeb5a7	ONT_GM12878_R1	hg38_SIRV	chr3	101686557	101681103	-	5	494	10767	39641	ENSG00000114391.12	ENST00000464595.1	RPL24	RPL24-202	Known	Known	None	0.25	None	None	None	None
m54284U_191110_105540/77400728/ccs	PB_GM12878_R1	hg38_SIRV	chr2	97827152	97830132	+	1	3007	7028	24623	ENSG00000235734.4	ENST00000446623.2	HMGN1P36	HMGN1P36-201	Known	Known	None	1.0	None	None	None	None
1ae14037-3ff3-41a3-9988-4c47dd55567d	ONT_GM12878_R2	hg38_SIRV	chrX	72277205	72272613	-	7	852	56816	202345	ENSG00000198034.10	ENST00000316084.9	RPS4X	RPS4X-201	Known	Known	None	0.25	None	None	None	None
479d25d2-0372-4446-aa7c-9b7e6bdf08c5	ONT_GM12878_R1	hg38_SIRV	chr16	89561225	89563062	+	4	554	44962	157696	ENSG00000167526.13	ENST00000399461.8	RPL13	RPL13-203	Known	Known	None	0.20000000298023224	None	None	None	None
m54284U_191111_172039/144114720/ccs	PB_GM12878_R2	hg38_SIRV	chr1	42682683	42702360	+	8	1269	1339	4991	ENSG00000065978.18	ENST00000321358.11	YBX1	YBX1-201	Known	Known	None	0.20000000298023224	None	None	None	None
7461023c-0fb5-4cfe-a47c-0d78eec10ab2	ONT_GM12878_R1	hg38_SIRV	chr11	65122114	65120637	-	5	479	32186	111113	ENSG00000149806.10	ENST00000529639.5	FAU	FAU-207	Known	Known	None	0.20000000298023224	None	None	None	None
m54284U_191110_105540/136971678/ccs	PB_GM12878_R1	hg38_SIRV	chr17	44899426	44850918	-	28	3337	46809	165062	ENSG00000108883.12	ENST00000426333.6	EFTUD2	EFTUD2-202	Known	Known	None	0.05000000074505806	None	None	None	None
m54284U_191111_172039/128191302/ccs	PB_GM12878_R2	hg38_SIRV	chr2	97827154	97830132	+	1	3005	7028	24623	ENSG00000235734.4	ENST00000446623.2	HMGN1P36	HMGN1P36-201	Known	Known	None	1.0	None	None	None	None
m54284U_191110_105540/5112205/ccs	PB_GM12878_R1	hg38_SIRV	chr7	118184194	118194341	+	4	2660	22744	80028	ENSG00000128534.7	ENST00000249299.6	LSM8	LSM8-201	Known	Known	None	0.4000000059604645	None	None	None	None
bf4c931c-8ca5-44fd-9059-a8e31a075636	ONT_GM12878_R1	hg38_SIRV	chr5	150412745	150401648	-	8	1293	17186	61323	ENSG00000019582.14	ENST00000353334.10	CD74	CD74-202	Known	Known	None	0.30000001192092896	None	None	None	None
m54284U_191110_105540/53807834/ccs	PB_GM12878_R1	hg38_SIRV	chr19	35648336	35658775	+	4	468	50714	181216	ENSG00000126267.9	ENST00000246554.7	COX6B1	COX6B1-201	Known	Known	None	0.30000001192092896	None	None	None	None
3c6cbbe3-b5d2-44e5-b727-d177ad0520f6	ONT_GM12878_R2	hg38_SIRV	chrX	72276222	72272613	-	6	843	56816	427492	ENSG00000198034.10	ENCODEHT000427492	RPS4X	ENCODEHT000427492	Known	ISM	Both	0.25	None	None	None	None
3e6c922b-77d0-40d4-851b-c62c651774d7	ONT_GM12878_R1	hg38_SIRV	chr2	97827170	97828349	+	1	1195	7028	24623	ENSG00000235734.4	ENST00000446623.2	HMGN1P36	HMGN1P36-201	Known	Known	None	0.6499999761581421	None	None	None	None
8a8e1063-8c3d-423b-841d-b96c67f97f15	ONT_GM12878_R1	hg38_SIRV	chr3	101686557	101681103	-	5	501	10767	39641	ENSG00000114391.12	ENST00000464595.1	RPL24	RPL24-202	Known	Known	None	0.25	None	None	None	None
e22a9816-6346-4444-ae65-b3f66344c759	ONT_GM12878_R1	hg38_SIRV	chr16	89561225	89563063	+	4	555	44962	157696	ENSG00000167526.13	ENST00000399461.8	RPL13	RPL13-203	Known	Known	None	0.15000000596046448	None	None	None	None
m54284U_191110_105540/137168280/ccs	PB_GM12878_R1	hg38_SIRV	chr17	44899446	44850918	-	28	3351	46809	165062	ENSG00000108883.12	ENST00000426333.6	EFTUD2	EFTUD2-202	Known	Known	None	0.05000000074505806	None	None	None	None
a3cdc254-ad54-48e8-8d6e-bf1f6a2c7981	ONT_GM12878_R1	hg38_SIRV	chr1	42682683	42702328	+	8	1204	1339	4991	ENSG00000065978.18	ENST00000321358.11	YBX1	YBX1-201	Known	Known	None	0.5	None	None	None	None
d25b7a89-61ff-4ac0-9a54-f8db87d91da0	ONT_GM12878_R2	hg38_SIRV	chrX	72277207	72272613	-	7	862	56816	202345	ENSG00000198034.10	ENST00000316084.9	RPS4X	RPS4X-201	Known	Known	None	0.25	None	None	None	None
0401333e-943f-4a5d-a196-5efe665a67ac	ONT_GM12878_R2	hg38_SIRV	chr2	97827210	97828337	+	1	1128	7028	24623	ENSG00000235734.4	ENST00000446623.2	HMGN1P36	HMGN1P36-201	Known	Known	None	0.699999988079071	None	None	None	None
6ae690f7-9697-455e-b03b-7ec358492276	ONT_GM12878_R1	hg38_SIRV	chr5	150412680	150401648	-	8	1221	17186	61323	ENSG00000019582.14	ENST00000353334.10	CD74	CD74-202	Known	Known	None	0.30000001192092896	None	None	None	None
da7ec42a-73a6-49e0-9fa4-4e01b41889d6	ONT_GM12878_R1	hg38_SIRV	chr11	65122177	65120637	-	5	542	32186	111113	ENSG00000149806.10	ENST00000529639.5	FAU	FAU-207	Known	Known	None	0.20000000298023224	None	None	None	None
m54284U_191111_172039/55705615/ccs	PB_GM12878_R2	hg38_SIRV	chr7	118184194	118192153	+	4	472	22744	80028	ENSG00000128534.7	ENST00000249299.6	LSM8	LSM8-201	Known	Known	None	0.44999998807907104	None	None	None	None
m54284U_191110_105540/79036815/ccs	PB_GM12878_R1	hg38_SIRV	chr19	35648336	35658774	+	4	467	50714	181216	ENSG00000126267.9	ENST00000246554.7	COX6B1	COX6B1-201	Known	Known	None	0.3499999940395355	None	None	None	None
4fe1bad1-12d9-4c7f-8abe-1014a8e8a5af	ONT_GM12878_R2	hg38_SIRV	chr2	97827213	97828317	+	1	1085	7028	24623	ENSG00000235734.4	ENST00000446623.2	HMGN1P36	HMGN1P36-201	Known	Known	None	0.4000000059604645	None	None	None	None
m54284U_191110_105540/137366360/ccs	PB_GM12878_R1	hg38_SIRV	chr17	44899430	44850918	-	28	3341	46809	165062	ENSG00000108883.12	ENST00000426333.6	EFTUD2	EFTUD2-202	Known	Known	None	0.05000000074505806	None	None	None	None
fae7d516-bf36-4bf4-85b5-135cec307bf2	ONT_GM12878_R2	hg38_SIRV	chrX	72276227	72272613	-	6	848	56816	427492	ENSG00000198034.10	ENCODEHT000427492	RPS4X	ENCODEHT000427492	Known	ISM	Both	0.25	None	None	None	None
1dff9596-4be2-45a7-b787-f8a4737461ea	ONT_GM12878_R1	hg38_SIRV	chr2	97827215	97828323	+	1	1109	7028	24623	ENSG00000235734.4	ENST00000446623.2	HMGN1P36	HMGN1P36-201	Known	Known	None	0.44999998807907104	None	None	None	None
fa7d7344-8912-46a7-9ff1-988e60769515	ONT_GM12878_R1	hg38_SIRV	chr16	89561225	89563047	+	4	539	44962	157696	ENSG00000167526.13	ENST00000399461.8	RPL13	RPL13-203	Known	Known	None	0.20000000298023224	None	None	None	None
491b35e1-fb2a-41a3-8254-0ce77f27b7b8	ONT_GM12878_R1	hg38_SIRV	chr3	101686557	101681103	-	5	501	10767	39641	ENSG00000114391.12	ENST00000464595.1	RPL24	RPL24-202	Known	Known	None	0.25	None	None	None	None
a14831e0-3857-413d-b5bb-f66ef81b5fdf	ONT_GM12878_R1	hg38_SIRV	chr5	150412741	150401648	-	9	1468	17186	61326	ENSG00000019582.14	ENST00000009530.11	CD74	CD74-201	Known	Known	None	0.30000001192092896	None	None	None	None
005a75a5-fdae-4287-9e58-4e7aed6c3ddd	ONT_GM12878_R1	hg38_SIRV	chr1	42682683	42702349	+	8	1258	1339	4991	ENSG00000065978.18	ENST00000321358.11	YBX1	YBX1-201	Known	Known	None	0.15000000596046448	None	None	None	None
m54284U_191110_105540/138281991/ccs	PB_GM12878_R1	hg38_SIRV	chr17	44899416	44850918	-	28	3327	46809	165062	ENSG00000108883.12	ENST00000426333.6	EFTUD2	EFTUD2-202	Known	Known	None	0.05000000074505806	None	None	None	None
35a2952e-abc4-496e-8943-9a8b956f797f	ONT_GM12878_R1	hg38_SIRV	chr11	65122116	65120637	-	5	481	32186	111113	ENSG00000149806.10	ENST00000529639.5	FAU	FAU-207	Known	Known	None	0.20000000298023224	None	None	None	None
m54284U_191111_172039/144050017/ccs	PB_GM12878_R2	hg38_SIRV	chr7	118184194	118192153	+	4	472	22744	80028	ENSG00000128534.7	ENST00000249299.6	LSM8	LSM8-201	Known	Known	None	0.44999998807907104	None	None	None	None
m54284U_191110_105540/81658487/ccs	PB_GM12878_R1	hg38_SIRV	chr19	35648336	35658769	+	4	462	50714	181216	ENSG00000126267.9	ENST00000246554.7	COX6B1	COX6B1-201	Known	Known	None	0.4000000059604645	None	None	None	None
e68d7230-4b0b-46fb-afbe-25b6eddc3504	ONT_GM12878_R2	hg38_SIRV	chrX	72273865	72272724	-	3	349	56816	427787	ENSG00000198034.10	ENCODEHT000427787	RPS4X	ENCODEHT000427787	Known	ISM	Suffix	0.25	None	None	None	None
361281d9-29f8-4c5c-816a-845b5452d483	ONT_GM12878_R2	hg38_SIRV	chr2	97827219	97828272	+	1	1048	7028	24623	ENSG00000235734.4	ENST00000446623.2	HMGN1P36	HMGN1P36-201	Known	Known	None	0.25	None	None	None	None
m54284U_191110_105540/143394762/ccs	PB_GM12878_R1	hg38_SIRV	chr17	44899420	44850918	-	28	3331	46809	165062	ENSG00000108883.12	ENST00000426333.6	EFTUD2	EFTUD2-202	Known	Known	None	0.05000000074505806	None	None	None	None
m54284U_191111_172039/40763832/ccs	PB_GM12878_R2	hg38_SIRV	chr2	97827410	97830132	+	1	2723	7028	24623	ENSG00000235734.4	ENST00000446623.2	HMGN1P36	HMGN1P36-201	Known	Known	None	1.0	None	None	None	None
76fd9d07-2fd1-42ba-9246-10acceec9e6c	ONT_GM12878_R1	hg38_SIRV	chr16	89561225	89563067	+	4	559	44962	157696	ENSG00000167526.13	ENST00000399461.8	RPL13	RPL13-203	Known	Known	None	0.10000000149011612	None	None	None	None
19ee69c6-7398-4314-8664-e8792335f293	ONT_GM12878_R1	hg38_SIRV	chr3	101686557	101681103	-	5	501	10767	39641	ENSG00000114391.12	ENST00000464595.1	RPL24	RPL24-202	Known	Known	None	0.25	None	None	None	None
e391e331-fc56-4218-acf0-ea7cf2191ad5	ONT_GM12878_R1	hg38_SIRV	chr5	150412746	150401652	-	8	1278	17186	429380	ENSG00000019582.14	ENCODEHT000429380	CD74	ENCODEHT000429380	Known	NNC	None	0.30000001192092896	None	None	None	None
fb14e72f-99b3-4485-8097-54bb58553a10	ONT_GM12878_R2	hg38_SIRV	chrX	72275178	72272725	-	4	589	56816	427628	ENSG00000198034.10	ENCODEHT000427628	RPS4X	ENCODEHT000427628	Known	ISM	Suffix	0.25	None	None	None	None
m54284U_191111_172039/54592139/ccs	PB_GM12878_R2	hg38_SIRV	chr2	97827410	97830132	+	1	2723	7028	24623	ENSG00000235734.4	ENST00000446623.2	HMGN1P36	HMGN1P36-201	Known	Known	None	1.0	None	None	None	None
2485c352-a715-4847-8cae-3acbe820f626	ONT_GM12878_R1	hg38_SIRV	chr11	65122117	65120637	-	5	482	32186	111113	ENSG00000149806.10	ENST00000529639.5	FAU	FAU-207	Known	Known	None	0.20000000298023224	None	None	None	None
m54284U_191110_105540/123603660/ccs	PB_GM12878_R1	hg38_SIRV	chr19	35648336	35658774	+	4	467	50714	181216	ENSG00000126267.9	ENST00000246554.7	COX6B1	COX6B1-201	Known	Known	None	0.3499999940395355	None	None	None	None
m54284U_191111_172039/198706/ccs	PB_GM12878_R2	hg38_SIRV	chr1	42682689	42702341	+	8	1244	1339	4991	ENSG00000065978.18	ENST00000321358.11	YBX1	YBX1-201	Known	Known	None	0.30000001192092896	None	None	None	None
78811c59-1d03-4bbc-86d3-0697ece194af	ONT_GM12878_R1	hg38_SIRV	chr7	118184194	118192154	+	4	473	22744	80028	ENSG00000128534.7	ENST00000249299.6	LSM8	LSM8-201	Known	Known	None	0.44999998807907104	None	None	None	None
m54284U_191110_105540/144179544/ccs	PB_GM12878_R1	hg38_SIRV	chr17	44899395	44850918	-	28	3306	46809	165062	ENSG00000108883.12	ENST00000426333.6	EFTUD2	EFTUD2-202	Known	Known	None	0.05000000074505806	None	None	None	None
42e45d84-1bf0-4b77-a6df-4a6c27ed2239	ONT_GM12878_R1	hg38_SIRV	chr5	150402278	150401653	-	1	607	17186	429365	ENSG00000019582.14	ENCODEHT000429365	CD74	ENCODEHT000429365	Known	Genomic	None	0.30000001192092896	None	None	None	None
m54284U_191111_172039/83165661/ccs	PB_GM12878_R2	hg38_SIRV	chr2	97827410	97830132	+	1	2723	7028	24623	ENSG00000235734.4	ENST00000446623.2	HMGN1P36	HMGN1P36-201	Known	Known	None	1.0	None	None	None	None
e0d2c7fa-1b85-4851-aaac-5a1fa283e0f4	ONT_GM12878_R2	hg38_SIRV	chrX	72276227	72272613	-	6	848	56816	427492	ENSG00000198034.10	ENCODEHT000427492	RPS4X	ENCODEHT000427492	Known	ISM	Both	0.25	None	None	None	None
e9e5be54-3712-401e-bccf-6b925ed37a10	ONT_GM12878_R1	hg38_SIRV	chr16	89561225	89563077	+	4	569	44962	157696	ENSG00000167526.13	ENST00000399461.8	RPL13	RPL13-203	Known	Known	None	0.05000000074505806	None	None	None	None
b2c6b15c-1bd9-4afb-96cd-f1414387ece8	ONT_GM12878_R1	hg38_SIRV	chr3	101686758	101681103	-	6	582	10767	39642	ENSG00000114391.12	ENST00000394077.7	RPL24	RPL24-201	Known	Known	None	0.25	None	None	None	None
m54284U_191110_105540/43124674/ccs	PB_GM12878_R1	hg38_SIRV	chr2	97827447	97830132	+	1	2686	7028	24623	ENSG00000235734.4	ENST00000446623.2	HMGN1P36	HMGN1P36-201	Known	Known	None	1.0	None	None	None	None
m54284U_191110_105540/132973132/ccs	PB_GM12878_R1	hg38_SIRV	chr19	35648336	35658774	+	4	467	50714	181216	ENSG00000126267.9	ENST00000246554.7	COX6B1	COX6B1-201	Known	Known	None	0.3499999940395355	None	None	None	None
m54284U_191110_105540/145950943/ccs	PB_GM12878_R1	hg38_SIRV	chr17	44899419	44850918	-	28	3330	46809	165062	ENSG00000108883.12	ENST00000426333.6	EFTUD2	EFTUD2-202	Known	Known	None	0.05000000074505806	None	None	None	None
382bfabe-5c14-4b3f-95b8-f508ba145f15	ONT_GM12878_R1	hg38_SIRV	chr11	65122115	65120637	-	5	480	32186	111113	ENSG00000149806.10	ENST00000529639.5	FAU	FAU-207	Known	Known	None	0.20000000298023224	None	None	None	None
m54284U_191110_105540/4981760/ccs	PB_GM12878_R1	hg38_SIRV	chr2	97827483	97830125	+	1	2643	7028	24623	ENSG00000235734.4	ENST00000446623.2	HMGN1P36	HMGN1P36-201	Known	Known	None	0.75	None	None	None	None
m54284U_191111_172039/146080192/ccs	PB_GM12878_R2	hg38_SIRV	chr1	42682691	42702347	+	8	1248	1339	4991	ENSG00000065978.18	ENST00000321358.11	YBX1	YBX1-201	Known	Known	None	0.20000000298023224	None	None	None	None
73efdc38-5035-4183-9728-e1f663b09218	ONT_GM12878_R2	hg38_SIRV	chrX	72276227	72272613	-	6	848	56816	427492	ENSG00000198034.10	ENCODEHT000427492	RPS4X	ENCODEHT000427492	Known	ISM	Both	0.25	None	None	None	None
80b180aa-b04c-4d9d-bf8c-8ee2a8b0782b	ONT_GM12878_R2	hg38_SIRV	chr7	118184217	118192153	+	4	467	22744	448658	ENSG00000128534.7	ENCODEHT000448658	LSM8	ENCODEHT000448658	Known	NIC	None	0.44999998807907104	None	None	None	None
f655e4ad-6ed2-48f5-b937-cbc1e1f474b7	ONT_GM12878_R1	hg38_SIRV	chr5	150412743	150401648	-	8	1285	17186	61323	ENSG00000019582.14	ENST00000353334.10	CD74	CD74-202	Known	Known	None	0.30000001192092896	None	None	None	None
m54284U_191110_105540/61736733/ccs	PB_GM12878_R1	hg38_SIRV	chr2	97827485	97830132	+	1	2648	7028	24623	ENSG00000235734.4	ENST00000446623.2	HMGN1P36	HMGN1P36-201	Known	Known	None	1.0	None	None	None	None
m54284U_191110_105540/146080773/ccs	PB_GM12878_R1	hg38_SIRV	chr17	44899406	44850918	-	27	3208	46809	165069	ENSG00000108883.12	ENST00000402521.7	EFTUD2	EFTUD2-201	Known	Known	None	0.05000000074505806	None	None	None	None
6ff3886e-1ea9-4c10-8e33-5db28e381873	ONT_GM12878_R2	hg38_SIRV	chr16	89561225	89563068	+	4	560	44962	157696	ENSG00000167526.13	ENST00000399461.8	RPL13	RPL13-203	Known	Known	None	0.10000000149011612	None	None	None	None
m54284U_191110_105540/135660771/ccs	PB_GM12878_R1	hg38_SIRV	chr19	35648336	35658774	+	4	467	50714	181216	ENSG00000126267.9	ENST00000246554.7	COX6B1	COX6B1-201	Known	Known	None	0.3499999940395355	None	None	None	None
a4fbe713-b3e3-4586-95e8-c645f464040d	ONT_GM12878_R1	hg38_SIRV	chr3	101686557	101681103	-	5	501	10767	39641	ENSG00000114391.12	ENST00000464595.1	RPL24	RPL24-202	Known	Known	None	0.25	None	None	None	None
m54284U_191110_105540/35587700/ccs	PB_GM12878_R1	hg38_SIRV	chr2	97827486	97830132	+	1	2647	7028	24623	ENSG00000235734.4	ENST00000446623.2	HMGN1P36	HMGN1P36-201	Known	Known	None	1.0	None	None	None	None
972908c3-88ef-4af3-8aa6-4f34453932d4	ONT_GM12878_R2	hg38_SIRV	chrX	72273984	72272724	-	3	474	56816	427787	ENSG00000198034.10	ENCODEHT000427787	RPS4X	ENCODEHT000427787	Known	ISM	Suffix	0.25	None	None	None	None
04178fc4-2ff9-400d-b7a6-977d8902ff92	ONT_GM12878_R2	hg38_SIRV	chr7	118184194	118192143	+	4	462	22744	80028	ENSG00000128534.7	ENST00000249299.6	LSM8	LSM8-201	Known	Known	None	0.550000011920929	None	None	None	None
m54284U_191110_105540/146343752/ccs	PB_GM12878_R1	hg38_SIRV	chr17	44899397	44850918	-	28	3308	46809	165062	ENSG00000108883.12	ENST00000426333.6	EFTUD2	EFTUD2-202	Known	Known	None	0.05000000074505806	None	None	None	None
m54284U_191110_105540/39453533/ccs	PB_GM12878_R1	hg38_SIRV	chr2	97827486	97830132	+	1	2647	7028	24623	ENSG00000235734.4	ENST00000446623.2	HMGN1P36	HMGN1P36-201	Known	Known	None	1.0	None	None	None	None
fa756d3e-c381-483b-9596-6d033268cf06	ONT_GM12878_R1	hg38_SIRV	chr11	65122123	65120637	-	5	488	32186	111113	ENSG00000149806.10	ENST00000529639.5	FAU	FAU-207	Known	Known	None	0.20000000298023224	None	None	None	None
f1bee802-fdfd-4826-9f4e-4b4be938ca20	ONT_GM12878_R1	hg38_SIRV	chr1	42682692	42702349	+	8	1249	1339	4991	ENSG00000065978.18	ENST00000321358.11	YBX1	YBX1-201	Known	Known	None	0.15000000596046448	None	None	None	None
2bca50eb-f2ed-404e-b244-dce265e7037f	ONT_GM12878_R1	hg38_SIRV	chr5	150412745	150401648	-	8	1287	17186	61323	ENSG00000019582.14	ENST00000353334.10	CD74	CD74-202	Known	Known	None	0.30000001192092896	None	None	None	None
ceb3ca9f-d0b2-45c9-9407-278410fcd429	ONT_GM12878_R2	hg38_SIRV	chrX	72277236	72272613	-	7	885	56816	202345	ENSG00000198034.10	ENST00000316084.9	RPS4X	RPS4X-201	Known	Known	None	0.25	None	None	None	None
m54284U_191110_105540/45089473/ccs	PB_GM12878_R1	hg38_SIRV	chr2	97827486	97830132	+	1	2647	7028	24623	ENSG00000235734.4	ENST00000446623.2	HMGN1P36	HMGN1P36-201	Known	Known	None	1.0	None	None	None	None
86d2c498-516f-4b36-b1b2-80a6f132a067	ONT_GM12878_R2	hg38_SIRV	chr16	89561225	89563061	+	4	559	44962	157696	ENSG00000167526.13	ENST00000399461.8	RPL13	RPL13-203	Known	Known	None	0.25	None	None	None	None
m54284U_191110_105540/148308496/ccs	PB_GM12878_R1	hg38_SIRV	chr19	35648336	35658781	+	4	474	50714	181216	ENSG00000126267.9	ENST00000246554.7	COX6B1	COX6B1-201	Known	Known	None	0.25	None	None	None	None
400bfaa4-497e-4065-b3f5-fc7e17b84efd	ONT_GM12878_R1	hg38_SIRV	chr3	101686701	101681103	-	6	531	10767	39642	ENSG00000114391.12	ENST00000394077.7	RPL24	RPL24-201	Known	Known	None	0.25	None	None	None	None
m54284U_191110_105540/53215566/ccs	PB_GM12878_R1	hg38_SIRV	chr2	97827486	97830132	+	1	2647	7028	24623	ENSG00000235734.4	ENST00000446623.2	HMGN1P36	HMGN1P36-201	Known	Known	None	1.0	None	None	None	None
926576b4-aa09-43fa-ad7b-aebaca70bed7	ONT_GM12878_R2	hg38_SIRV	chr7	118184194	118192131	+	4	450	22744	80028	ENSG00000128534.7	ENST00000249299.6	LSM8	LSM8-201	Known	Known	None	0.3499999940395355	None	None	None	None
m54284U_191110_105540/151652488/ccs	PB_GM12878_R1	hg38_SIRV	chr17	44862822	44850913	-	13	1741	46809	448451	ENSG00000108883.12	ENCODEHT000448451	EFTUD2	ENCODEHT000448451	Known	ISM	Suffix	0.05000000074505806	None	None	None	None
m54284U_191110_105540/58590021/ccs	PB_GM12878_R1	hg38_SIRV	chr2	97827486	97830132	+	1	2647	7028	24623	ENSG00000235734.4	ENST00000446623.2	HMGN1P36	HMGN1P36-201	Known	Known	None	1.0	None	None	None	None
60c985fb-edf2-451c-9c45-6dec643e0c4c	ONT_GM12878_R1	hg38_SIRV	chr11	65122174	65120637	-	5	539	32186	111113	ENSG00000149806.10	ENST00000529639.5	FAU	FAU-207	Known	Known	None	0.20000000298023224	None	None	None	None
afb6e6f2-678d-465a-941b-05ed2368f1a3	ONT_GM12878_R2	hg38_SIRV	chrX	72275849	72272613	-	5	741	56816	427567	ENSG00000198034.10	ENCODEHT000427567	RPS4X	ENCODEHT000427567	Known	ISM	Both	0.25	None	None	None	None
a4014b8a-832c-4f40-b511-f8c424cb2fbc	ONT_GM12878_R1	hg38_SIRV	chr1	42682695	42702338	+	8	1235	1339	4991	ENSG00000065978.18	ENST00000321358.11	YBX1	YBX1-201	Known	Known	None	0.25	None	None	None	None
d1b8b976-2c60-4b08-9b93-1de76ac9148a	ONT_GM12878_R1	hg38_SIRV	chr5	150405210	150401653	-	4	852	17186	429358	ENSG00000019582.14	ENCODEHT000429358	CD74	ENCODEHT000429358	Known	ISM	Suffix	0.30000001192092896	None	None	None	None
m54284U_191110_105540/116918431/ccs	PB_GM12878_R1	hg38_SIRV	chr2	97827486	97830132	+	1	2647	7028	24623	ENSG00000235734.4	ENST00000446623.2	HMGN1P36	HMGN1P36-201	Known	Known	None	1.0	None	None	None	None
9eddbe37-2cd3-426f-b589-097eb34ce436	ONT_GM12878_R2	hg38_SIRV	chr16	89561225	89563077	+	4	561	44962	448895	ENSG00000167526.13	ENCODEHT000448895	RPL13	ENCODEHT000448895	Known	ISM	Suffix	0.05000000074505806	None	None	None	None
m54284U_191110_105540/138413896/ccs	PB_GM12878_R1	hg38_SIRV	chr2	97827486	97830132	+	1	2647	7028	24623	ENSG00000235734.4	ENST00000446623.2	HMGN1P36	HMGN1P36-201	Known	Known	None	1.0	None	None	None	None
0c67ce58-af22-4ab2-8239-559d706fe6ae	ONT_GM12878_R2	hg38_SIRV	chrX	72277206	72272613	-	7	854	56816	202345	ENSG00000198034.10	ENST00000316084.9	RPS4X	RPS4X-201	Known	Known	None	0.25	None	None	None	None
m54284U_191110_105540/152045498/ccs	PB_GM12878_R1	hg38_SIRV	chr17	44899392	44850918	-	28	3303	46809	165062	ENSG00000108883.12	ENST00000426333.6	EFTUD2	EFTUD2-202	Known	Known	None	0.05000000074505806	None	None	None	None
m54284U_191110_105540/156173463/ccs	PB_GM12878_R1	hg38_SIRV	chr19	35648336	35658772	+	4	465	50714	181216	ENSG00000126267.9	ENST00000246554.7	COX6B1	COX6B1-201	Known	Known	None	0.3499999940395355	None	None	None	None
m54284U_191111_172039/6490635/ccs	PB_GM12878_R2	hg38_SIRV	chr7	118184195	118192153	+	4	471	22744	80028	ENSG00000128534.7	ENST00000249299.6	LSM8	LSM8-201	Known	Known	None	0.44999998807907104	None	None	None	None
e320e58a-f2de-4ac5-9b86-4b03ec9c12ef	ONT_GM12878_R1	hg38_SIRV	chr11	65122122	65120637	-	5	487	32186	111113	ENSG00000149806.10	ENST00000529639.5	FAU	FAU-207	Known	Known	None	0.20000000298023224	None	None	None	None
m54284U_191110_105540/138741564/ccs	PB_GM12878_R1	hg38_SIRV	chr2	97827486	97830132	+	1	2647	7028	24623	ENSG00000235734.4	ENST00000446623.2	HMGN1P36	HMGN1P36-201	Known	Known	None	1.0	None	None	None	None
fd84b363-24ec-44d4-a3ec-691e3daf18f6	ONT_GM12878_R1	hg38_SIRV	chr3	101686557	101681103	-	5	501	10767	39641	ENSG00000114391.12	ENST00000464595.1	RPL24	RPL24-202	Known	Known	None	0.25	None	None	None	None
6e204ccb-f6a7-4f42-be5a-5f663a5dda93	ONT_GM12878_R1	hg38_SIRV	chr5	150412742	150401648	-	8	1284	17186	61323	ENSG00000019582.14	ENST00000353334.10	CD74	CD74-202	Known	Known	None	0.30000001192092896	None	None	None	None
m54284U_191110_105540/142345353/ccs	PB_GM12878_R1	hg38_SIRV	chr2	97827486	97830132	+	1	2647	7028	24623	ENSG00000235734.4	ENST00000446623.2	HMGN1P36	HMGN1P36-201	Known	Known	None	1.0	None	None	None	None
m54284U_191110_105540/153029469/ccs	PB_GM12878_R1	hg38_SIRV	chr17	44899431	44850918	-	28	3342	46809	165062	ENSG00000108883.12	ENST00000426333.6	EFTUD2	EFTUD2-202	Known	Known	None	0.05000000074505806	None	None	None	None
ed35ac6f-6c1f-49e9-9bd1-6b58cbdb0851	ONT_GM12878_R1	hg38_SIRV	chr1	42682697	42702349	+	8	1236	1339	4991	ENSG00000065978.18	ENST00000321358.11	YBX1	YBX1-201	Known	Known	None	0.15000000596046448	None	None	None	None
7549d836-dea5-416a-a2f6-7e23e5915d86	ONT_GM12878_R2	hg38_SIRV	chrX	72277207	72272613	-	7	850	56816	202345	ENSG00000198034.10	ENST00000316084.9	RPS4X	RPS4X-201	Known	Known	None	0.25	None	None	None	None
m54284U_191110_105540/171313357/ccs	PB_GM12878_R1	hg38_SIRV	chr2	97827486	97830132	+	1	2647	7028	24623	ENSG00000235734.4	ENST00000446623.2	HMGN1P36	HMGN1P36-201	Known	Known	None	1.0	None	None	None	None
bad417b7-a951-41fc-a632-6a5d6f20c0a9	ONT_GM12878_R2	hg38_SIRV	chrX	72272753	72272607	-	1	140	56816	427501	ENSG00000198034.10	ENCODEHT000427501	RPS4X	ENCODEHT000427501	Known	Genomic	None	0.25	None	None	None	None
m54284U_191111_172039/123405528/ccs	PB_GM12878_R2	hg38_SIRV	chr7	118184195	118192155	+	4	473	22744	80028	ENSG00000128534.7	ENST00000249299.6	LSM8	LSM8-201	Known	Known	None	0.44999998807907104	None	None	None	None
2dc95b74-3789-4e69-998c-2956ab395d3b	ONT_GM12878_R1	hg38_SIRV	chr11	65122115	65120637	-	5	480	32186	111113	ENSG00000149806.10	ENST00000529639.5	FAU	FAU-207	Known	Known	None	0.20000000298023224	None	None	None	None
m54284U_191110_105540/157680381/ccs	PB_GM12878_R1	hg38_SIRV	chr19	35648336	35658781	+	4	474	50714	181216	ENSG00000126267.9	ENST00000246554.7	COX6B1	COX6B1-201	Known	Known	None	0.25	None	None	None	None
a6e799b7-d269-4e0e-bf47-9645e19644cb	ONT_GM12878_R2	hg38_SIRV	chr16	89561225	89563061	+	4	553	44962	157696	ENSG00000167526.13	ENST00000399461.8	RPL13	RPL13-203	Known	Known	None	0.25	None	None	None	None
m54284U_191110_105540/153223222/ccs	PB_GM12878_R1	hg38_SIRV	chr17	44899405	44850918	-	28	3316	46809	165062	ENSG00000108883.12	ENST00000426333.6	EFTUD2	EFTUD2-202	Known	Known	None	0.05000000074505806	None	None	None	None
1128a50d-2eeb-4611-9223-2d9790ec757f	ONT_GM12878_R1	hg38_SIRV	chr5	150412779	150401648	-	8	1321	17186	61323	ENSG00000019582.14	ENST00000353334.10	CD74	CD74-202	Known	Known	None	0.30000001192092896	None	None	None	None
m54284U_191111_172039/14355225/ccs	PB_GM12878_R2	hg38_SIRV	chr2	97827486	97830132	+	1	2647	7028	24623	ENSG00000235734.4	ENST00000446623.2	HMGN1P36	HMGN1P36-201	Known	Known	None	1.0	None	None	None	None
5324c490-28ef-4614-9801-7935394556be	ONT_GM12878_R1	hg38_SIRV	chr3	101686557	101681103	-	5	501	10767	39641	ENSG00000114391.12	ENST00000464595.1	RPL24	RPL24-202	Known	Known	None	0.25	None	None	None	None
79b5834d-274c-4379-9a7f-1144f06317c0	ONT_GM12878_R1	hg38_SIRV	chr5	150412741	150401648	-	8	1260	17186	448896	ENSG00000019582.14	ENCODEHT000448896	CD74	ENCODEHT000448896	Known	NNC	None	0.30000001192092896	None	None	None	None
04809faf-82d1-45a4-8b71-8bc305b8413b	ONT_GM12878_R2	hg38_SIRV	chrX	72275853	72272613	-	5	751	56816	427567	ENSG00000198034.10	ENCODEHT000427567	RPS4X	ENCODEHT000427567	Known	ISM	Both	0.25	None	None	None	None
9a27eb5e-afca-4754-97fc-c1de35e2187b	ONT_GM12878_R1	hg38_SIRV	chr1	42682697	42702349	+	8	1209	1339	4991	ENSG00000065978.18	ENST00000321358.11	YBX1	YBX1-201	Known	Known	None	0.15000000596046448	None	None	None	None
m54284U_191111_172039/17105265/ccs	PB_GM12878_R2	hg38_SIRV	chr2	97827486	97830132	+	1	2647	7028	24623	ENSG00000235734.4	ENST00000446623.2	HMGN1P36	HMGN1P36-201	Known	Known	None	1.0	None	None	None	None
68603594-3e6f-4459-8309-010289ff7669	ONT_GM12878_R1	hg38_SIRV	chr11	65122126	65120637	-	5	491	32186	111113	ENSG00000149806.10	ENST00000529639.5	FAU	FAU-207	Known	Known	None	0.20000000298023224	None	None	None	None
m54284U_191111_172039/45744378/ccs	PB_GM12878_R2	hg38_SIRV	chr2	97827486	97830132	+	1	2647	7028	24623	ENSG00000235734.4	ENST00000446623.2	HMGN1P36	HMGN1P36-201	Known	Known	None	1.0	None	None	None	None
m54284U_191110_105540/153421113/ccs	PB_GM12878_R1	hg38_SIRV	chr17	44899461	44850918	-	28	3372	46809	165062	ENSG00000108883.12	ENST00000426333.6	EFTUD2	EFTUD2-202	Known	Known	None	0.05000000074505806	None	None	None	None
04acd651-b0e1-4279-ad43-5cc575a5523f	ONT_GM12878_R2	hg38_SIRV	chrX	72273864	72272724	-	3	348	56816	427787	ENSG00000198034.10	ENCODEHT000427787	RPS4X	ENCODEHT000427787	Known	ISM	Suffix	0.25	None	None	None	None
3f2ae201-0d41-4701-aedb-a16ee96e56e2	ONT_GM12878_R2	hg38_SIRV	chr16	89561225	89563036	+	4	528	44962	157696	ENSG00000167526.13	ENST00000399461.8	RPL13	RPL13-203	Known	Known	None	0.3499999940395355	None	None	None	None
m54284U_191111_172039/11077107/ccs	PB_GM12878_R2	hg38_SIRV	chr19	35648336	35658781	+	4	474	50714	181216	ENSG00000126267.9	ENST00000246554.7	COX6B1	COX6B1-201	Known	Known	None	0.25	None	None	None	None
f2f3fd0b-9087-4a0a-8aa2-20eefb382656	ONT_GM12878_R2	hg38_SIRV	chr7	118184195	118192146	+	4	458	22744	80028	ENSG00000128534.7	ENST00000249299.6	LSM8	LSM8-201	Known	Known	None	0.550000011920929	None	None	None	None
m54284U_191111_172039/51316664/ccs	PB_GM12878_R2	hg38_SIRV	chr2	97827486	97830132	+	1	2647	7028	24623	ENSG00000235734.4	ENST00000446623.2	HMGN1P36	HMGN1P36-201	Known	Known	None	1.0	None	None	None	None
5b80491d-4389-4368-82c6-9445bd5def89	ONT_GM12878_R1	hg38_SIRV	chr3	101686700	101681103	-	6	530	10767	39642	ENSG00000114391.12	ENST00000394077.7	RPL24	RPL24-201	Known	Known	None	0.25	None	None	None	None
m54284U_191111_172039/76941562/ccs	PB_GM12878_R2	hg38_SIRV	chr2	97827486	97830132	+	1	2647	7028	24623	ENSG00000235734.4	ENST00000446623.2	HMGN1P36	HMGN1P36-201	Known	Known	None	1.0	None	None	None	None
9bde5365-0633-4c4c-b3de-a09c07c31abc	ONT_GM12878_R2	hg38_SIRV	chr1	42682697	42702337	+	8	1214	1339	4991	ENSG00000065978.18	ENST00000321358.11	YBX1	YBX1-201	Known	Known	None	0.25	None	None	None	None
1e03aa52-6b06-443c-a9a9-3da6aafdb04a	ONT_GM12878_R2	hg38_SIRV	chrX	72277207	72272613	-	7	862	56816	202345	ENSG00000198034.10	ENST00000316084.9	RPS4X	RPS4X-201	Known	Known	None	0.25	None	None	None	None
1c9b8a73-631d-4b62-afd5-4a17f9816c16	ONT_GM12878_R1	hg38_SIRV	chr5	150412743	150401648	-	8	1285	17186	61323	ENSG00000019582.14	ENST00000353334.10	CD74	CD74-202	Known	Known	None	0.30000001192092896	None	None	None	None
231a0170-e127-4de8-8f53-f8299d67fcec	ONT_GM12878_R1	hg38_SIRV	chr11	65122115	65120637	-	5	480	32186	111113	ENSG00000149806.10	ENST00000529639.5	FAU	FAU-207	Known	Known	None	0.20000000298023224	None	None	None	None
5678f622-4be5-4078-832d-105c2e09ef5e	ONT_GM12878_R2	hg38_SIRV	chr1	42682698	42707802	+	9	1305	1339	448897	ENSG00000065978.18	ENCODEHT000448897	YBX1	ENCODEHT000448897	Known	NNC	None	0.25	None	None	None	None
m54284U_191111_172039/85133628/ccs	PB_GM12878_R2	hg38_SIRV	chr2	97827486	97830132	+	1	2647	7028	24623	ENSG00000235734.4	ENST00000446623.2	HMGN1P36	HMGN1P36-201	Known	Known	None	1.0	None	None	None	None
m54284U_191110_105540/154864458/ccs	PB_GM12878_R1	hg38_SIRV	chr17	44899415	44850918	-	28	3326	46809	165062	ENSG00000108883.12	ENST00000426333.6	EFTUD2	EFTUD2-202	Known	Known	None	0.05000000074505806	None	None	None	None
3febcde4-dc22-490a-b768-fb6ee36de326	ONT_GM12878_R2	hg38_SIRV	chr16	89561225	89563061	+	4	553	44962	157696	ENSG00000167526.13	ENST00000399461.8	RPL13	RPL13-203	Known	Known	None	0.25	None	None	None	None
m54284U_191111_172039/108134976/ccs	PB_GM12878_R2	hg38_SIRV	chr2	97827486	97830132	+	1	2647	7028	24623	ENSG00000235734.4	ENST00000446623.2	HMGN1P36	HMGN1P36-201	Known	Known	None	1.0	None	None	None	None
a4290a85-38e4-4bbc-b05c-42334ceb3bb5	ONT_GM12878_R2	hg38_SIRV	chrX	72277207	72272613	-	7	862	56816	202345	ENSG00000198034.10	ENST00000316084.9	RPS4X	RPS4X-201	Known	Known	None	0.25	None	None	None	None
m54284U_191111_172039/22021592/ccs	PB_GM12878_R2	hg38_SIRV	chr7	118184198	118192173	+	4	488	22744	80028	ENSG00000128534.7	ENST00000249299.6	LSM8	LSM8-201	Known	Known	None	0.30000001192092896	None	None	None	None
m54284U_191111_172039/53872917/ccs	PB_GM12878_R2	hg38_SIRV	chr19	35648336	35658774	+	4	467	50714	181216	ENSG00000126267.9	ENST00000246554.7	COX6B1	COX6B1-201	Known	Known	None	0.3499999940395355	None	None	None	None
2a1dca77-076f-484b-bbe6-8b1f7d075062	ONT_GM12878_R1	hg38_SIRV	chr11	65122111	65120637	-	5	476	32186	111113	ENSG00000149806.10	ENST00000529639.5	FAU	FAU-207	Known	Known	None	0.20000000298023224	None	None	None	None
m54284U_191111_172039/123274145/ccs	PB_GM12878_R2	hg38_SIRV	chr2	97827486	97830132	+	1	2647	7028	24623	ENSG00000235734.4	ENST00000446623.2	HMGN1P36	HMGN1P36-201	Known	Known	None	1.0	None	None	None	None
a4051925-824f-418b-81ee-6b30e005bc44	ONT_GM12878_R1	hg38_SIRV	chr3	101686701	101681103	-	6	531	10767	39642	ENSG00000114391.12	ENST00000394077.7	RPL24	RPL24-201	Known	Known	None	0.25	None	None	None	None
m54284U_191110_105540/155059671/ccs	PB_GM12878_R1	hg38_SIRV	chr17	44899444	44850918	-	28	3355	46809	165062	ENSG00000108883.12	ENST00000426333.6	EFTUD2	EFTUD2-202	Known	Known	None	0.05000000074505806	None	None	None	None
c3b22d27-69bb-4917-84ff-0268889deec8	ONT_GM12878_R1	hg38_SIRV	chr5	150412743	150401648	-	8	1285	17186	61323	ENSG00000019582.14	ENST00000353334.10	CD74	CD74-202	Known	Known	None	0.30000001192092896	None	None	None	None
9ce12eca-e620-4103-bd9c-84908a615bd0	ONT_GM12878_R2	hg38_SIRV	chrX	72276217	72272613	-	6	838	56816	427492	ENSG00000198034.10	ENCODEHT000427492	RPS4X	ENCODEHT000427492	Known	ISM	Both	0.25	None	None	None	None
m54284U_191111_172039/128910315/ccs	PB_GM12878_R2	hg38_SIRV	chr2	97827486	97830132	+	1	2647	7028	24623	ENSG00000235734.4	ENST00000446623.2	HMGN1P36	HMGN1P36-201	Known	Known	None	1.0	None	None	None	None
94abc90f-2557-4b3b-90ef-02667c62287e	ONT_GM12878_R2	hg38_SIRV	chr16	89561225	89563076	+	4	568	44962	157696	ENSG00000167526.13	ENST00000399461.8	RPL13	RPL13-203	Known	Known	None	0.10000000149011612	None	None	None	None
m54284U_191110_105540/76940420/ccs	PB_GM12878_R1	hg38_SIRV	chr1	42682699	42702342	+	8	1235	1339	4991	ENSG00000065978.18	ENST00000321358.11	YBX1	YBX1-201	Known	Known	None	0.3499999940395355	None	None	None	None
m54284U_191111_172039/149947639/ccs	PB_GM12878_R2	hg38_SIRV	chr2	97827486	97830132	+	1	2647	7028	24623	ENSG00000235734.4	ENST00000446623.2	HMGN1P36	HMGN1P36-201	Known	Known	None	1.0	None	None	None	None
m54284U_191110_105540/155649610/ccs	PB_GM12878_R1	hg38_SIRV	chr17	44899415	44850918	-	28	3326	46809	165062	ENSG00000108883.12	ENST00000426333.6	EFTUD2	EFTUD2-202	Known	Known	None	0.05000000074505806	None	None	None	None
m54284U_191111_172039/63635458/ccs	PB_GM12878_R2	hg38_SIRV	chr19	35648336	35658781	+	4	474	50714	181216	ENSG00000126267.9	ENST00000246554.7	COX6B1	COX6B1-201	Known	Known	None	0.25	None	None	None	None
75800611-20c9-4aa1-a4f8-8f936a6c1af8	ONT_GM12878_R1	hg38_SIRV	chr11	65122120	65120637	-	5	485	32186	111113	ENSG00000149806.10	ENST00000529639.5	FAU	FAU-207	Known	Known	None	0.20000000298023224	None	None	None	None
e523fc05-c75c-4360-8409-f885af893f31	ONT_GM12878_R2	hg38_SIRV	chr7	118184199	118192160	+	4	474	22744	80028	ENSG00000128534.7	ENST00000249299.6	LSM8	LSM8-201	Known	Known	None	0.25	None	None	None	None
3cfdae39-8a79-4e59-8502-1e9898dbc76a	ONT_GM12878_R2	hg38_SIRV	chrX	72276227	72272613	-	6	848	56816	427492	ENSG00000198034.10	ENCODEHT000427492	RPS4X	ENCODEHT000427492	Known	ISM	Both	0.25	None	None	None	None
m54284U_191111_172039/65536776/ccs	PB_GM12878_R2	hg38_SIRV	chr2	97827487	97830132	+	1	2646	7028	24623	ENSG00000235734.4	ENST00000446623.2	HMGN1P36	HMGN1P36-201	Known	Known	None	1.0	None	None	None	None
19b191c0-12b6-47f6-a642-3d292415684a	ONT_GM12878_R1	hg38_SIRV	chr5	150412738	150401648	-	8	1280	17186	61323	ENSG00000019582.14	ENST00000353334.10	CD74	CD74-202	Known	Known	None	0.30000001192092896	None	None	None	None
2b95d64b-1553-452e-a086-acf52bf6fb92	ONT_GM12878_R1	hg38_SIRV	chr3	101686554	101681103	-	5	498	10767	39641	ENSG00000114391.12	ENST00000464595.1	RPL24	RPL24-202	Known	Known	None	0.25	None	None	None	None
b258eaef-6b0f-4cf8-a8ee-884d01ae110e	ONT_GM12878_R2	hg38_SIRV	chr16	89561225	89563048	+	4	540	44962	157696	ENSG00000167526.13	ENST00000399461.8	RPL13	RPL13-203	Known	Known	None	0.20000000298023224	None	None	None	None
m54284U_191111_172039/83035067/ccs	PB_GM12878_R2	hg38_SIRV	chr2	97827487	97830132	+	1	2646	7028	24623	ENSG00000235734.4	ENST00000446623.2	HMGN1P36	HMGN1P36-201	Known	Known	None	1.0	None	None	None	None
m54284U_191110_105540/113314258/ccs	PB_GM12878_R1	hg38_SIRV	chr1	42682699	42702352	+	8	1245	1339	4991	ENSG00000065978.18	ENST00000321358.11	YBX1	YBX1-201	Known	Known	None	0.20000000298023224	None	None	None	None
m54284U_191110_105540/155911749/ccs	PB_GM12878_R1	hg38_SIRV	chr17	44886657	44850917	-	26	3101	46809	448434	ENSG00000108883.12	ENCODEHT000448434	EFTUD2	ENCODEHT000448434	Known	ISM	Suffix	0.05000000074505806	None	None	None	None
72b4cafe-657c-402a-848b-ada588b070a6	ONT_GM12878_R2	hg38_SIRV	chrX	72276227	72272613	-	6	848	56816	427492	ENSG00000198034.10	ENCODEHT000427492	RPS4X	ENCODEHT000427492	Known	ISM	Both	0.25	None	None	None	None
m54284U_191111_172039/90374894/ccs	PB_GM12878_R2	hg38_SIRV	chr2	97827491	97830132	+	1	2642	7028	24623	ENSG00000235734.4	ENST00000446623.2	HMGN1P36	HMGN1P36-201	Known	Known	None	1.0	None	None	None	None
m54284U_191111_172039/64619977/ccs	PB_GM12878_R2	hg38_SIRV	chr19	35648336	35658771	+	4	464	50714	181216	ENSG00000126267.9	ENST00000246554.7	COX6B1	COX6B1-201	Known	Known	None	0.3499999940395355	None	None	None	None
aa7e9319-e8f1-4fb6-9519-f8f06de7821b	ONT_GM12878_R1	hg38_SIRV	chr7	118184201	118192172	+	4	484	22744	80028	ENSG00000128534.7	ENST00000249299.6	LSM8	LSM8-201	Known	Known	None	0.30000001192092896	None	None	None	None
fce3989c-8ce2-4f46-b173-5ea87fe027fd	ONT_GM12878_R2	hg38_SIRV	chrX	72275733	72272613	-	5	631	56816	427567	ENSG00000198034.10	ENCODEHT000427567	RPS4X	ENCODEHT000427567	Known	ISM	Both	0.25	None	None	None	None
5d32db9d-bd61-4d59-9fdf-aac9053e5911	ONT_GM12878_R2	hg38_SIRV	chrX	72275724	72272613	-	5	750	56816	448898	ENSG00000198034.10	ENCODEHT000448898	RPS4X	ENCODEHT000448898	Known	NNC	None	0.25	None	None	None	None
109ee10a-c341-4a58-bb43-29b6b1445243	ONT_GM12878_R1	hg38_SIRV	chr5	150412736	150401648	-	8	1278	17186	61323	ENSG00000019582.14	ENST00000353334.10	CD74	CD74-202	Known	Known	None	0.30000001192092896	None	None	None	None
m54284U_191110_105540/155912090/ccs	PB_GM12878_R1	hg38_SIRV	chr17	44899444	44850918	-	28	3355	46809	165062	ENSG00000108883.12	ENST00000426333.6	EFTUD2	EFTUD2-202	Known	Known	None	0.05000000074505806	None	None	None	None
72c6e203-7a42-4c3e-9d64-e1207434dc3e	ONT_GM12878_R2	hg38_SIRV	chr16	89561225	89563047	+	4	556	44962	157696	ENSG00000167526.13	ENST00000399461.8	RPL13	RPL13-203	Known	Known	None	0.20000000298023224	None	None	None	None
m54284U_191111_172039/99353789/ccs	PB_GM12878_R2	hg38_SIRV	chr1	42682699	42702326	+	8	1219	1339	4991	ENSG00000065978.18	ENST00000321358.11	YBX1	YBX1-201	Known	Known	None	0.4000000059604645	None	None	None	None
519cb82e-77f0-4dc3-af82-d0718839a4e8	ONT_GM12878_R1	hg38_SIRV	chr11	65122111	65120637	-	5	486	32186	111113	ENSG00000149806.10	ENST00000529639.5	FAU	FAU-207	Known	Known	None	0.20000000298023224	None	None	None	None
5eb30f03-283b-4dec-b78c-6380d350b065	ONT_GM12878_R1	hg38_SIRV	chr3	101686708	101681103	-	6	538	10767	39642	ENSG00000114391.12	ENST00000394077.7	RPL24	RPL24-201	Known	Known	None	0.25	None	None	None	None
m54284U_191111_172039/73597654/ccs	PB_GM12878_R2	hg38_SIRV	chr2	97827781	97830132	+	1	2352	95465	448899	ENCODEHG000095465	ENCODEHT000448899	ENCODEHG000095465	ENCODEHT000448899	Antisense	Antisense	None	1.0	None	None	None	None
m54284U_191110_105540/157747766/ccs	PB_GM12878_R1	hg38_SIRV	chr17	44899406	44850918	-	28	3317	46809	165062	ENSG00000108883.12	ENST00000426333.6	EFTUD2	EFTUD2-202	Known	Known	None	0.05000000074505806	None	None	None	None
b6e85016-a91d-48fb-b4fb-0dc6bbcfa817	ONT_GM12878_R2	hg38_SIRV	chrX	72276227	72272613	-	6	848	56816	427492	ENSG00000198034.10	ENCODEHT000427492	RPS4X	ENCODEHT000427492	Known	ISM	Both	0.25	None	None	None	None
m54284U_191111_172039/121308226/ccs	PB_GM12878_R2	hg38_SIRV	chr2	97827545	97830132	+	1	2352	95465	448899	ENCODEHG000095465	ENCODEHT000448899	ENCODEHG000095465	ENCODEHT000448899	Antisense	Antisense	None	1.0	None	None	None	None
m54284U_191111_172039/72944442/ccs	PB_GM12878_R2	hg38_SIRV	chr19	35648336	35658780	+	4	473	50714	181216	ENSG00000126267.9	ENST00000246554.7	COX6B1	COX6B1-201	Known	Known	None	0.25	None	None	None	None
94e59671-c980-45a3-aeb7-80f06b16742d	ONT_GM12878_R1	hg38_SIRV	chr7	118184201	118192153	+	4	450	22744	80028	ENSG00000128534.7	ENST00000249299.6	LSM8	LSM8-201	Known	Known	None	0.44999998807907104	None	None	None	None
707b2a5e-6273-4907-a2c2-67671e4271b2	ONT_GM12878_R2	hg38_SIRV	chr1	42682701	42702338	+	8	1228	1339	4991	ENSG00000065978.18	ENST00000321358.11	YBX1	YBX1-201	Known	Known	None	0.25	None	None	None	None
658c9c3c-69ff-455d-9053-04419f48f9f0	ONT_GM12878_R1	hg38_SIRV	chr5	150412740	150401648	-	8	1275	17186	61323	ENSG00000019582.14	ENST00000353334.10	CD74	CD74-202	Known	Known	None	0.30000001192092896	None	None	None	None
18f77dd2-dcac-4886-af99-500cb3c5190f	ONT_GM12878_R1	hg38_SIRV	chr11	65121825	65120637	-	4	458	32186	111114	ENSG00000149806.10	ENST00000531743.5	FAU	FAU-209	Known	Known	None	0.20000000298023224	None	None	None	None
m54284U_191110_105540/117768224/ccs	PB_GM12878_R1	hg38_SIRV	chr2	97827562	97830132	+	1	2335	95465	448899	ENCODEHG000095465	ENCODEHT000448899	ENCODEHG000095465	ENCODEHT000448899	Antisense	Antisense	None	1.0	None	None	None	None
008415f8-2639-445f-8151-6ae3bce26f96	ONT_GM12878_R1	hg38_SIRV	chr3	101686697	101681103	-	6	527	10767	39642	ENSG00000114391.12	ENST00000394077.7	RPL24	RPL24-201	Known	Known	None	0.25	None	None	None	None
m54284U_191110_105540/158009780/ccs	PB_GM12878_R1	hg38_SIRV	chr17	44899427	44850918	-	28	3338	46809	165062	ENSG00000108883.12	ENST00000426333.6	EFTUD2	EFTUD2-202	Known	Known	None	0.05000000074505806	None	None	None	None
48ef9492-709f-42c5-803b-288013ef0b1e	ONT_GM12878_R2	hg38_SIRV	chrX	72277207	72272613	-	7	862	56816	202345	ENSG00000198034.10	ENST00000316084.9	RPS4X	RPS4X-201	Known	Known	None	0.25	None	None	None	None
cb90d8e9-4c4d-4ebb-bc21-a2e21b05b45c	ONT_GM12878_R2	hg38_SIRV	chr16	89561225	89563055	+	4	541	44962	157696	ENSG00000167526.13	ENST00000399461.8	RPL13	RPL13-203	Known	Known	None	0.25	None	None	None	None
m54284U_191111_172039/3213755/ccs	PB_GM12878_R2	hg38_SIRV	chr2	97827562	97830132	+	1	2335	95465	448899	ENCODEHG000095465	ENCODEHT000448899	ENCODEHG000095465	ENCODEHT000448899	Antisense	Antisense	None	1.0	None	None	None	None
m54284U_191110_105540/159189269/ccs	PB_GM12878_R1	hg38_SIRV	chr17	44899416	44850918	-	28	3327	46809	165062	ENSG00000108883.12	ENST00000426333.6	EFTUD2	EFTUD2-202	Known	Known	None	0.05000000074505806	None	None	None	None
m54284U_191111_172039/141754478/ccs	PB_GM12878_R2	hg38_SIRV	chr7	118184203	118192179	+	4	489	22744	80028	ENSG00000128534.7	ENST00000249299.6	LSM8	LSM8-201	Known	Known	None	0.3499999940395355	None	None	None	None
dddc80e6-4d89-4c04-bd1b-d0968a2273af	ONT_GM12878_R2	hg38_SIRV	chrX	72276221	72272613	-	6	836	56816	427492	ENSG00000198034.10	ENCODEHT000427492	RPS4X	ENCODEHT000427492	Known	ISM	Both	0.25	None	None	None	None
m54284U_191111_172039/10618028/ccs	PB_GM12878_R2	hg38_SIRV	chr2	97827562	97830132	+	1	2335	95465	448899	ENCODEHG000095465	ENCODEHT000448899	ENCODEHG000095465	ENCODEHT000448899	Antisense	Antisense	None	1.0	None	None	None	None
m54284U_191111_172039/87950605/ccs	PB_GM12878_R2	hg38_SIRV	chr19	35648336	35658781	+	4	474	50714	181216	ENSG00000126267.9	ENST00000246554.7	COX6B1	COX6B1-201	Known	Known	None	0.25	None	None	None	None
74ef28fe-311e-4910-953d-9fc5cdd48c68	ONT_GM12878_R1	hg38_SIRV	chr1	42682703	42702338	+	8	1227	1339	4991	ENSG00000065978.18	ENST00000321358.11	YBX1	YBX1-201	Known	Known	None	0.25	None	None	None	None
1e2a7a21-20a0-4374-a0e5-133200a5c5a8	ONT_GM12878_R1	hg38_SIRV	chr5	150412743	150401648	-	8	1285	17186	61323	ENSG00000019582.14	ENST00000353334.10	CD74	CD74-202	Known	Known	None	0.30000001192092896	None	None	None	None
3b555e85-e7dd-40fe-a519-a870ef4feecf	ONT_GM12878_R1	hg38_SIRV	chr11	65122120	65120637	-	5	485	32186	111113	ENSG00000149806.10	ENST00000529639.5	FAU	FAU-207	Known	Known	None	0.20000000298023224	None	None	None	None
f75651ee-24ef-4245-9672-c9fc2cdeb1be	ONT_GM12878_R2	hg38_SIRV	chr16	89561225	89563061	+	4	553	44962	157696	ENSG00000167526.13	ENST00000399461.8	RPL13	RPL13-203	Known	Known	None	0.25	None	None	None	None
m54284U_191111_172039/19529844/ccs	PB_GM12878_R2	hg38_SIRV	chr2	97827562	97830132	+	1	2335	95465	448899	ENCODEHG000095465	ENCODEHT000448899	ENCODEHG000095465	ENCODEHT000448899	Antisense	Antisense	None	1.0	None	None	None	None
8c9a9a58-e94a-407e-84c0-ef84bd12a869	ONT_GM12878_R1	hg38_SIRV	chr3	101686702	101681103	-	6	532	10767	39642	ENSG00000114391.12	ENST00000394077.7	RPL24	RPL24-201	Known	Known	None	0.25	None	None	None	None
m54284U_191110_105540/160369114/ccs	PB_GM12878_R1	hg38_SIRV	chr17	44899422	44850918	-	28	3333	46809	165062	ENSG00000108883.12	ENST00000426333.6	EFTUD2	EFTUD2-202	Known	Known	None	0.05000000074505806	None	None	None	None
9075fcfb-996f-48df-85de-11690a115fb4	ONT_GM12878_R2	hg38_SIRV	chrX	72276227	72272613	-	6	848	56816	427492	ENSG00000198034.10	ENCODEHT000427492	RPS4X	ENCODEHT000427492	Known	ISM	Both	0.25	None	None	None	None
m54284U_191111_172039/47909445/ccs	PB_GM12878_R2	hg38_SIRV	chr2	97827562	97830132	+	1	2335	95465	448899	ENCODEHG000095465	ENCODEHT000448899	ENCODEHG000095465	ENCODEHT000448899	Antisense	Antisense	None	1.0	None	None	None	None
m54284U_191110_105540/41419962/ccs	PB_GM12878_R1	hg38_SIRV	chr7	118184204	118192153	+	4	462	22744	80028	ENSG00000128534.7	ENST00000249299.6	LSM8	LSM8-201	Known	Known	None	0.44999998807907104	None	None	None	None
5c7699d6-ff42-48ae-ba15-ab010084d161	ONT_GM12878_R1	hg38_SIRV	chr5	150412743	150401648	-	8	1285	17186	61323	ENSG00000019582.14	ENST00000353334.10	CD74	CD74-202	Known	Known	None	0.30000001192092896	None	None	None	None
m54284U_191111_172039/85394066/ccs	PB_GM12878_R2	hg38_SIRV	chr2	97827562	97830132	+	1	2335	95465	448899	ENCODEHG000095465	ENCODEHT000448899	ENCODEHG000095465	ENCODEHT000448899	Antisense	Antisense	None	1.0	None	None	None	None
37e94747-0618-4d45-9e6a-e1733b7025f3	ONT_GM12878_R2	hg38_SIRV	chrX	72277205	72272613	-	7	854	56816	202345	ENSG00000198034.10	ENST00000316084.9	RPS4X	RPS4X-201	Known	Known	None	0.25	None	None	None	None
bde0e612-8ede-4810-bb3a-15432b01430b	ONT_GM12878_R2	hg38_SIRV	chr1	42682703	42702338	+	8	1194	1339	4991	ENSG00000065978.18	ENST00000321358.11	YBX1	YBX1-201	Known	Known	None	0.25	None	None	None	None
m54284U_191111_172039/89196506/ccs	PB_GM12878_R2	hg38_SIRV	chr19	35648336	35658781	+	4	474	50714	181216	ENSG00000126267.9	ENST00000246554.7	COX6B1	COX6B1-201	Known	Known	None	0.25	None	None	None	None
m54284U_191110_105540/161612831/ccs	PB_GM12878_R1	hg38_SIRV	chr17	44899397	44850918	-	28	3302	46809	165062	ENSG00000108883.12	ENST00000426333.6	EFTUD2	EFTUD2-202	Known	Known	None	0.05000000074505806	None	None	None	None
7bcc06f2-5dd6-4445-b942-22ab6c4f9a77	ONT_GM12878_R1	hg38_SIRV	chr11	65122112	65120637	-	5	477	32186	111113	ENSG00000149806.10	ENST00000529639.5	FAU	FAU-207	Known	Known	None	0.20000000298023224	None	None	None	None
m54284U_191111_172039/136972874/ccs	PB_GM12878_R2	hg38_SIRV	chr2	97827562	97830132	+	1	2335	95465	448899	ENCODEHG000095465	ENCODEHT000448899	ENCODEHG000095465	ENCODEHT000448899	Antisense	Antisense	None	1.0	None	None	None	None
aa1616ba-c61b-4d40-b132-e48a5f0870c5	ONT_GM12878_R2	hg38_SIRV	chr16	89561225	89563061	+	4	539	44962	157696	ENSG00000167526.13	ENST00000399461.8	RPL13	RPL13-203	Known	Known	None	0.25	None	None	None	None
e9d6d1fa-7d44-49f7-ac97-932cacdce5c9	ONT_GM12878_R2	hg38_SIRV	chrX	72277205	72272613	-	7	854	56816	202345	ENSG00000198034.10	ENST00000316084.9	RPS4X	RPS4X-201	Known	Known	None	0.25	None	None	None	None
d4eb210d-996b-4c2f-9e17-f75beb317fc8	ONT_GM12878_R1	hg38_SIRV	chr3	101686700	101681103	-	6	530	10767	39642	ENSG00000114391.12	ENST00000394077.7	RPL24	RPL24-201	Known	Known	None	0.25	None	None	None	None
m54284U_191111_172039/160498307/ccs	PB_GM12878_R2	hg38_SIRV	chr2	97827562	97830132	+	1	2335	95465	448899	ENCODEHG000095465	ENCODEHT000448899	ENCODEHG000095465	ENCODEHT000448899	Antisense	Antisense	None	1.0	None	None	None	None
22a83cba-751a-480a-98a4-f0accc71246c	ONT_GM12878_R1	hg38_SIRV	chr5	150412740	150401648	-	8	1282	17186	61323	ENSG00000019582.14	ENST00000353334.10	CD74	CD74-202	Known	Known	None	0.30000001192092896	None	None	None	None
m54284U_191110_105540/163973461/ccs	PB_GM12878_R1	hg38_SIRV	chr17	44899425	44850918	-	28	3336	46809	165062	ENSG00000108883.12	ENST00000426333.6	EFTUD2	EFTUD2-202	Known	Known	None	0.05000000074505806	None	None	None	None
m54284U_191111_172039/75368463/ccs	PB_GM12878_R2	hg38_SIRV	chr7	118184204	118192153	+	4	462	22744	80028	ENSG00000128534.7	ENST00000249299.6	LSM8	LSM8-201	Known	Known	None	0.44999998807907104	None	None	None	None
fba0022f-1580-44dd-adc0-2f41f53686a3	ONT_GM12878_R2	hg38_SIRV	chrX	72277205	72272613	-	7	860	56816	202345	ENSG00000198034.10	ENST00000316084.9	RPS4X	RPS4X-201	Known	Known	None	0.25	None	None	None	None
m54284U_191110_105540/127141794/ccs	PB_GM12878_R1	hg38_SIRV	chr1	42682704	42702350	+	8	1238	1339	4991	ENSG00000065978.18	ENST00000321358.11	YBX1	YBX1-201	Known	Known	None	0.15000000596046448	None	None	None	None
m54284U_191111_172039/177079341/ccs	PB_GM12878_R2	hg38_SIRV	chr2	97827562	97830132	+	1	2335	95465	448899	ENCODEHG000095465	ENCODEHT000448899	ENCODEHG000095465	ENCODEHT000448899	Antisense	Antisense	None	1.0	None	None	None	None
m54284U_191111_172039/91948968/ccs	PB_GM12878_R2	hg38_SIRV	chr19	35648336	35658774	+	4	467	50714	181216	ENSG00000126267.9	ENST00000246554.7	COX6B1	COX6B1-201	Known	Known	None	0.3499999940395355	None	None	None	None
27c47aa6-be84-4927-9940-5b7da942fe8a	ONT_GM12878_R1	hg38_SIRV	chr11	65122164	65120637	-	5	529	32186	111113	ENSG00000149806.10	ENST00000529639.5	FAU	FAU-207	Known	Known	None	0.20000000298023224	None	None	None	None
5d892e2c-88c7-4ce6-aaf5-4c30e0edff37	ONT_GM12878_R2	hg38_SIRV	chr16	89561225	89563063	+	4	555	44962	157696	ENSG00000167526.13	ENST00000399461.8	RPL13	RPL13-203	Known	Known	None	0.15000000596046448	None	None	None	None
m54284U_191110_105540/164955376/ccs	PB_GM12878_R1	hg38_SIRV	chr17	44899397	44850918	-	28	3308	46809	165062	ENSG00000108883.12	ENST00000426333.6	EFTUD2	EFTUD2-202	Known	Known	None	0.05000000074505806	None	None	None	None
10e814e1-00e9-4567-b62c-34a9c02ae696	ONT_GM12878_R1	hg38_SIRV	chr5	150412742	150401647	-	8	1281	17186	429836	ENSG00000019582.14	ENCODEHT000429836	CD74	ENCODEHT000429836	Known	NIC	None	0.30000001192092896	None	None	None	None
m54284U_191111_172039/169017429/ccs	PB_GM12878_R2	hg38_SIRV	chr2	97827563	97830132	+	1	2334	95465	448899	ENCODEHG000095465	ENCODEHT000448899	ENCODEHG000095465	ENCODEHT000448899	Antisense	Antisense	None	1.0	None	None	None	None
afbf9c21-567e-4677-a3b8-6e6e9db75e50	ONT_GM12878_R2	hg38_SIRV	chrX	72273384	72272613	-	2	313	56816	427584	ENSG00000198034.10	ENCODEHT000427584	RPS4X	ENCODEHT000427584	Known	ISM	Both	0.25	None	None	None	None
b94229a5-22b3-4bf3-bcc1-a8ad01b18d5f	ONT_GM12878_R1	hg38_SIRV	chr3	101686557	101681103	-	5	495	10767	39641	ENSG00000114391.12	ENST00000464595.1	RPL24	RPL24-202	Known	Known	None	0.25	None	None	None	None
m54284U_191110_105540/163512743/ccs	PB_GM12878_R1	hg38_SIRV	chr1	42682704	42702347	+	8	1235	1339	4991	ENSG00000065978.18	ENST00000321358.11	YBX1	YBX1-201	Known	Known	None	0.20000000298023224	None	None	None	None
fb15002a-a343-4f76-a733-0e9e70e088c7	ONT_GM12878_R1	hg38_SIRV	chr5	150402035	150401653	-	1	364	17186	429365	ENSG00000019582.14	ENCODEHT000429365	CD74	ENCODEHT000429365	Known	Genomic	None	0.30000001192092896	None	None	None	None
m54284U_191111_172039/146081641/ccs	PB_GM12878_R2	hg38_SIRV	chr7	118184204	118189390	+	3	1205	22744	80029	ENSG00000128534.7	ENST00000424702.1	LSM8	LSM8-204	Known	Known	None	0.6499999761581421	None	None	None	None
m54284U_191111_172039/162137776/ccs	PB_GM12878_R2	hg38_SIRV	chr2	97827566	97830124	+	1	2323	95465	448899	ENCODEHG000095465	ENCODEHT000448899	ENCODEHG000095465	ENCODEHT000448899	Antisense	Antisense	None	0.699999988079071	None	None	None	None
76da8cb6-f812-4e91-a8d5-44938cb57f40	ONT_GM12878_R2	hg38_SIRV	chrX	72277207	72272613	-	7	862	56816	202345	ENSG00000198034.10	ENST00000316084.9	RPS4X	RPS4X-201	Known	Known	None	0.25	None	None	None	None
5fb8de51-63dd-465b-bc98-1e33554d8645	ONT_GM12878_R1	hg38_SIRV	chr11	65122175	65120637	-	5	532	32186	111113	ENSG00000149806.10	ENST00000529639.5	FAU	FAU-207	Known	Known	None	0.20000000298023224	None	None	None	None
m54284U_191111_172039/92603767/ccs	PB_GM12878_R2	hg38_SIRV	chr19	35648336	35658774	+	4	467	50714	181216	ENSG00000126267.9	ENST00000246554.7	COX6B1	COX6B1-201	Known	Known	None	0.3499999940395355	None	None	None	None
m54284U_191110_105540/84478392/ccs	PB_GM12878_R1	hg38_SIRV	chr2	97827606	97830132	+	1	2291	95465	448899	ENCODEHG000095465	ENCODEHT000448899	ENCODEHG000095465	ENCODEHT000448899	Antisense	Antisense	None	1.0	None	None	None	None
675bdcf7-afa6-43a3-a3e6-5c763a476077	ONT_GM12878_R2	hg38_SIRV	chr16	89561225	89563061	+	4	553	44962	157696	ENSG00000167526.13	ENST00000399461.8	RPL13	RPL13-203	Known	Known	None	0.25	None	None	None	None
m54284U_191110_105540/166725754/ccs	PB_GM12878_R1	hg38_SIRV	chr17	44863980	44850910	-	14	1911	46809	448453	ENSG00000108883.12	ENCODEHT000448453	EFTUD2	ENCODEHT000448453	Known	ISM	Suffix	0.05000000074505806	None	None	None	None
m54284U_191111_172039/10225129/ccs	PB_GM12878_R2	hg38_SIRV	chr2	97827608	97830132	+	1	2289	95465	448899	ENCODEHG000095465	ENCODEHT000448899	ENCODEHG000095465	ENCODEHT000448899	Antisense	Antisense	None	1.0	None	None	None	None
db248a3b-b372-4ee9-9f77-1d21e11ddd77	ONT_GM12878_R1	hg38_SIRV	chr5	150412741	150401648	-	8	1283	17186	61323	ENSG00000019582.14	ENST00000353334.10	CD74	CD74-202	Known	Known	None	0.30000001192092896	None	None	None	None
8401f357-ad7f-49e8-b1f7-f2c2ec3db97f	ONT_GM12878_R1	hg38_SIRV	chr1	42682704	42702354	+	8	1242	1339	4991	ENSG00000065978.18	ENST00000321358.11	YBX1	YBX1-201	Known	Known	None	0.20000000298023224	None	None	None	None
75ef732a-7123-4f1a-95c8-88367a74f60d	ONT_GM12878_R2	hg38_SIRV	chrX	72273863	72272724	-	3	347	56816	427787	ENSG00000198034.10	ENCODEHT000427787	RPS4X	ENCODEHT000427787	Known	ISM	Suffix	0.25	None	None	None	None
07100789-8b6d-4046-88d8-29dbb9cf560a	ONT_GM12878_R1	hg38_SIRV	chr3	101686695	101681103	-	6	525	10767	39642	ENSG00000114391.12	ENST00000394077.7	RPL24	RPL24-201	Known	Known	None	0.25	None	None	None	None
8f3f00f8-5c82-407a-971c-353b3ddec9af	ONT_GM12878_R2	hg38_SIRV	chr7	118184205	118192155	+	4	463	22744	80028	ENSG00000128534.7	ENST00000249299.6	LSM8	LSM8-201	Known	Known	None	0.44999998807907104	None	None	None	None
m54284U_191110_105540/69665001/ccs	PB_GM12878_R1	hg38_SIRV	chr2	97827613	97830132	+	1	2284	95465	448899	ENCODEHG000095465	ENCODEHT000448899	ENCODEHG000095465	ENCODEHT000448899	Antisense	Antisense	None	1.0	None	None	None	None
73fb5071-f97e-41c5-8bff-82134ebc0286	ONT_GM12878_R1	hg38_SIRV	chr5	150402126	150401653	-	1	461	17186	429365	ENSG00000019582.14	ENCODEHT000429365	CD74	ENCODEHT000429365	Known	Genomic	None	0.30000001192092896	None	None	None	None
m54284U_191110_105540/168166177/ccs	PB_GM12878_R1	hg38_SIRV	chr17	44899419	44850918	-	28	3330	46809	165062	ENSG00000108883.12	ENST00000426333.6	EFTUD2	EFTUD2-202	Known	Known	None	0.05000000074505806	None	None	None	None
a4be1ead-5191-4456-addd-e4c92b0a5726	ONT_GM12878_R1	hg38_SIRV	chr2	97827727	97828347	+	1	379	95465	448899	ENCODEHG000095465	ENCODEHT000448899	ENCODEHG000095465	ENCODEHT000448899	Antisense	Antisense	None	0.699999988079071	None	None	None	None
e7a7146c-e419-4773-8151-d50bc5f3ba02	ONT_GM12878_R1	hg38_SIRV	chr11	65121821	65120637	-	3	450	32186	445635	ENSG00000149806.10	ENCODEHT000445635	FAU	ENCODEHT000445635	Known	NNC	None	0.20000000298023224	None	None	None	None
3fd0ec57-555c-46b7-a6ed-449e5c8ee929	ONT_GM12878_R2	hg38_SIRV	chr1	42682704	42702333	+	8	1209	1339	4991	ENSG00000065978.18	ENST00000321358.11	YBX1	YBX1-201	Known	Known	None	0.4000000059604645	None	None	None	None
m54284U_191111_172039/92866520/ccs	PB_GM12878_R2	hg38_SIRV	chr19	35648336	35658781	+	4	474	50714	181216	ENSG00000126267.9	ENST00000246554.7	COX6B1	COX6B1-201	Known	Known	None	0.25	None	None	None	None
da975762-7d57-4f6d-8905-eb5fed65a971	ONT_GM12878_R2	hg38_SIRV	chrX	72276227	72272613	-	6	848	56816	427492	ENSG00000198034.10	ENCODEHT000427492	RPS4X	ENCODEHT000427492	Known	ISM	Both	0.25	None	None	None	None
m54284U_191110_105540/151128613/ccs	PB_GM12878_R1	hg38_SIRV	chr2	97828025	97830132	+	1	1872	95465	448899	ENCODEHG000095465	ENCODEHT000448899	ENCODEHG000095465	ENCODEHT000448899	Antisense	Antisense	None	1.0	None	None	None	None
d302ae51-f51e-45d2-bccd-4c21ed497b39	ONT_GM12878_R2	hg38_SIRV	chr16	89561225	89563061	+	4	553	44962	157696	ENSG00000167526.13	ENST00000399461.8	RPL13	RPL13-203	Known	Known	None	0.25	None	None	None	None
2c39a999-0022-484c-9768-b75f7cfb0d41	ONT_GM12878_R1	hg38_SIRV	chr7	118184208	118192149	+	4	454	22744	80028	ENSG00000128534.7	ENST00000249299.6	LSM8	LSM8-201	Known	Known	None	0.5	None	None	None	None
m54284U_191110_105540/158926975/ccs	PB_GM12878_R1	hg38_SIRV	chr2	97828025	97830132	+	1	1872	95465	448899	ENCODEHG000095465	ENCODEHT000448899	ENCODEHG000095465	ENCODEHT000448899	Antisense	Antisense	None	1.0	None	None	None	None
480327ce-2bcd-486a-a4bf-b95fbd2d5afb	ONT_GM12878_R1	hg38_SIRV	chr5	150412660	150401648	-	8	1202	17186	61323	ENSG00000019582.14	ENST00000353334.10	CD74	CD74-202	Known	Known	None	0.30000001192092896	None	None	None	None
m54284U_191110_105540/168561183/ccs	PB_GM12878_R1	hg38_SIRV	chr17	44899431	44850918	-	28	3342	46809	165062	ENSG00000108883.12	ENST00000426333.6	EFTUD2	EFTUD2-202	Known	Known	None	0.05000000074505806	None	None	None	None
416ecc4e-c5f5-4084-8f5d-7662689c8841	ONT_GM12878_R1	hg38_SIRV	chr3	101686557	101681103	-	5	491	10767	39641	ENSG00000114391.12	ENST00000464595.1	RPL24	RPL24-202	Known	Known	None	0.25	None	None	None	None
6eba4dcf-1623-486d-b939-2b0452388e40	ONT_GM12878_R2	hg38_SIRV	chrX	72277205	72272613	-	7	860	56816	202345	ENSG00000198034.10	ENST00000316084.9	RPS4X	RPS4X-201	Known	Known	None	0.25	None	None	None	None
4d20e94b-c8a1-4947-a349-1a5649c443bb	ONT_GM12878_R2	hg38_SIRV	chr1	42682704	42702328	+	8	1181	1339	4991	ENSG00000065978.18	ENST00000321358.11	YBX1	YBX1-201	Known	Known	None	0.5	None	None	None	None
5bb8265e-15f3-49a8-ba17-cbde9dec1af2	ONT_GM12878_R1	hg38_SIRV	chr11	65122112	65120637	-	5	477	32186	111113	ENSG00000149806.10	ENST00000529639.5	FAU	FAU-207	Known	Known	None	0.20000000298023224	None	None	None	None
baad8879-e2b8-49f2-97df-470c45ac409b	ONT_GM12878_R2	hg38_SIRV	chrX	72276227	72272613	-	6	848	56816	427492	ENSG00000198034.10	ENCODEHT000427492	RPS4X	ENCODEHT000427492	Known	ISM	Both	0.25	None	None	None	None
30675a45-2056-4321-995c-19264cd1c4ee	ONT_GM12878_R2	hg38_SIRV	chr16	89561225	89563065	+	4	557	44962	157696	ENSG00000167526.13	ENST00000399461.8	RPL13	RPL13-203	Known	Known	None	0.15000000596046448	None	None	None	None
m54284U_191111_172039/98697884/ccs	PB_GM12878_R2	hg38_SIRV	chr19	35648336	35658774	+	4	467	50714	181216	ENSG00000126267.9	ENST00000246554.7	COX6B1	COX6B1-201	Known	Known	None	0.3499999940395355	None	None	None	None
c2abf2e2-9d87-4bb2-a275-e189fd69f152	ONT_GM12878_R1	hg38_SIRV	chr7	118184210	118192150	+	4	453	22744	80028	ENSG00000128534.7	ENST00000249299.6	LSM8	LSM8-201	Known	Known	None	0.5	None	None	None	None
m54284U_191110_105540/149029600/ccs	PB_GM12878_R1	hg38_SIRV	chr2	97831438	97832004	+	1	567	95466	448900	ENCODEHG000095466	ENCODEHT000448900	ENCODEHG000095466	ENCODEHT000448900	Antisense	Antisense	None	1.0	None	None	None	None
m54284U_191110_105540/168689759/ccs	PB_GM12878_R1	hg38_SIRV	chr17	44899419	44850918	-	28	3330	46809	165062	ENSG00000108883.12	ENST00000426333.6	EFTUD2	EFTUD2-202	Known	Known	None	0.05000000074505806	None	None	None	None
a5a27ad1-5ff0-455a-8696-1ef4bd705fe3	ONT_GM12878_R1	hg38_SIRV	chr5	150407315	150401659	-	7	1026	17186	429335	ENSG00000019582.14	ENCODEHT000429335	CD74	ENCODEHT000429335	Known	ISM	Suffix	0.30000001192092896	None	None	None	None
f5dc4662-3550-4315-b8c8-d8a4aced45b3	ONT_GM12878_R2	hg38_SIRV	chrX	72277207	72272613	-	7	862	56816	202345	ENSG00000198034.10	ENST00000316084.9	RPS4X	RPS4X-201	Known	Known	None	0.25	None	None	None	None
bb1bcc34-540f-4580-8611-d252d5e8e546	ONT_GM12878_R1	hg38_SIRV	chr3	101686702	101681103	-	6	532	10767	39642	ENSG00000114391.12	ENST00000394077.7	RPL24	RPL24-201	Known	Known	None	0.25	None	None	None	None
m54284U_191111_172039/37095810/ccs	PB_GM12878_R2	hg38_SIRV	chr2	97831438	97832003	+	1	576	95466	448900	ENCODEHG000095466	ENCODEHT000448900	ENCODEHG000095466	ENCODEHT000448900	Antisense	Antisense	None	0.949999988079071	None	None	None	None
349ec9f6-4347-4376-801e-188cd14a1c97	ONT_GM12878_R2	hg38_SIRV	chr1	42682705	42702170	+	8	1057	1339	4991	ENSG00000065978.18	ENST00000321358.11	YBX1	YBX1-201	Known	Known	None	0.30000001192092896	None	None	None	None
654f3144-61de-4779-a8dc-3f997149e5d5	ONT_GM12878_R1	hg38_SIRV	chr11	65122125	65120637	-	5	490	32186	111113	ENSG00000149806.10	ENST00000529639.5	FAU	FAU-207	Known	Known	None	0.20000000298023224	None	None	None	None
m54284U_191111_172039/84806221/ccs	PB_GM12878_R2	hg38_SIRV	chr2	97831438	97832003	+	1	576	95466	448900	ENCODEHG000095466	ENCODEHT000448900	ENCODEHG000095466	ENCODEHT000448900	Antisense	Antisense	None	0.949999988079071	None	None	None	None
304cb07d-feb2-46f4-aedd-f879a70af5d1	ONT_GM12878_R2	hg38_SIRV	chrX	72276227	72272723	-	6	842	56816	428149	ENSG00000198034.10	ENCODEHT000428149	RPS4X	ENCODEHT000428149	Known	ISM	Suffix	0.25	None	None	None	None
m54284U_191110_105540/170657952/ccs	PB_GM12878_R1	hg38_SIRV	chr17	44899405	44850918	-	28	3316	46809	165062	ENSG00000108883.12	ENST00000426333.6	EFTUD2	EFTUD2-202	Known	Known	None	0.05000000074505806	None	None	None	None
734849ea-86a2-49dc-a5cb-d6e345d2f3ef	ONT_GM12878_R2	hg38_SIRV	chr16	89561225	89563073	+	4	556	44962	157696	ENSG00000167526.13	ENST00000399461.8	RPL13	RPL13-203	Known	Known	None	0.10000000149011612	None	None	None	None
m54284U_191110_105540/72679607/ccs	PB_GM12878_R1	hg38_SIRV	chr7	118184211	118194104	+	4	2406	22744	80028	ENSG00000128534.7	ENST00000249299.6	LSM8	LSM8-201	Known	Known	None	0.3499999940395355	None	None	None	None
m54284U_191111_172039/102304333/ccs	PB_GM12878_R2	hg38_SIRV	chr19	35648336	35658781	+	4	474	50714	181216	ENSG00000126267.9	ENST00000246554.7	COX6B1	COX6B1-201	Known	Known	None	0.25	None	None	None	None
m54284U_191110_105540/64162467/ccs	PB_GM12878_R1	hg38_SIRV	chr2	97831488	97832004	+	1	544	95466	448900	ENCODEHG000095466	ENCODEHT000448900	ENCODEHG000095466	ENCODEHT000448900	Antisense	Antisense	None	1.0	None	None	None	None
eedf206f-00ec-483d-801f-19bafd861ff2	ONT_GM12878_R1	hg38_SIRV	chr5	150412741	150401648	-	8	1289	17186	61323	ENSG00000019582.14	ENST00000353334.10	CD74	CD74-202	Known	Known	None	0.30000001192092896	None	None	None	None
cacb4f0c-48a4-4028-9120-a167a555e0dd	ONT_GM12878_R2	hg38_SIRV	chrX	72277207	72272613	-	7	862	56816	202345	ENSG00000198034.10	ENST00000316084.9	RPS4X	RPS4X-201	Known	Known	None	0.25	None	None	None	None
m54284U_191111_172039/107283807/ccs	PB_GM12878_R2	hg38_SIRV	chr2	97831488	97832004	+	1	517	95466	448900	ENCODEHG000095466	ENCODEHT000448900	ENCODEHG000095466	ENCODEHT000448900	Antisense	Antisense	None	1.0	None	None	None	None
b92fd5fb-7794-4014-a108-ad7dfafec78d	ONT_GM12878_R1	hg38_SIRV	chr3	101686693	101681103	-	6	523	10767	39642	ENSG00000114391.12	ENST00000394077.7	RPL24	RPL24-201	Known	Known	None	0.25	None	None	None	None
d4d4c75e-eb49-49d8-bc02-d56177891a8e	ONT_GM12878_R1	hg38_SIRV	chr5	150401900	150401653	-	1	216	17186	429365	ENSG00000019582.14	ENCODEHT000429365	CD74	ENCODEHT000429365	Known	Genomic	None	0.30000001192092896	None	None	None	None
b350fac4-bba7-400a-a353-4ab53ef9e05d	ONT_GM12878_R1	hg38_SIRV	chr11	65122115	65120637	-	5	480	32186	111113	ENSG00000149806.10	ENST00000529639.5	FAU	FAU-207	Known	Known	None	0.20000000298023224	None	None	None	None
m54284U_191110_105540/170919280/ccs	PB_GM12878_R1	hg38_SIRV	chr17	44899416	44850918	-	28	3327	46809	165062	ENSG00000108883.12	ENST00000426333.6	EFTUD2	EFTUD2-202	Known	Known	None	0.05000000074505806	None	None	None	None
0ad78992-58a1-4d24-8f87-844a6c88307d	ONT_GM12878_R1	hg38_SIRV	chr1	42682706	42702290	+	8	1176	1339	4991	ENSG00000065978.18	ENST00000321358.11	YBX1	YBX1-201	Known	Known	None	0.4000000059604645	None	None	None	None
m54284U_191111_172039/159450478/ccs	PB_GM12878_R2	hg38_SIRV	chr2	97831519	97832004	+	1	495	95466	448900	ENCODEHG000095466	ENCODEHT000448900	ENCODEHG000095466	ENCODEHT000448900	Antisense	Antisense	None	1.0	None	None	None	None
35f211cd-8814-4751-994c-e420f9c653b1	ONT_GM12878_R1	hg38_SIRV	chr7	118184234	118192153	+	4	451	22744	448663	ENSG00000128534.7	ENCODEHT000448663	LSM8	ENCODEHT000448663	Known	NNC	None	0.44999998807907104	None	None	None	None
a9713874-6fb7-407c-a27f-5176d1f4f34b	ONT_GM12878_R2	hg38_SIRV	chrX	72277234	72272613	-	7	889	56816	202345	ENSG00000198034.10	ENST00000316084.9	RPS4X	RPS4X-201	Known	Known	None	0.25	None	None	None	None
7c0d7375-ecb9-450b-866c-cdf759bf3899	ONT_GM12878_R1	hg38_SIRV	chr16	89561226	89563061	+	4	542	44962	157696	ENSG00000167526.13	ENST00000399461.8	RPL13	RPL13-203	Known	Known	None	0.25	None	None	None	None
m54284U_191111_172039/110102978/ccs	PB_GM12878_R2	hg38_SIRV	chr19	35648336	35658772	+	4	465	50714	181216	ENSG00000126267.9	ENST00000246554.7	COX6B1	COX6B1-201	Known	Known	None	0.3499999940395355	None	None	None	None
946018b9-5b45-483c-9ca1-462a6fddef8f	ONT_GM12878_R1	hg38_SIRV	chr3	101686699	101681103	-	6	529	10767	39642	ENSG00000114391.12	ENST00000394077.7	RPL24	RPL24-201	Known	Known	None	0.25	None	None	None	None
c22b7363-3101-47f9-9858-d77e76c42b1f	ONT_GM12878_R2	hg38_SIRV	chrX	72275825	72272613	-	5	730	56816	427567	ENSG00000198034.10	ENCODEHT000427567	RPS4X	ENCODEHT000427567	Known	ISM	Both	0.25	None	None	None	None
aad0565c-5165-4272-8e6f-abf016d99cac	ONT_GM12878_R1	hg38_SIRV	chr5	150412741	150401648	-	8	1283	17186	61323	ENSG00000019582.14	ENST00000353334.10	CD74	CD74-202	Known	Known	None	0.30000001192092896	None	None	None	None
m54284U_191110_105540/171376896/ccs	PB_GM12878_R1	hg38_SIRV	chr17	44899438	44850918	-	28	3349	46809	165062	ENSG00000108883.12	ENST00000426333.6	EFTUD2	EFTUD2-202	Known	Known	None	0.05000000074505806	None	None	None	None
b45edda2-f5de-4676-b453-1d95e803d117	ONT_GM12878_R1	hg38_SIRV	chr11	65122127	65120637	-	5	492	32186	111113	ENSG00000149806.10	ENST00000529639.5	FAU	FAU-207	Known	Known	None	0.20000000298023224	None	None	None	None
25074771-44fb-46a3-8b72-61f1e45796e7	ONT_GM12878_R1	hg38_SIRV	chr1	42682706	42702338	+	8	1206	1339	4991	ENSG00000065978.18	ENST00000321358.11	YBX1	YBX1-201	Known	Known	None	0.25	None	None	None	None
m54284U_191111_172039/121505076/ccs	PB_GM12878_R2	hg38_SIRV	chr2	97832508	97834570	+	1	2063	95467	448901	ENCODEHG000095467	ENCODEHT000448901	ENCODEHG000095467	ENCODEHT000448901	Antisense	Antisense	None	0.699999988079071	None	None	None	None
6314a330-5811-4519-82b4-780ff586dff9	ONT_GM12878_R2	hg38_SIRV	chrX	72276227	72272613	-	6	848	56816	427492	ENSG00000198034.10	ENCODEHT000427492	RPS4X	ENCODEHT000427492	Known	ISM	Both	0.25	None	None	None	None
m54284U_191110_105540/11406165/ccs	PB_GM12878_R1	hg38_SIRV	chr7	118184215	118192817	+	4	1115	22744	80028	ENSG00000128534.7	ENST00000249299.6	LSM8	LSM8-201	Known	Known	None	0.25	None	None	None	None
ffd3fe01-ef53-49a0-8d8e-963d4f06dc8e	ONT_GM12878_R1	hg38_SIRV	chr16	89561226	89563060	+	4	551	44962	157696	ENSG00000167526.13	ENST00000399461.8	RPL13	RPL13-203	Known	Known	None	0.25	None	None	None	None
m54284U_191111_172039/116983809/ccs	PB_GM12878_R2	hg38_SIRV	chr19	35648336	35658774	+	4	467	50714	181216	ENSG00000126267.9	ENST00000246554.7	COX6B1	COX6B1-201	Known	Known	None	0.3499999940395355	None	None	None	None
m54284U_191110_105540/176423545/ccs	PB_GM12878_R1	hg38_SIRV	chr17	44899457	44850918	-	28	3368	46809	165062	ENSG00000108883.12	ENST00000426333.6	EFTUD2	EFTUD2-202	Known	Known	None	0.05000000074505806	None	None	None	None
50e4c745-88d9-4448-8f41-6c0be7a976d9	ONT_GM12878_R1	hg38_SIRV	chr5	150412740	150401648	-	8	1282	17186	61323	ENSG00000019582.14	ENST00000353334.10	CD74	CD74-202	Known	Known	None	0.30000001192092896	None	None	None	None
18704ce8-3921-4cf7-af9e-c5958ceb24a9	ONT_GM12878_R1	hg38_SIRV	chr3	101686557	101681103	-	5	501	10767	39641	ENSG00000114391.12	ENST00000464595.1	RPL24	RPL24-202	Known	Known	None	0.25	None	None	None	None
488d83e9-e57e-4ae3-9bea-063dc00923f0	ONT_GM12878_R1	hg38_SIRV	chr11	65122164	65120637	-	5	520	32186	111113	ENSG00000149806.10	ENST00000529639.5	FAU	FAU-207	Known	Known	None	0.20000000298023224	None	None	None	None
655d6dcb-7796-4af0-b0b7-695e7fbc9e70	ONT_GM12878_R2	hg38_SIRV	chrX	72276221	72272613	-	6	842	56816	427492	ENSG00000198034.10	ENCODEHT000427492	RPS4X	ENCODEHT000427492	Known	ISM	Both	0.25	None	None	None	None
f99c41c4-5c27-451e-a97b-c43cdef2f083	ONT_GM12878_R1	hg38_SIRV	chr1	42682706	42702340	+	8	1226	1339	4991	ENSG00000065978.18	ENST00000321358.11	YBX1	YBX1-201	Known	Known	None	0.25	None	None	None	None
m54284U_191110_105540/48564925/ccs	PB_GM12878_R1	hg38_SIRV	chr2	97839896	97843066	+	1	3149	95468	448902	ENCODEHG000095468	ENCODEHT000448902	ENCODEHG000095468	ENCODEHT000448902	Antisense	Antisense	None	0.8500000238418579	None	None	None	None
3ce6631d-7b15-4691-a06d-bf34ed0fcf5b	ONT_GM12878_R2	hg38_SIRV	chrX	72276227	72272613	-	6	848	56816	427492	ENSG00000198034.10	ENCODEHT000427492	RPS4X	ENCODEHT000427492	Known	ISM	Both	0.25	None	None	None	None
m54284U_191110_105540/178390450/ccs	PB_GM12878_R1	hg38_SIRV	chr17	44899420	44850918	-	28	3331	46809	165062	ENSG00000108883.12	ENST00000426333.6	EFTUD2	EFTUD2-202	Known	Known	None	0.05000000074505806	None	None	None	None
m54284U_191111_172039/123931393/ccs	PB_GM12878_R2	hg38_SIRV	chr19	35648336	35658774	+	4	467	50714	181216	ENSG00000126267.9	ENST00000246554.7	COX6B1	COX6B1-201	Known	Known	None	0.3499999940395355	None	None	None	None
a318b37e-7556-41cd-bba1-669f9194b87a	ONT_GM12878_R1	hg38_SIRV	chr5	150412741	150401648	-	8	1283	17186	61323	ENSG00000019582.14	ENST00000353334.10	CD74	CD74-202	Known	Known	None	0.30000001192092896	None	None	None	None
b78e2d01-df47-4b4e-8096-41626f829933	ONT_GM12878_R2	hg38_SIRV	chr7	118184228	118192142	+	4	427	22744	80028	ENSG00000128534.7	ENST00000249299.6	LSM8	LSM8-201	Known	Known	None	0.5	None	None	None	None
02798f6c-5d64-46fd-803d-59113b8516e6	ONT_GM12878_R1	hg38_SIRV	chr11	65121825	65120637	-	4	458	32186	111114	ENSG00000149806.10	ENST00000531743.5	FAU	FAU-209	Known	Known	None	0.20000000298023224	None	None	None	None
cd3a8e8e-13ef-48dc-a034-a8cb6e878991	ONT_GM12878_R1	hg38_SIRV	chr3	101686557	101681103	-	5	501	10767	39641	ENSG00000114391.12	ENST00000464595.1	RPL24	RPL24-202	Known	Known	None	0.25	None	None	None	None
715e2fe9-d6c9-4729-8b3d-23bda0f28f6e	ONT_GM12878_R1	hg38_SIRV	chr16	89561226	89563074	+	4	565	44962	157696	ENSG00000167526.13	ENST00000399461.8	RPL13	RPL13-203	Known	Known	None	0.10000000149011612	None	None	None	None
m54284U_191111_172039/591041/ccs	PB_GM12878_R2	hg38_SIRV	chr17	44899457	44850918	-	28	3368	46809	165062	ENSG00000108883.12	ENST00000426333.6	EFTUD2	EFTUD2-202	Known	Known	None	0.05000000074505806	None	None	None	None
e6d5a0c3-3883-4c9e-8f45-95948fdff920	ONT_GM12878_R2	hg38_SIRV	chrX	72277207	72272613	-	7	862	56816	202345	ENSG00000198034.10	ENST00000316084.9	RPS4X	RPS4X-201	Known	Known	None	0.25	None	None	None	None
m54284U_191111_172039/113182880/ccs	PB_GM12878_R2	hg38_SIRV	chr2	97840087	97843066	+	1	2958	95468	448902	ENCODEHG000095468	ENCODEHT000448902	ENCODEHG000095468	ENCODEHT000448902	Antisense	Antisense	None	0.8500000238418579	None	None	None	None
33a7ff76-75dd-4330-99e4-4008cf1fda88	ONT_GM12878_R2	hg38_SIRV	chr1	42682706	42702337	+	8	1215	1339	4991	ENSG00000065978.18	ENST00000321358.11	YBX1	YBX1-201	Known	Known	None	0.25	None	None	None	None
m54284U_191110_105540/85067818/ccs	PB_GM12878_R1	hg38_SIRV	chr7	118184327	118189259	+	2	2350	22744	448903	ENSG00000128534.7	ENCODEHT000448903	LSM8	ENCODEHT000448903	Known	ISM	Both	0.6000000238418579	None	None	None	None
m54284U_191111_172039/135332197/ccs	PB_GM12878_R2	hg38_SIRV	chr19	35648336	35658781	+	4	474	50714	181216	ENSG00000126267.9	ENST00000246554.7	COX6B1	COX6B1-201	Known	Known	None	0.25	None	None	None	None
d32e7607-5b99-49c6-b251-a9557c9f52f4	ONT_GM12878_R1	hg38_SIRV	chr11	65122115	65120637	-	5	480	32186	111113	ENSG00000149806.10	ENST00000529639.5	FAU	FAU-207	Known	Known	None	0.20000000298023224	None	None	None	None
e030a127-9807-488a-ac59-5919ae35a3df	ONT_GM12878_R1	hg38_SIRV	chr5	150412744	150401648	-	8	1286	17186	61323	ENSG00000019582.14	ENST00000353334.10	CD74	CD74-202	Known	Known	None	0.30000001192092896	None	None	None	None
169469f7-123f-49a3-a65c-6ea9429363b5	ONT_GM12878_R1	hg38_SIRV	chr3	101686701	101681103	-	6	531	10767	39642	ENSG00000114391.12	ENST00000394077.7	RPL24	RPL24-201	Known	Known	None	0.25	None	None	None	None
dd0e54ff-79e5-4404-91cc-383a27caf1b8	ONT_GM12878_R2	hg38_SIRV	chrX	72273395	72272613	-	2	324	56816	427584	ENSG00000198034.10	ENCODEHT000427584	RPS4X	ENCODEHT000427584	Known	ISM	Both	0.25	None	None	None	None
0eb22323-0122-451a-9d88-aaf1dec49055	ONT_GM12878_R1	hg38_SIRV	chr16	89561226	89563076	+	4	567	44962	157696	ENSG00000167526.13	ENST00000399461.8	RPL13	RPL13-203	Known	Known	None	0.10000000149011612	None	None	None	None
m54284U_191111_172039/1180644/ccs	PB_GM12878_R2	hg38_SIRV	chr17	44899445	44850918	-	28	3356	46809	165062	ENSG00000108883.12	ENST00000426333.6	EFTUD2	EFTUD2-202	Known	Known	None	0.05000000074505806	None	None	None	None
m54284U_191111_172039/92538687/ccs	PB_GM12878_R2	hg38_SIRV	chr2	97847566	97849781	+	1	2216	95469	448904	ENCODEHG000095469	ENCODEHT000448904	ENCODEHG000095469	ENCODEHT000448904	Antisense	Antisense	None	0.20000000298023224	None	None	None	None
m54284U_191111_172039/62130566/ccs	PB_GM12878_R2	hg38_SIRV	chr7	118184331	118192179	+	4	1973	22744	448905	ENSG00000128534.7	ENCODEHT000448905	LSM8	ENCODEHT000448905	Known	NNC	None	0.3499999940395355	None	None	None	None
95bd8285-96c6-4059-b325-506f96bba943	ONT_GM12878_R2	hg38_SIRV	chr1	42682707	42702273	+	8	1150	1339	4991	ENSG00000065978.18	ENST00000321358.11	YBX1	YBX1-201	Known	Known	None	0.5	None	None	None	None
m54284U_191111_172039/144246156/ccs	PB_GM12878_R2	hg38_SIRV	chr19	35648336	35658769	+	4	462	50714	181216	ENSG00000126267.9	ENST00000246554.7	COX6B1	COX6B1-201	Known	Known	None	0.4000000059604645	None	None	None	None
6888bb65-de95-412b-8d91-b30c304e39b1	ONT_GM12878_R1	hg38_SIRV	chr11	65122112	65120637	-	5	477	32186	111113	ENSG00000149806.10	ENST00000529639.5	FAU	FAU-207	Known	Known	None	0.20000000298023224	None	None	None	None
21597b82-1775-4a28-bff3-0d8eafcf02a6	ONT_GM12878_R1	hg38_SIRV	chr5	150412743	150401648	-	8	1285	17186	61323	ENSG00000019582.14	ENST00000353334.10	CD74	CD74-202	Known	Known	None	0.30000001192092896	None	None	None	None
e67e7a2e-9fe9-4dd2-bfb7-5b026f6a1142	ONT_GM12878_R2	hg38_SIRV	chrX	72276227	72272613	-	6	848	56816	427492	ENSG00000198034.10	ENCODEHT000427492	RPS4X	ENCODEHT000427492	Known	ISM	Both	0.25	None	None	None	None
m54284U_191111_172039/1836381/ccs	PB_GM12878_R2	hg38_SIRV	chr17	44899416	44850918	-	28	3327	46809	165062	ENSG00000108883.12	ENST00000426333.6	EFTUD2	EFTUD2-202	Known	Known	None	0.05000000074505806	None	None	None	None
4f90247f-c49e-4d6b-912f-81c44bc3544e	ONT_GM12878_R1	hg38_SIRV	chr3	101686692	101681103	-	6	522	10767	39642	ENSG00000114391.12	ENST00000394077.7	RPL24	RPL24-201	Known	Known	None	0.25	None	None	None	None
m54284U_191111_172039/175377046/ccs	PB_GM12878_R2	hg38_SIRV	chr2	97847566	97850199	+	1	2634	95469	448904	ENCODEHG000095469	ENCODEHT000448904	ENCODEHG000095469	ENCODEHT000448904	Antisense	Antisense	None	0.800000011920929	None	None	None	None
5395b5d6-f2ce-4153-a33d-e463d2779778	ONT_GM12878_R1	hg38_SIRV	chr16	89561226	89563437	+	4	932	44962	448906	ENSG00000167526.13	ENCODEHT000448906	RPL13	ENCODEHT000448906	Known	ISM	Suffix	0.15000000596046448	None	None	None	None
6aebcc99-f30c-44b5-8853-0730576cbd86	ONT_GM12878_R2	hg38_SIRV	chrX	72277207	72272613	-	7	862	56816	202345	ENSG00000198034.10	ENST00000316084.9	RPS4X	RPS4X-201	Known	Known	None	0.25	None	None	None	None
6e7f8cb1-70df-4fc5-a5fb-57cb71136fb8	ONT_GM12878_R2	hg38_SIRV	chr1	42682707	42702338	+	8	1230	1339	4991	ENSG00000065978.18	ENST00000321358.11	YBX1	YBX1-201	Known	Known	None	0.25	None	None	None	None
m54284U_191111_172039/176292117/ccs	PB_GM12878_R2	hg38_SIRV	chr2	97847566	97849763	+	1	2198	95469	448904	ENCODEHG000095469	ENCODEHT000448904	ENCODEHG000095469	ENCODEHT000448904	Antisense	Antisense	None	0.20000000298023224	None	None	None	None
m54284U_191111_172039/147719344/ccs	PB_GM12878_R2	hg38_SIRV	chr19	35648336	35658774	+	4	467	50714	181216	ENSG00000126267.9	ENST00000246554.7	COX6B1	COX6B1-201	Known	Known	None	0.3499999940395355	None	None	None	None
m54284U_191111_172039/10290364/ccs	PB_GM12878_R2	hg38_SIRV	chr17	44899402	44850918	-	28	3313	46809	165062	ENSG00000108883.12	ENST00000426333.6	EFTUD2	EFTUD2-202	Known	Known	None	0.05000000074505806	None	None	None	None
0dff9cbb-b20c-4672-97ec-0f73dd50958d	ONT_GM12878_R2	hg38_SIRV	chr7	118184439	118192156	+	3	1626	22744	448907	ENSG00000128534.7	ENCODEHT000448907	LSM8	ENCODEHT000448907	Known	ISM	Suffix	0.4000000059604645	None	None	None	None
2bbc0b31-b113-492c-aaeb-3f3df0bf92a8	ONT_GM12878_R1	hg38_SIRV	chr11	65121825	65120637	-	4	458	32186	111114	ENSG00000149806.10	ENST00000531743.5	FAU	FAU-209	Known	Known	None	0.20000000298023224	None	None	None	None
m54284U_191111_172039/179110898/ccs	PB_GM12878_R2	hg38_SIRV	chr2	97847566	97848647	+	1	1082	95469	448904	ENCODEHG000095469	ENCODEHT000448904	ENCODEHG000095469	ENCODEHT000448904	Antisense	Antisense	None	0.25	None	None	None	None
5f1ae715-33d4-49f0-a57f-fc4e62c60895	ONT_GM12878_R1	hg38_SIRV	chr5	150412736	150401648	-	8	1278	17186	61323	ENSG00000019582.14	ENST00000353334.10	CD74	CD74-202	Known	Known	None	0.30000001192092896	None	None	None	None
f7c54247-ac43-4b17-9505-96fcb0916191	ONT_GM12878_R2	hg38_SIRV	chrX	72273282	72272613	-	2	211	56816	427584	ENSG00000198034.10	ENCODEHT000427584	RPS4X	ENCODEHT000427584	Known	ISM	Both	0.25	None	None	None	None
ca877655-e2e5-49b1-93db-1af27b4738a6	ONT_GM12878_R1	hg38_SIRV	chr3	101686557	101681103	-	5	501	10767	39641	ENSG00000114391.12	ENST00000464595.1	RPL24	RPL24-202	Known	Known	None	0.25	None	None	None	None
m54284U_191111_172039/10748029/ccs	PB_GM12878_R2	hg38_SIRV	chr17	44899431	44850918	-	28	3342	46809	165062	ENSG00000108883.12	ENST00000426333.6	EFTUD2	EFTUD2-202	Known	Known	None	0.05000000074505806	None	None	None	None
7f49eea7-c532-459f-86e5-302132b16e0f	ONT_GM12878_R1	hg38_SIRV	chr1	42682709	42702357	+	8	1240	1339	4991	ENSG00000065978.18	ENST00000321358.11	YBX1	YBX1-201	Known	Known	None	0.20000000298023224	None	None	None	None
m54284U_191110_105540/89654901/ccs	PB_GM12878_R1	hg38_SIRV	chr2	97849212	97852211	+	1	3000	95469	448904	ENCODEHG000095469	ENCODEHT000448904	ENCODEHG000095469	ENCODEHT000448904	Antisense	Antisense	None	0.15000000596046448	None	None	None	None
7b9349af-b9ce-4400-bfb3-3c8a85f6c88e	ONT_GM12878_R1	hg38_SIRV	chr16	89561226	89563048	+	4	533	44962	157696	ENSG00000167526.13	ENST00000399461.8	RPL13	RPL13-203	Known	Known	None	0.20000000298023224	None	None	None	None
6a8c8da2-a87f-4fad-8f47-07ce62d2a9cd	ONT_GM12878_R2	hg38_SIRV	chrX	72276203	72272613	-	6	824	56816	427492	ENSG00000198034.10	ENCODEHT000427492	RPS4X	ENCODEHT000427492	Known	ISM	Both	0.25	None	None	None	None
m54284U_191111_172039/161351430/ccs	PB_GM12878_R2	hg38_SIRV	chr19	35648381	35658772	+	3	363	50714	448640	ENSG00000126267.9	ENCODEHT000448640	COX6B1	ENCODEHT000448640	Known	NIC	None	0.3499999940395355	None	None	None	None
bf0d81e7-9234-4f09-ae44-40b85cc50b62	ONT_GM12878_R1	hg38_SIRV	chr11	65122177	65120637	-	5	542	32186	111113	ENSG00000149806.10	ENST00000529639.5	FAU	FAU-207	Known	Known	None	0.20000000298023224	None	None	None	None
2f276dbb-5587-497e-b5c0-d29c9e5243ff	ONT_GM12878_R1	hg38_SIRV	chr5	150412741	150401648	-	8	1283	17186	61323	ENSG00000019582.14	ENST00000353334.10	CD74	CD74-202	Known	Known	None	0.30000001192092896	None	None	None	None
m54284U_191111_172039/15925943/ccs	PB_GM12878_R2	hg38_SIRV	chr17	44899431	44850918	-	28	3342	46809	165062	ENSG00000108883.12	ENST00000426333.6	EFTUD2	EFTUD2-202	Known	Known	None	0.05000000074505806	None	None	None	None
f3097303-766a-4d64-99db-c4ce38c4a4f6	ONT_GM12878_R2	hg38_SIRV	chrX	72277207	72272613	-	7	862	56816	202345	ENSG00000198034.10	ENST00000316084.9	RPS4X	RPS4X-201	Known	Known	None	0.25	None	None	None	None
m54284U_191110_105540/158532555/ccs	PB_GM12878_R1	hg38_SIRV	chr1	42682712	42702348	+	8	1228	1339	4991	ENSG00000065978.18	ENST00000321358.11	YBX1	YBX1-201	Known	Known	None	0.15000000596046448	None	None	None	None
m54284U_191110_105540/115149397/ccs	PB_GM12878_R1	hg38_SIRV	chr7	118184442	118192148	+	3	1618	22744	80030	ENSG00000128534.7	ENST00000422760.1	LSM8	LSM8-203	Known	Known	None	0.5	None	None	None	None
31fb1c28-46fd-48ce-ab6c-46468a377d51	ONT_GM12878_R1	hg38_SIRV	chr3	101686557	101681103	-	5	501	10767	39641	ENSG00000114391.12	ENST00000464595.1	RPL24	RPL24-202	Known	Known	None	0.25	None	None	None	None
662c9f90-d6f4-49d1-a460-997dd9aa5a37	ONT_GM12878_R1	hg38_SIRV	chr19	35648336	35658758	+	4	451	50714	181216	ENSG00000126267.9	ENST00000246554.7	COX6B1	COX6B1-201	Known	Known	None	0.6000000238418579	None	None	None	None
m54284U_191111_172039/115411226/ccs	PB_GM12878_R2	hg38_SIRV	chr2	97850566	97852211	+	1	1646	95470	448908	ENCODEHG000095470	ENCODEHT000448908	ENCODEHG000095470	ENCODEHT000448908	Antisense	Antisense	None	0.15000000596046448	None	None	None	None
m54284U_191111_172039/18481945/ccs	PB_GM12878_R2	hg38_SIRV	chr17	44899426	44850918	-	28	3337	46809	165062	ENSG00000108883.12	ENST00000426333.6	EFTUD2	EFTUD2-202	Known	Known	None	0.05000000074505806	None	None	None	None
f20fe4ae-2b57-4bae-80b2-e5820087861a	ONT_GM12878_R2	hg38_SIRV	chrX	72275113	72272725	-	4	524	56816	427628	ENSG00000198034.10	ENCODEHT000427628	RPS4X	ENCODEHT000427628	Known	ISM	Suffix	0.25	None	None	None	None
e2a477f8-c249-481b-86aa-f539296ab67d	ONT_GM12878_R1	hg38_SIRV	chr11	65121825	65120637	-	4	458	32186	111114	ENSG00000149806.10	ENST00000531743.5	FAU	FAU-209	Known	Known	None	0.20000000298023224	None	None	None	None
e453fa3c-4d2f-42eb-b74d-91cfdf0fd543	ONT_GM12878_R2	hg38_SIRV	chr16	89561226	89563033	+	4	524	44962	157696	ENSG00000167526.13	ENST00000399461.8	RPL13	RPL13-203	Known	Known	None	0.44999998807907104	None	None	None	None
1cb62021-ac6f-4542-b458-f0bcf0d34eb0	ONT_GM12878_R1	hg38_SIRV	chr5	150412742	150401648	-	8	1284	17186	61323	ENSG00000019582.14	ENST00000353334.10	CD74	CD74-202	Known	Known	None	0.30000001192092896	None	None	None	None
m54284U_191111_172039/13632436/ccs	PB_GM12878_R2	hg38_SIRV	chr1	42682714	42701021	+	7	638	1339	448228	ENSG00000065978.18	ENCODEHT000448228	YBX1	ENCODEHT000448228	Known	ISM	Prefix	0.6000000238418579	None	None	None	None
m54284U_191111_172039/21563128/ccs	PB_GM12878_R2	hg38_SIRV	chr17	44899419	44850918	-	28	3330	46809	165062	ENSG00000108883.12	ENST00000426333.6	EFTUD2	EFTUD2-202	Known	Known	None	0.05000000074505806	None	None	None	None
9dbadfbd-2076-4b56-a2b3-7d49ca5ad525	ONT_GM12878_R2	hg38_SIRV	chrX	72277207	72272613	-	7	862	56816	202345	ENSG00000198034.10	ENST00000316084.9	RPS4X	RPS4X-201	Known	Known	None	0.25	None	None	None	None
m54284U_191111_172039/152569642/ccs	PB_GM12878_R2	hg38_SIRV	chr2	97850566	97852211	+	1	1646	95470	448908	ENCODEHG000095470	ENCODEHT000448908	ENCODEHG000095470	ENCODEHT000448908	Antisense	Antisense	None	0.15000000596046448	None	None	None	None
9d6eaf0f-7fec-497b-acf2-e2a35b745d8d	ONT_GM12878_R1	hg38_SIRV	chr19	35648336	35658774	+	4	467	50714	181216	ENSG00000126267.9	ENST00000246554.7	COX6B1	COX6B1-201	Known	Known	None	0.3499999940395355	None	None	None	None
m54284U_191111_172039/21760016/ccs	PB_GM12878_R2	hg38_SIRV	chr7	118184442	118192150	+	3	1620	22744	80030	ENSG00000128534.7	ENST00000422760.1	LSM8	LSM8-203	Known	Known	None	0.5	None	None	None	None
ab41a087-df4b-4927-bb46-f15f8f84d410	ONT_GM12878_R1	hg38_SIRV	chr3	101686557	101681103	-	5	501	10767	39641	ENSG00000114391.12	ENST00000464595.1	RPL24	RPL24-202	Known	Known	None	0.25	None	None	None	None
161c270f-d89f-4e37-883d-080cadee7912	ONT_GM12878_R2	hg38_SIRV	chr16	89561226	89563061	+	4	552	44962	157696	ENSG00000167526.13	ENST00000399461.8	RPL13	RPL13-203	Known	Known	None	0.25	None	None	None	None
8308f02b-4030-4bf8-9a0b-a3471f3d6ab0	ONT_GM12878_R1	hg38_SIRV	chr11	65122174	65120637	-	5	538	32186	111113	ENSG00000149806.10	ENST00000529639.5	FAU	FAU-207	Known	Known	None	0.20000000298023224	None	None	None	None
m54284U_191111_172039/26872152/ccs	PB_GM12878_R2	hg38_SIRV	chr17	44899416	44850918	-	27	3218	46809	165069	ENSG00000108883.12	ENST00000402521.7	EFTUD2	EFTUD2-201	Known	Known	None	0.05000000074505806	None	None	None	None
ff059e92-2e60-4e06-b381-4e48793b9235	ONT_GM12878_R1	hg38_SIRV	chr5	150412745	150401648	-	8	1287	17186	61323	ENSG00000019582.14	ENST00000353334.10	CD74	CD74-202	Known	Known	None	0.30000001192092896	None	None	None	None
c8021606-82a0-4688-bb57-ebd5efbb7e31	ONT_GM12878_R2	hg38_SIRV	chrX	72276227	72272613	-	6	836	56816	427492	ENSG00000198034.10	ENCODEHT000427492	RPS4X	ENCODEHT000427492	Known	ISM	Both	0.25	None	None	None	None
c765ce9c-0a4e-4ddb-a8ef-61a6403e542f	ONT_GM12878_R2	hg38_SIRV	chr1	42682713	42702351	+	8	1222	1339	4991	ENSG00000065978.18	ENST00000321358.11	YBX1	YBX1-201	Known	Known	None	0.20000000298023224	None	None	None	None
m54284U_191111_172039/94045325/ccs	PB_GM12878_R2	hg38_SIRV	chr2	97853646	97855699	+	1	2047	95471	448909	ENCODEHG000095471	ENCODEHT000448909	ENCODEHG000095471	ENCODEHT000448909	Antisense	Antisense	None	0.800000011920929	None	None	None	None
0f986e08-9f41-4114-842d-c6efd343e4a4	ONT_GM12878_R2	hg38_SIRV	chrX	72277208	72272613	-	7	863	56816	202345	ENSG00000198034.10	ENST00000316084.9	RPS4X	RPS4X-201	Known	Known	None	0.25	None	None	None	None
debb76b8-4c4b-4147-a803-6dc703aa1e69	ONT_GM12878_R1	hg38_SIRV	chr19	35648336	35658781	+	4	468	50714	181216	ENSG00000126267.9	ENST00000246554.7	COX6B1	COX6B1-201	Known	Known	None	0.25	None	None	None	None
m54284U_191111_172039/26937565/ccs	PB_GM12878_R2	hg38_SIRV	chr17	44899397	44850918	-	28	3308	46809	165062	ENSG00000108883.12	ENST00000426333.6	EFTUD2	EFTUD2-202	Known	Known	None	0.05000000074505806	None	None	None	None
m54284U_191111_172039/97453426/ccs	PB_GM12878_R2	hg38_SIRV	chr7	118184442	118192155	+	3	1625	22744	80030	ENSG00000128534.7	ENST00000422760.1	LSM8	LSM8-203	Known	Known	None	0.44999998807907104	None	None	None	None
046de5e4-c926-40db-8928-f8799bb5a2d0	ONT_GM12878_R1	hg38_SIRV	chr11	65122110	65120637	-	5	481	32186	111113	ENSG00000149806.10	ENST00000529639.5	FAU	FAU-207	Known	Known	None	0.20000000298023224	None	None	None	None
3d0dc162-efbb-4170-b4b6-838e9ab1e932	ONT_GM12878_R1	hg38_SIRV	chr1	42682716	42702338	+	8	1214	1339	4991	ENSG00000065978.18	ENST00000321358.11	YBX1	YBX1-201	Known	Known	None	0.25	None	None	None	None
46f36cbb-5308-42d4-9021-7716738b8d87	ONT_GM12878_R1	hg38_SIRV	chr3	101686557	101681103	-	5	492	10767	39641	ENSG00000114391.12	ENST00000464595.1	RPL24	RPL24-202	Known	Known	None	0.25	None	None	None	None
545b1f0d-5e50-4f0c-a7e9-0161780040c6	ONT_GM12878_R1	hg38_SIRV	chr5	150412740	150401648	-	8	1282	17186	61323	ENSG00000019582.14	ENST00000353334.10	CD74	CD74-202	Known	Known	None	0.30000001192092896	None	None	None	None
07349ecf-5ac5-4f07-a084-d0ae97f7456d	ONT_GM12878_R2	hg38_SIRV	chrX	72277206	72272613	-	7	861	56816	202345	ENSG00000198034.10	ENST00000316084.9	RPS4X	RPS4X-201	Known	Known	None	0.25	None	None	None	None
ca20a415-e271-477f-84e1-d5fef4b7422a	ONT_GM12878_R2	hg38_SIRV	chr16	89561226	89563061	+	4	552	44962	157696	ENSG00000167526.13	ENST00000399461.8	RPL13	RPL13-203	Known	Known	None	0.25	None	None	None	None
m54284U_191111_172039/2689371/ccs	PB_GM12878_R2	hg38_SIRV	chr2	97853648	97855699	+	1	2052	95471	448909	ENCODEHG000095471	ENCODEHT000448909	ENCODEHG000095471	ENCODEHT000448909	Antisense	Antisense	None	0.800000011920929	None	None	None	None
m54284U_191111_172039/27329412/ccs	PB_GM12878_R2	hg38_SIRV	chr17	44899444	44850918	-	28	3355	46809	165062	ENSG00000108883.12	ENST00000426333.6	EFTUD2	EFTUD2-202	Known	Known	None	0.05000000074505806	None	None	None	None
2526835a-a25c-48f2-bd91-e5a3c0e055bc	ONT_GM12878_R2	hg38_SIRV	chrX	72277205	72272613	-	7	860	56816	202345	ENSG00000198034.10	ENST00000316084.9	RPS4X	RPS4X-201	Known	Known	None	0.25	None	None	None	None
af74aeec-b19a-416d-986f-43f46844dab6	ONT_GM12878_R1	hg38_SIRV	chr19	35648336	35658774	+	4	467	50714	181216	ENSG00000126267.9	ENST00000246554.7	COX6B1	COX6B1-201	Known	Known	None	0.3499999940395355	None	None	None	None
3a8f6b51-dc8b-432d-8c14-e9a592a579fd	ONT_GM12878_R1	hg38_SIRV	chr11	65121825	65120637	-	4	458	32186	111114	ENSG00000149806.10	ENST00000531743.5	FAU	FAU-209	Known	Known	None	0.20000000298023224	None	None	None	None
ae0e089c-1671-46e6-962c-fec5a863a99f	ONT_GM12878_R1	hg38_SIRV	chr5	150412741	150401648	-	8	1283	17186	61323	ENSG00000019582.14	ENST00000353334.10	CD74	CD74-202	Known	Known	None	0.30000001192092896	None	None	None	None
0e6b591b-eac3-48fe-95c1-526d06c57c18	ONT_GM12878_R1	hg38_SIRV	chr3	101686565	101681103	-	5	509	10767	39641	ENSG00000114391.12	ENST00000464595.1	RPL24	RPL24-202	Known	Known	None	0.25	None	None	None	None
m54284U_191111_172039/24118508/ccs	PB_GM12878_R2	hg38_SIRV	chr2	97853648	97855699	+	1	2052	95471	448909	ENCODEHG000095471	ENCODEHT000448909	ENCODEHG000095471	ENCODEHT000448909	Antisense	Antisense	None	0.800000011920929	None	None	None	None
a4b2d8e6-91d7-4469-9cdb-2e4a7c1dbf22	ONT_GM12878_R1	hg38_SIRV	chr5	150412742	150401648	-	7	1188	17186	448910	ENSG00000019582.14	ENCODEHT000448910	CD74	ENCODEHT000448910	Known	NIC	None	0.30000001192092896	None	None	None	None
m54284U_191110_105540/79366786/ccs	PB_GM12878_R1	hg38_SIRV	chr7	118184796	118192178	+	3	1294	22744	80030	ENSG00000128534.7	ENST00000422760.1	LSM8	LSM8-203	Known	Known	None	0.3499999940395355	None	None	None	None
ae53c32c-c274-497c-8d97-4222c76a7496	ONT_GM12878_R2	hg38_SIRV	chr16	89561226	89563073	+	4	564	44962	157696	ENSG00000167526.13	ENST00000399461.8	RPL13	RPL13-203	Known	Known	None	0.10000000149011612	None	None	None	None
a158dda8-4996-4282-bbae-9f411c1d45f9	ONT_GM12878_R2	hg38_SIRV	chrX	72276227	72272613	-	6	848	56816	427492	ENSG00000198034.10	ENCODEHT000427492	RPS4X	ENCODEHT000427492	Known	ISM	Both	0.25	None	None	None	None
eccc55cb-f32a-459e-a483-a4b6f3d4d64d	ONT_GM12878_R2	hg38_SIRV	chr1	42682999	42683327	+	1	329	1339	448911	ENSG00000065978.18	ENCODEHT000448911	YBX1	ENCODEHT000448911	Known	ISM	None	0.20000000298023224	None	None	None	None
m54284U_191111_172039/28182705/ccs	PB_GM12878_R2	hg38_SIRV	chr17	44899404	44850918	-	28	3315	46809	165062	ENSG00000108883.12	ENST00000426333.6	EFTUD2	EFTUD2-202	Known	Known	None	0.05000000074505806	None	None	None	None
ac2080b2-a17a-40c6-806f-d7eb3cd9022a	ONT_GM12878_R1	hg38_SIRV	chr19	35648336	35658781	+	4	468	50714	181216	ENSG00000126267.9	ENST00000246554.7	COX6B1	COX6B1-201	Known	Known	None	0.25	None	None	None	None
dde22a1c-7b13-42da-a9e2-53788e1e751d	ONT_GM12878_R1	hg38_SIRV	chr11	65122115	65120637	-	5	480	32186	111113	ENSG00000149806.10	ENST00000529639.5	FAU	FAU-207	Known	Known	None	0.20000000298023224	None	None	None	None
m54284U_191111_172039/102238249/ccs	PB_GM12878_R2	hg38_SIRV	chr2	97857315	97855212	-	1	2103	7027	448912	ENSG00000075568.16	ENCODEHT000448912	TMEM131	ENCODEHT000448912	Known	Genomic	None	0.6000000238418579	None	None	None	None
fb318c0d-5fc8-42c2-8c5d-7638112cda82	ONT_GM12878_R1	hg38_SIRV	chr3	101686689	101681103	-	6	519	10767	39642	ENSG00000114391.12	ENST00000394077.7	RPL24	RPL24-201	Known	Known	None	0.25	None	None	None	None
c0deaa63-de20-446f-9390-96d37ae0fa8d	ONT_GM12878_R1	hg38_SIRV	chr5	150412742	150401648	-	8	1278	17186	61323	ENSG00000019582.14	ENST00000353334.10	CD74	CD74-202	Known	Known	None	0.30000001192092896	None	None	None	None
m54284U_191111_172039/25430711/ccs	PB_GM12878_R2	hg38_SIRV	chr7	118184881	118192155	+	3	1180	22744	80030	ENSG00000128534.7	ENST00000422760.1	LSM8	LSM8-203	Known	Known	None	0.44999998807907104	None	None	None	None
6df59177-396a-488e-951e-933e4e2f0c34	ONT_GM12878_R2	hg38_SIRV	chrX	72276227	72272613	-	6	841	56816	427492	ENSG00000198034.10	ENCODEHT000427492	RPS4X	ENCODEHT000427492	Known	ISM	Both	0.25	None	None	None	None
m54284U_191111_172039/30737840/ccs	PB_GM12878_R2	hg38_SIRV	chr17	44876015	44850914	-	19	2526	46809	448448	ENSG00000108883.12	ENCODEHT000448448	EFTUD2	ENCODEHT000448448	Known	ISM	Suffix	0.05000000074505806	None	None	None	None
1246c1b8-9054-450a-ac36-2c9eafdb8699	ONT_GM12878_R1	hg38_SIRV	chr19	35648336	35658787	+	4	480	50714	181216	ENSG00000126267.9	ENST00000246554.7	COX6B1	COX6B1-201	Known	Known	None	0.15000000596046448	None	None	None	None
ea1dca43-c5a3-4b69-a320-ae76b955a560	ONT_GM12878_R2	hg38_SIRV	chr11	65122111	65120637	-	5	476	32186	111113	ENSG00000149806.10	ENST00000529639.5	FAU	FAU-207	Known	Known	None	0.20000000298023224	None	None	None	None
66376985-f3a6-4b57-acdf-af05ea93b0fa	ONT_GM12878_R1	hg38_SIRV	chr3	101686693	101681103	-	6	523	10767	39642	ENSG00000114391.12	ENST00000394077.7	RPL24	RPL24-201	Known	Known	None	0.25	None	None	None	None
420f6c33-930e-44d5-9739-1747c9e44d42	ONT_GM12878_R2	hg38_SIRV	chrX	72275849	72272613	-	5	738	56816	427567	ENSG00000198034.10	ENCODEHT000427567	RPS4X	ENCODEHT000427567	Known	ISM	Both	0.25	None	None	None	None
m54284U_191110_105540/119015288/ccs	PB_GM12878_R1	hg38_SIRV	chr2	97880480	97881707	+	1	1228	95472	448913	ENCODEHG000095472	ENCODEHT000448913	ENCODEHG000095472	ENCODEHT000448913	Antisense	Antisense	None	0.800000011920929	None	None	None	None
0f09e01d-5b8e-4a4d-832c-e88da740308d	ONT_GM12878_R1	hg38_SIRV	chr1	42683004	42702338	+	7	1496	1339	4993	ENSG00000065978.18	ENST00000436427.1	YBX1	YBX1-203	Known	Known	None	0.25	None	None	None	None
ea9f95a9-ce4c-4c40-9d6e-e65abb3e45f1	ONT_GM12878_R2	hg38_SIRV	chr16	89561226	89563065	+	4	556	44962	157696	ENSG00000167526.13	ENST00000399461.8	RPL13	RPL13-203	Known	Known	None	0.15000000596046448	None	None	None	None
9334fe01-80a8-4ddf-91e2-f7a7ee69f06c	ONT_GM12878_R1	hg38_SIRV	chr5	150412739	150401648	-	8	1281	17186	61323	ENSG00000019582.14	ENST00000353334.10	CD74	CD74-202	Known	Known	None	0.30000001192092896	None	None	None	None
688f3afa-12aa-4291-919a-820ca51549e3	ONT_GM12878_R2	hg38_SIRV	chrX	72277207	72272613	-	7	855	56816	202345	ENSG00000198034.10	ENST00000316084.9	RPS4X	RPS4X-201	Known	Known	None	0.25	None	None	None	None
m54284U_191111_172039/31065049/ccs	PB_GM12878_R2	hg38_SIRV	chr17	44899428	44850918	-	28	3339	46809	165062	ENSG00000108883.12	ENST00000426333.6	EFTUD2	EFTUD2-202	Known	Known	None	0.05000000074505806	None	None	None	None
4fd8b3a2-ce2c-424a-8656-5c54186d6d88	ONT_GM12878_R1	hg38_SIRV	chr19	35648336	35658781	+	4	474	50714	181216	ENSG00000126267.9	ENST00000246554.7	COX6B1	COX6B1-201	Known	Known	None	0.25	None	None	None	None
229a56b0-3636-4aa5-ac22-eda6bab6941b	ONT_GM12878_R1	hg38_SIRV	chr7	118185181	118192155	+	3	886	22744	80030	ENSG00000128534.7	ENST00000422760.1	LSM8	LSM8-203	Known	Known	None	0.44999998807907104	None	None	None	None
m54284U_191110_105540/18350498/ccs	PB_GM12878_R1	hg38_SIRV	chr2	97880834	97881707	+	1	874	95472	448913	ENCODEHG000095472	ENCODEHT000448913	ENCODEHG000095472	ENCODEHT000448913	Antisense	Antisense	None	0.800000011920929	None	None	None	None
260d08a5-6f23-4eb5-a961-96f5ebef79b2	ONT_GM12878_R2	hg38_SIRV	chr11	65122111	65120637	-	5	476	32186	111113	ENSG00000149806.10	ENST00000529639.5	FAU	FAU-207	Known	Known	None	0.20000000298023224	None	None	None	None
e0046646-2174-477f-b6e8-d442de2ea287	ONT_GM12878_R1	hg38_SIRV	chr3	101686557	101681103	-	5	501	10767	39641	ENSG00000114391.12	ENST00000464595.1	RPL24	RPL24-202	Known	Known	None	0.25	None	None	None	None
bd1eacab-63f6-4895-80b5-e535954787d7	ONT_GM12878_R2	hg38_SIRV	chrX	72277207	72272613	-	7	862	56816	202345	ENSG00000198034.10	ENST00000316084.9	RPS4X	RPS4X-201	Known	Known	None	0.25	None	None	None	None
m54284U_191111_172039/133301133/ccs	PB_GM12878_R2	hg38_SIRV	chr1	42683076	42702337	+	7	1423	1339	4993	ENSG00000065978.18	ENST00000436427.1	YBX1	YBX1-203	Known	Known	None	0.25	None	None	None	None
982c063d-c6b6-4657-908d-b7b5f18a2674	ONT_GM12878_R1	hg38_SIRV	chr5	150412741	150401648	-	8	1283	17186	61323	ENSG00000019582.14	ENST00000353334.10	CD74	CD74-202	Known	Known	None	0.30000001192092896	None	None	None	None
m54284U_191111_172039/31654141/ccs	PB_GM12878_R2	hg38_SIRV	chr17	44899391	44850918	-	28	3302	46809	165062	ENSG00000108883.12	ENST00000426333.6	EFTUD2	EFTUD2-202	Known	Known	None	0.05000000074505806	None	None	None	None
da684bdf-8d54-41e8-8960-8dbd782d12f0	ONT_GM12878_R1	hg38_SIRV	chr19	35648336	35658781	+	4	474	50714	181216	ENSG00000126267.9	ENST00000246554.7	COX6B1	COX6B1-201	Known	Known	None	0.25	None	None	None	None
aed6cf84-6978-4077-9283-2e710610aded	ONT_GM12878_R2	hg38_SIRV	chrX	72277207	72272613	-	7	856	56816	202345	ENSG00000198034.10	ENST00000316084.9	RPS4X	RPS4X-201	Known	Known	None	0.25	None	None	None	None
bb6cb139-dafa-437a-9a8b-0294c350859e	ONT_GM12878_R2	hg38_SIRV	chr16	89561226	89563060	+	4	551	44962	157696	ENSG00000167526.13	ENST00000399461.8	RPL13	RPL13-203	Known	Known	None	0.25	None	None	None	None
3aa18751-9faf-4c44-a837-d734ff1c1656	ONT_GM12878_R2	hg38_SIRV	chr7	118185264	118192155	+	3	793	22744	448914	ENSG00000128534.7	ENCODEHT000448914	LSM8	ENCODEHT000448914	Known	ISM	Suffix	0.44999998807907104	None	None	None	None
m54284U_191110_105540/125830382/ccs	PB_GM12878_R1	hg38_SIRV	chr2	97882626	97881391	-	1	1236	7027	448915	ENSG00000075568.16	ENCODEHT000448915	TMEM131	ENCODEHT000448915	Known	Genomic	None	0.6499999761581421	None	None	None	None
09a6c446-5a5c-42d5-addc-a6d02efe3c06	ONT_GM12878_R2	hg38_SIRV	chr11	65122112	65120637	-	5	486	32186	111113	ENSG00000149806.10	ENST00000529639.5	FAU	FAU-207	Known	Known	None	0.20000000298023224	None	None	None	None
9e2a15dd-ea08-4f32-bd6e-f2edf5d0b001	ONT_GM12878_R1	hg38_SIRV	chr3	101686557	101681103	-	5	501	10767	39641	ENSG00000114391.12	ENST00000464595.1	RPL24	RPL24-202	Known	Known	None	0.25	None	None	None	None
4ebcc567-a1e0-433c-93b9-1de212c38f2c	ONT_GM12878_R2	hg38_SIRV	chrX	72276227	72272613	-	6	848	56816	427492	ENSG00000198034.10	ENCODEHT000427492	RPS4X	ENCODEHT000427492	Known	ISM	Both	0.25	None	None	None	None
c1af162e-ba14-4ff4-bb3b-6fdd12713a8b	ONT_GM12878_R2	hg38_SIRV	chr1	42683091	42702338	+	7	1390	1339	4993	ENSG00000065978.18	ENST00000436427.1	YBX1	YBX1-203	Known	Known	None	0.25	None	None	None	None
m54284U_191111_172039/36308636/ccs	PB_GM12878_R2	hg38_SIRV	chr17	44899397	44850918	-	28	3308	46809	165062	ENSG00000108883.12	ENST00000426333.6	EFTUD2	EFTUD2-202	Known	Known	None	0.05000000074505806	None	None	None	None
740422d5-3464-4ce9-b5dc-20a5a2f2fb6c	ONT_GM12878_R1	hg38_SIRV	chr5	150412741	150401648	-	8	1283	17186	61323	ENSG00000019582.14	ENST00000353334.10	CD74	CD74-202	Known	Known	None	0.30000001192092896	None	None	None	None
63ec9b3d-9eb6-45b3-8368-8b856179f173	ONT_GM12878_R2	hg38_SIRV	chr16	89561226	89563065	+	4	556	44962	157696	ENSG00000167526.13	ENST00000399461.8	RPL13	RPL13-203	Known	Known	None	0.15000000596046448	None	None	None	None
148fe503-5895-4dde-8a46-338872676fd5	ONT_GM12878_R1	hg38_SIRV	chr19	35648336	35658777	+	4	470	50714	181216	ENSG00000126267.9	ENST00000246554.7	COX6B1	COX6B1-201	Known	Known	None	0.30000001192092896	None	None	None	None
ab424eb4-ca6e-47fa-ad00-de7d7ed0f565	ONT_GM12878_R2	hg38_SIRV	chrX	72276219	72272613	-	6	840	56816	427492	ENSG00000198034.10	ENCODEHT000427492	RPS4X	ENCODEHT000427492	Known	ISM	Both	0.25	None	None	None	None
58304d12-08c6-44cc-aa96-a67067cbfed4	ONT_GM12878_R1	hg38_SIRV	chr19	35648336	35658771	+	4	446	50714	448916	ENSG00000126267.9	ENCODEHT000448916	COX6B1	ENCODEHT000448916	Known	NNC	None	0.3499999940395355	None	None	None	None
m54284U_191110_105540/6947187/ccs	PB_GM12878_R1	hg38_SIRV	chr2	97885572	97885216	-	1	369	7027	448917	ENSG00000075568.16	ENCODEHT000448917	TMEM131	ENCODEHT000448917	Known	Genomic	None	0.6499999761581421	None	None	None	None
m54284U_191110_105540/13305118/ccs	PB_GM12878_R1	hg38_SIRV	chr7	118187710	118185277	-	1	2434	95473	448918	ENCODEHG000095473	ENCODEHT000448918	ENCODEHG000095473	ENCODEHT000448918	Antisense	Antisense	None	0.949999988079071	None	None	None	None
da8f3fe5-e555-443e-8dd3-b65b570b3dc4	ONT_GM12878_R1	hg38_SIRV	chr3	101686689	101681103	-	6	519	10767	39642	ENSG00000114391.12	ENST00000394077.7	RPL24	RPL24-201	Known	Known	None	0.25	None	None	None	None
0dc2312b-0940-4d72-9b42-e20982b29f97	ONT_GM12878_R2	hg38_SIRV	chr11	65122174	65120637	-	5	539	32186	111113	ENSG00000149806.10	ENST00000529639.5	FAU	FAU-207	Known	Known	None	0.20000000298023224	None	None	None	None
m54284U_191111_172039/37161363/ccs	PB_GM12878_R2	hg38_SIRV	chr17	44899419	44850918	-	28	3330	46809	165062	ENSG00000108883.12	ENST00000426333.6	EFTUD2	EFTUD2-202	Known	Known	None	0.05000000074505806	None	None	None	None
c768d087-c6e6-4534-a908-d35bf2d35734	ONT_GM12878_R2	hg38_SIRV	chrX	72273942	72272724	-	3	426	56816	427787	ENSG00000198034.10	ENCODEHT000427787	RPS4X	ENCODEHT000427787	Known	ISM	Suffix	0.25	None	None	None	None
m54284U_191111_172039/18745556/ccs	PB_GM12878_R2	hg38_SIRV	chr2	97886656	97885521	-	1	1136	7027	448917	ENSG00000075568.16	ENCODEHT000448917	TMEM131	ENCODEHT000448917	Known	Genomic	None	0.75	None	None	None	None
e852f383-432f-4ef4-91de-b1da2bb658a0	ONT_GM12878_R1	hg38_SIRV	chr1	42683092	42702338	+	7	1509	1339	448919	ENSG00000065978.18	ENCODEHT000448919	YBX1	ENCODEHT000448919	Known	ISM	Suffix	0.25	None	None	None	None
bc8c7463-3d93-4e9c-88ac-0e23a4df165a	ONT_GM12878_R2	hg38_SIRV	chr16	89561226	89563074	+	4	565	44962	157696	ENSG00000167526.13	ENST00000399461.8	RPL13	RPL13-203	Known	Known	None	0.10000000149011612	None	None	None	None
f74ee6e3-f5ce-4948-a880-c0137e08cedd	ONT_GM12878_R1	hg38_SIRV	chr5	150412739	150401648	-	8	1281	17186	61323	ENSG00000019582.14	ENST00000353334.10	CD74	CD74-202	Known	Known	None	0.30000001192092896	None	None	None	None
c496c482-c44b-456a-bf36-8df5b5e2ba1c	ONT_GM12878_R2	hg38_SIRV	chrX	72276227	72272613	-	6	848	56816	427492	ENSG00000198034.10	ENCODEHT000427492	RPS4X	ENCODEHT000427492	Known	ISM	Both	0.25	None	None	None	None
m54284U_191110_105540/29950603/ccs	PB_GM12878_R1	hg38_SIRV	chr7	118187344	118185103	-	1	2068	95473	448918	ENCODEHG000095473	ENCODEHT000448918	ENCODEHG000095473	ENCODEHT000448918	Antisense	Antisense	None	0.949999988079071	None	None	None	None
2b4fcb14-2234-41f6-9728-67c2d446b89c	ONT_GM12878_R1	hg38_SIRV	chr19	35648336	35658775	+	4	468	50714	181216	ENSG00000126267.9	ENST00000246554.7	COX6B1	COX6B1-201	Known	Known	None	0.30000001192092896	None	None	None	None
m54284U_191111_172039/37881974/ccs	PB_GM12878_R2	hg38_SIRV	chr17	44899416	44850918	-	28	3327	46809	165062	ENSG00000108883.12	ENST00000426333.6	EFTUD2	EFTUD2-202	Known	Known	None	0.05000000074505806	None	None	None	None
m54284U_191111_172039/98306730/ccs	PB_GM12878_R2	hg38_SIRV	chr2	97890491	97892387	+	1	1897	95474	448920	ENCODEHG000095474	ENCODEHT000448920	ENCODEHG000095474	ENCODEHT000448920	Antisense	Antisense	None	0.15000000596046448	None	None	None	None
d0b1a48d-9702-4e31-9e4a-0e4b478d1210	ONT_GM12878_R1	hg38_SIRV	chr3	101686701	101681103	-	6	531	10767	39642	ENSG00000114391.12	ENST00000394077.7	RPL24	RPL24-201	Known	Known	None	0.25	None	None	None	None
369e1508-0ecb-45e3-b2a5-90e65924a907	ONT_GM12878_R2	hg38_SIRV	chr11	65121801	65120637	-	4	434	32186	111114	ENSG00000149806.10	ENST00000531743.5	FAU	FAU-209	Known	Known	None	0.20000000298023224	None	None	None	None
1b952a1c-7bc0-4c78-b354-4cacc7916f86	ONT_GM12878_R1	hg38_SIRV	chr1	42683117	42702328	+	7	1340	1339	4993	ENSG00000065978.18	ENST00000436427.1	YBX1	YBX1-203	Known	Known	None	0.5	None	None	None	None
m54284U_191110_105540/79562619/ccs	PB_GM12878_R1	hg38_SIRV	chr7	118187344	118185103	-	1	2068	95473	448918	ENCODEHG000095473	ENCODEHT000448918	ENCODEHG000095473	ENCODEHT000448918	Antisense	Antisense	None	0.949999988079071	None	None	None	None
c2846989-d141-4067-a03e-71704d9ffc93	ONT_GM12878_R2	hg38_SIRV	chrX	72277237	72272613	-	7	892	56816	202345	ENSG00000198034.10	ENST00000316084.9	RPS4X	RPS4X-201	Known	Known	None	0.25	None	None	None	None
d8aa847e-dfcf-4d6a-8e60-a75819dfdb7e	ONT_GM12878_R1	hg38_SIRV	chr16	89561227	89563065	+	4	555	44962	157696	ENSG00000167526.13	ENST00000399461.8	RPL13	RPL13-203	Known	Known	None	0.15000000596046448	None	None	None	None
m54284U_191111_172039/39585833/ccs	PB_GM12878_R2	hg38_SIRV	chr17	44899397	44850918	-	28	3308	46809	165062	ENSG00000108883.12	ENST00000426333.6	EFTUD2	EFTUD2-202	Known	Known	None	0.05000000074505806	None	None	None	None
m54284U_191110_105540/99748047/ccs	PB_GM12878_R1	hg38_SIRV	chr7	118187344	118185103	-	1	2068	95473	448918	ENCODEHG000095473	ENCODEHT000448918	ENCODEHG000095473	ENCODEHT000448918	Antisense	Antisense	None	0.949999988079071	None	None	None	None
fda1a80d-b2d2-4eb1-b681-909697eae549	ONT_GM12878_R1	hg38_SIRV	chr5	150412741	150401648	-	8	1283	17186	61323	ENSG00000019582.14	ENST00000353334.10	CD74	CD74-202	Known	Known	None	0.30000001192092896	None	None	None	None
ef8caf93-3e40-4ef9-b5bd-45380a1ea3ec	ONT_GM12878_R1	hg38_SIRV	chr19	35648346	35658797	+	4	470	50714	448768	ENSG00000126267.9	ENCODEHT000448768	COX6B1	ENCODEHT000448768	Known	NNC	None	0.20000000298023224	None	None	None	None
ece420ad-17e4-4f4b-b0c0-6a2d43729b19	ONT_GM12878_R2	hg38_SIRV	chrX	72277207	72272613	-	7	862	56816	202345	ENSG00000198034.10	ENST00000316084.9	RPS4X	RPS4X-201	Known	Known	None	0.25	None	None	None	None
f8133427-923c-49ed-9401-1360906e343a	ONT_GM12878_R1	hg38_SIRV	chr3	101686557	101681103	-	5	493	10767	39641	ENSG00000114391.12	ENST00000464595.1	RPL24	RPL24-202	Known	Known	None	0.25	None	None	None	None
m54284U_191111_172039/122028132/ccs	PB_GM12878_R2	hg38_SIRV	chr2	97892940	97894026	+	1	1087	95475	448921	ENCODEHG000095475	ENCODEHT000448921	ENCODEHG000095475	ENCODEHT000448921	Antisense	Antisense	None	0.30000001192092896	None	None	None	None
m54284U_191110_105540/154273983/ccs	PB_GM12878_R1	hg38_SIRV	chr7	118187344	118185103	-	1	2068	95473	448918	ENCODEHG000095473	ENCODEHT000448918	ENCODEHG000095473	ENCODEHT000448918	Antisense	Antisense	None	0.949999988079071	None	None	None	None
655d0905-28f5-4a0c-b6ad-4583d94174c7	ONT_GM12878_R2	hg38_SIRV	chr11	65121780	65120637	-	3	321	32186	445617	ENSG00000149806.10	ENCODEHT000445617	FAU	ENCODEHT000445617	Known	ISM	Suffix	0.20000000298023224	None	None	None	None
m54284U_191110_105540/110691908/ccs	PB_GM12878_R1	hg38_SIRV	chr1	42683200	42702353	+	7	1469	1339	448919	ENSG00000065978.18	ENCODEHT000448919	YBX1	ENCODEHT000448919	Known	ISM	Suffix	0.3499999940395355	None	None	None	None
56cfcc98-7377-46a7-a189-296125f2f059	ONT_GM12878_R2	hg38_SIRV	chrX	72275112	72272725	-	4	523	56816	427628	ENSG00000198034.10	ENCODEHT000427628	RPS4X	ENCODEHT000427628	Known	ISM	Suffix	0.25	None	None	None	None
m54284U_191111_172039/40109549/ccs	PB_GM12878_R2	hg38_SIRV	chr17	44899397	44850918	-	28	3308	46809	165062	ENSG00000108883.12	ENST00000426333.6	EFTUD2	EFTUD2-202	Known	Known	None	0.05000000074505806	None	None	None	None
m54284U_191111_172039/17498430/ccs	PB_GM12878_R2	hg38_SIRV	chr7	118187710	118185103	-	1	2434	95473	448918	ENCODEHG000095473	ENCODEHT000448918	ENCODEHG000095473	ENCODEHT000448918	Antisense	Antisense	None	0.949999988079071	None	None	None	None
08e49552-3495-4ce6-9264-05dfbde33596	ONT_GM12878_R1	hg38_SIRV	chr19	35648336	35658781	+	4	474	50714	181216	ENSG00000126267.9	ENST00000246554.7	COX6B1	COX6B1-201	Known	Known	None	0.25	None	None	None	None
23f81bdb-9310-4efe-bcba-58ce1db63159	ONT_GM12878_R1	hg38_SIRV	chr16	89561227	89563065	+	4	547	44962	157696	ENSG00000167526.13	ENST00000399461.8	RPL13	RPL13-203	Known	Known	None	0.15000000596046448	None	None	None	None
a97541be-7917-4e9d-86b8-65fc87cc4bae	ONT_GM12878_R1	hg38_SIRV	chr5	150412743	150401648	-	8	1285	17186	61323	ENSG00000019582.14	ENST00000353334.10	CD74	CD74-202	Known	Known	None	0.30000001192092896	None	None	None	None
fc8ae8d7-1af4-4fe5-927c-a17074bb9803	ONT_GM12878_R1	hg38_SIRV	chr3	101686706	101681104	-	6	534	10767	443338	ENSG00000114391.12	ENCODEHT000443338	RPL24	ENCODEHT000443338	Known	NIC	None	0.25	None	None	None	None
m54284U_191110_105540/119409483/ccs	PB_GM12878_R1	hg38_SIRV	chr2	97907212	97904773	-	1	2440	7027	448922	ENSG00000075568.16	ENCODEHT000448922	TMEM131	ENCODEHT000448922	Known	Genomic	None	0.6000000238418579	None	None	None	None
0a816e2c-1028-4164-9166-969022e740e6	ONT_GM12878_R2	hg38_SIRV	chrX	72276227	72272613	-	6	848	56816	427492	ENSG00000198034.10	ENCODEHT000427492	RPS4X	ENCODEHT000427492	Known	ISM	Both	0.25	None	None	None	None
m54284U_191111_172039/20119882/ccs	PB_GM12878_R2	hg38_SIRV	chr7	118185984	118185103	-	1	708	95473	448918	ENCODEHG000095473	ENCODEHT000448918	ENCODEHG000095473	ENCODEHT000448918	Antisense	Antisense	None	0.949999988079071	None	None	None	None
m54284U_191111_172039/133628600/ccs	PB_GM12878_R2	hg38_SIRV	chr1	42683200	42702359	+	7	1475	1339	448919	ENSG00000065978.18	ENCODEHT000448919	YBX1	ENCODEHT000448919	Known	ISM	Suffix	0.15000000596046448	None	None	None	None
m54284U_191111_172039/44762866/ccs	PB_GM12878_R2	hg38_SIRV	chr17	44899438	44850918	-	28	3343	46809	165062	ENSG00000108883.12	ENST00000426333.6	EFTUD2	EFTUD2-202	Known	Known	None	0.05000000074505806	None	None	None	None
e1866484-4e0f-4c3b-9cc3-5c620713ab18	ONT_GM12878_R2	hg38_SIRV	chr11	65121825	65120637	-	4	458	32186	111114	ENSG00000149806.10	ENST00000531743.5	FAU	FAU-209	Known	Known	None	0.20000000298023224	None	None	None	None
169e6884-ee63-4e2f-b5e1-4920871f7ddf	ONT_GM12878_R1	hg38_SIRV	chr5	150402142	150401653	-	1	471	17186	429365	ENSG00000019582.14	ENCODEHT000429365	CD74	ENCODEHT000429365	Known	Genomic	None	0.30000001192092896	None	None	None	None
m54284U_191111_172039/32245890/ccs	PB_GM12878_R2	hg38_SIRV	chr7	118187344	118185103	-	1	2068	95473	448918	ENCODEHG000095473	ENCODEHT000448918	ENCODEHG000095473	ENCODEHT000448918	Antisense	Antisense	None	0.949999988079071	None	None	None	None
m54284U_191110_105540/80546016/ccs	PB_GM12878_R1	hg38_SIRV	chr2	97907245	97904825	-	1	2387	7027	448922	ENSG00000075568.16	ENCODEHT000448922	TMEM131	ENCODEHT000448922	Known	Genomic	None	0.75	None	None	None	None
05f708b7-08fb-4b78-bc32-209a64a8712e	ONT_GM12878_R2	hg38_SIRV	chrX	72276227	72272613	-	6	842	56816	427492	ENSG00000198034.10	ENCODEHT000427492	RPS4X	ENCODEHT000427492	Known	ISM	Both	0.25	None	None	None	None
1e9c4528-f934-43e2-a7cd-dab06205bd95	ONT_GM12878_R1	hg38_SIRV	chr19	35648336	35658774	+	4	467	50714	181216	ENSG00000126267.9	ENST00000246554.7	COX6B1	COX6B1-201	Known	Known	None	0.3499999940395355	None	None	None	None
611d77ac-ec5e-4c72-beb0-e9f27e57e2ce	ONT_GM12878_R1	hg38_SIRV	chr3	101686557	101681103	-	5	501	10767	39641	ENSG00000114391.12	ENST00000464595.1	RPL24	RPL24-202	Known	Known	None	0.25	None	None	None	None
m54284U_191111_172039/37881181/ccs	PB_GM12878_R2	hg38_SIRV	chr7	118187344	118185103	-	1	2068	95473	448918	ENCODEHG000095473	ENCODEHT000448918	ENCODEHG000095473	ENCODEHT000448918	Antisense	Antisense	None	0.949999988079071	None	None	None	None
8d62909c-f649-4a71-8de7-3d689396b48e	ONT_GM12878_R1	hg38_SIRV	chr16	89561227	89563067	+	4	557	44962	157696	ENSG00000167526.13	ENST00000399461.8	RPL13	RPL13-203	Known	Known	None	0.10000000149011612	None	None	None	None
m54284U_191111_172039/48235348/ccs	PB_GM12878_R2	hg38_SIRV	chr2	97907245	97905254	-	1	1958	7027	448922	ENSG00000075568.16	ENCODEHT000448922	TMEM131	ENCODEHT000448922	Known	Genomic	None	0.6000000238418579	None	None	None	None
m54284U_191111_172039/46335170/ccs	PB_GM12878_R2	hg38_SIRV	chr17	44899397	44850918	-	28	3308	46809	165062	ENSG00000108883.12	ENST00000426333.6	EFTUD2	EFTUD2-202	Known	Known	None	0.05000000074505806	None	None	None	None
9f32b167-a310-4d45-8f41-d50cef7d889d	ONT_GM12878_R1	hg38_SIRV	chr1	42683218	42702349	+	7	1447	1339	448919	ENSG00000065978.18	ENCODEHT000448919	YBX1	ENCODEHT000448919	Known	ISM	Suffix	0.25	None	None	None	None
m54284U_191111_172039/87491629/ccs	PB_GM12878_R2	hg38_SIRV	chr7	118187344	118185103	-	1	2068	95473	448918	ENCODEHG000095473	ENCODEHT000448918	ENCODEHG000095473	ENCODEHT000448918	Antisense	Antisense	None	0.949999988079071	None	None	None	None
m54284U_191111_172039/41943185/ccs	PB_GM12878_R2	hg38_SIRV	chr2	97907245	97905731	-	1	1475	7027	448922	ENSG00000075568.16	ENCODEHT000448922	TMEM131	ENCODEHT000448922	Known	Genomic	None	0.6499999761581421	None	None	None	None
27a8339c-1709-439e-a143-887eee3af407	ONT_GM12878_R2	hg38_SIRV	chrX	72276217	72272613	-	6	838	56816	427492	ENSG00000198034.10	ENCODEHT000427492	RPS4X	ENCODEHT000427492	Known	ISM	Both	0.25	None	None	None	None
d89887c7-e2bf-4ee5-a613-548ec521e877	ONT_GM12878_R1	hg38_SIRV	chr5	150405210	150401653	-	4	852	17186	429358	ENSG00000019582.14	ENCODEHT000429358	CD74	ENCODEHT000429358	Known	ISM	Suffix	0.30000001192092896	None	None	None	None
a1e7970a-e057-423e-962c-15017de99360	ONT_GM12878_R2	hg38_SIRV	chr11	65121825	65120637	-	4	458	32186	111114	ENSG00000149806.10	ENST00000531743.5	FAU	FAU-209	Known	Known	None	0.20000000298023224	None	None	None	None
m54284U_191111_172039/92801854/ccs	PB_GM12878_R2	hg38_SIRV	chr7	118187710	118185103	-	1	2426	95473	448918	ENCODEHG000095473	ENCODEHT000448918	ENCODEHG000095473	ENCODEHT000448918	Antisense	Antisense	None	0.949999988079071	None	None	None	None
m54284U_191111_172039/47383553/ccs	PB_GM12878_R2	hg38_SIRV	chr17	44899427	44850918	-	28	3338	46809	165062	ENSG00000108883.12	ENST00000426333.6	EFTUD2	EFTUD2-202	Known	Known	None	0.05000000074505806	None	None	None	None
cd7b1d2e-054e-4a4a-8bb5-c72dd44e6b67	ONT_GM12878_R1	hg38_SIRV	chr19	35648336	35658781	+	4	474	50714	181216	ENSG00000126267.9	ENST00000246554.7	COX6B1	COX6B1-201	Known	Known	None	0.25	None	None	None	None
0e3b5343-3e64-48d5-b2d3-9ef8e099f09e	ONT_GM12878_R1	hg38_SIRV	chr16	89561227	89563069	+	4	559	44962	157696	ENSG00000167526.13	ENST00000399461.8	RPL13	RPL13-203	Known	Known	None	0.10000000149011612	None	None	None	None
979dfe4c-8c3c-4d09-b2e6-ae0aa860eb15	ONT_GM12878_R1	hg38_SIRV	chr3	101686557	101681103	-	5	501	10767	39641	ENSG00000114391.12	ENST00000464595.1	RPL24	RPL24-202	Known	Known	None	0.25	None	None	None	None
m54284U_191111_172039/116918558/ccs	PB_GM12878_R2	hg38_SIRV	chr7	118187710	118185103	-	1	2434	95473	448918	ENCODEHG000095473	ENCODEHT000448918	ENCODEHG000095473	ENCODEHT000448918	Antisense	Antisense	None	0.949999988079071	None	None	None	None
m54284U_191110_105540/13503276/ccs	PB_GM12878_R1	hg38_SIRV	chr1	42683160	42702359	+	7	1361	1339	4993	ENSG00000065978.18	ENST00000436427.1	YBX1	YBX1-203	Known	Known	None	0.20000000298023224	None	None	None	None
11039abf-a32c-422b-aa8b-1a3a8fc4d4fd	ONT_GM12878_R2	hg38_SIRV	chrX	72275778	72272613	-	5	676	56816	427567	ENSG00000198034.10	ENCODEHT000427567	RPS4X	ENCODEHT000427567	Known	ISM	Both	0.25	None	None	None	None
m54284U_191110_105540/87425180/ccs	PB_GM12878_R1	hg38_SIRV	chr2	97916146	97915320	-	1	827	7027	448923	ENSG00000075568.16	ENCODEHT000448923	TMEM131	ENCODEHT000448923	Known	Genomic	None	0.30000001192092896	None	None	None	None
m54284U_191111_172039/127075322/ccs	PB_GM12878_R2	hg38_SIRV	chr7	118187344	118185103	-	1	2068	95473	448918	ENCODEHG000095473	ENCODEHT000448918	ENCODEHG000095473	ENCODEHT000448918	Antisense	Antisense	None	0.949999988079071	None	None	None	None
m54284U_191111_172039/48302016/ccs	PB_GM12878_R2	hg38_SIRV	chr17	44899406	44850918	-	28	3317	46809	165062	ENSG00000108883.12	ENST00000426333.6	EFTUD2	EFTUD2-202	Known	Known	None	0.05000000074505806	None	None	None	None
m54284U_191111_172039/129763172/ccs	PB_GM12878_R2	hg38_SIRV	chr7	118187344	118185103	-	1	2068	95473	448918	ENCODEHG000095473	ENCODEHT000448918	ENCODEHG000095473	ENCODEHT000448918	Antisense	Antisense	None	0.949999988079071	None	None	None	None
47dbc984-46cd-44f5-9914-f8cd82b71cd0	ONT_GM12878_R1	hg38_SIRV	chr5	150404781	150401655	-	3	756	17186	429340	ENSG00000019582.14	ENCODEHT000429340	CD74	ENCODEHT000429340	Known	ISM	Suffix	0.30000001192092896	None	None	None	None
efa8c073-6619-468f-a3a6-b1c457727863	ONT_GM12878_R2	hg38_SIRV	chr11	65122115	65120637	-	5	480	32186	111113	ENSG00000149806.10	ENST00000529639.5	FAU	FAU-207	Known	Known	None	0.20000000298023224	None	None	None	None
9fb71e6c-9fb9-49c8-82d9-1784b78e6fb7	ONT_GM12878_R2	hg38_SIRV	chr16	89561227	89563300	+	4	790	44962	157696	ENSG00000167526.13	ENST00000399461.8	RPL13	RPL13-203	Known	Known	None	0.05000000074505806	None	None	None	None
b882421b-0ff6-4a7e-8a90-d544d93ce0f1	ONT_GM12878_R2	hg38_SIRV	chrX	72275155	72272725	-	4	566	56816	427628	ENSG00000198034.10	ENCODEHT000427628	RPS4X	ENCODEHT000427628	Known	ISM	Suffix	0.25	None	None	None	None
m54284U_191111_172039/17957419/ccs	PB_GM12878_R2	hg38_SIRV	chr2	97916187	97923627	+	2	2176	95476	448924	ENCODEHG000095476	ENCODEHT000448924	ENCODEHG000095476	ENCODEHT000448924	Antisense	Antisense	None	0.949999988079071	None	None	None	None
m54284U_191111_172039/136905377/ccs	PB_GM12878_R2	hg38_SIRV	chr7	118187344	118185103	-	1	2068	95473	448918	ENCODEHG000095473	ENCODEHT000448918	ENCODEHG000095473	ENCODEHT000448918	Antisense	Antisense	None	0.949999988079071	None	None	None	None
e44915a0-e296-4f95-b4ed-c9811cbc30d0	ONT_GM12878_R1	hg38_SIRV	chr3	101686557	101681103	-	5	495	10767	39641	ENSG00000114391.12	ENST00000464595.1	RPL24	RPL24-202	Known	Known	None	0.25	None	None	None	None
b55acfcf-12ba-45c9-a58b-8b9e689df26f	ONT_GM12878_R1	hg38_SIRV	chr19	35648336	35658774	+	4	467	50714	181216	ENSG00000126267.9	ENST00000246554.7	COX6B1	COX6B1-201	Known	Known	None	0.3499999940395355	None	None	None	None
m54284U_191111_172039/48563044/ccs	PB_GM12878_R2	hg38_SIRV	chr17	44899430	44850918	-	28	3341	46809	165062	ENSG00000108883.12	ENST00000426333.6	EFTUD2	EFTUD2-202	Known	Known	None	0.05000000074505806	None	None	None	None
m54284U_191110_105540/22152934/ccs	PB_GM12878_R1	hg38_SIRV	chr1	42683466	42702371	+	7	1221	1339	448919	ENSG00000065978.18	ENCODEHT000448919	YBX1	ENCODEHT000448919	Known	ISM	Suffix	0.20000000298023224	None	None	None	None
m54284U_191111_172039/137890539/ccs	PB_GM12878_R2	hg38_SIRV	chr7	118187344	118185103	-	1	2068	95473	448918	ENCODEHG000095473	ENCODEHT000448918	ENCODEHG000095473	ENCODEHT000448918	Antisense	Antisense	None	0.949999988079071	None	None	None	None
5903a4a0-81e2-4e25-9a33-c26e4b6652f0	ONT_GM12878_R2	hg38_SIRV	chrX	72276227	72272721	-	6	854	56816	436677	ENSG00000198034.10	ENCODEHT000436677	RPS4X	ENCODEHT000436677	Known	ISM	Suffix	0.25	None	None	None	None
m54284U_191111_172039/151324278/ccs	PB_GM12878_R2	hg38_SIRV	chr7	118187344	118185103	-	1	2068	95473	448918	ENCODEHG000095473	ENCODEHT000448918	ENCODEHG000095473	ENCODEHT000448918	Antisense	Antisense	None	0.949999988079071	None	None	None	None
d642db80-1905-469d-aa87-6015475f46c9	ONT_GM12878_R2	hg38_SIRV	chr11	65122174	65120637	-	5	539	32186	111113	ENSG00000149806.10	ENST00000529639.5	FAU	FAU-207	Known	Known	None	0.20000000298023224	None	None	None	None
m54284U_191111_172039/51184222/ccs	PB_GM12878_R2	hg38_SIRV	chr17	44899419	44850918	-	28	3330	46809	165062	ENSG00000108883.12	ENST00000426333.6	EFTUD2	EFTUD2-202	Known	Known	None	0.05000000074505806	None	None	None	None
9dbacc1a-40e2-4ba4-afea-7e9aa632ecf6	ONT_GM12878_R1	hg38_SIRV	chr5	150412739	150401648	-	8	1281	17186	61323	ENSG00000019582.14	ENST00000353334.10	CD74	CD74-202	Known	Known	None	0.30000001192092896	None	None	None	None
ed2cbb05-4ca2-4ef4-95ac-a84a8ab31d54	ONT_GM12878_R2	hg38_SIRV	chr16	89561227	89563061	+	4	551	44962	157696	ENSG00000167526.13	ENST00000399461.8	RPL13	RPL13-203	Known	Known	None	0.25	None	None	None	None
229d6ec1-a28f-4b2d-a776-16108795d4fa	ONT_GM12878_R1	hg38_SIRV	chr19	35648336	35658774	+	4	467	50714	181216	ENSG00000126267.9	ENST00000246554.7	COX6B1	COX6B1-201	Known	Known	None	0.3499999940395355	None	None	None	None
m54284U_191110_105540/53282949/ccs	PB_GM12878_R1	hg38_SIRV	chr1	42683466	42702365	+	7	1215	1339	448919	ENSG00000065978.18	ENCODEHT000448919	YBX1	ENCODEHT000448919	Known	ISM	Suffix	0.20000000298023224	None	None	None	None
92fa4171-f2e7-46b5-b594-78e11e93371f	ONT_GM12878_R1	hg38_SIRV	chr3	101686557	101681103	-	5	501	10767	39641	ENSG00000114391.12	ENST00000464595.1	RPL24	RPL24-202	Known	Known	None	0.25	None	None	None	None
1f8526bd-2a4b-430b-b0f6-55778add926d	ONT_GM12878_R2	hg38_SIRV	chrX	72276227	72272613	-	6	848	56816	427492	ENSG00000198034.10	ENCODEHT000427492	RPS4X	ENCODEHT000427492	Known	ISM	Both	0.25	None	None	None	None
m54284U_191111_172039/111282297/ccs	PB_GM12878_R2	hg38_SIRV	chr7	118187344	118185104	-	1	2067	95473	448918	ENCODEHG000095473	ENCODEHT000448918	ENCODEHG000095473	ENCODEHT000448918	Antisense	Antisense	None	0.8999999761581421	None	None	None	None
m54284U_191111_172039/51773953/ccs	PB_GM12878_R2	hg38_SIRV	chr17	44899419	44850918	-	28	3330	46809	165062	ENSG00000108883.12	ENST00000426333.6	EFTUD2	EFTUD2-202	Known	Known	None	0.05000000074505806	None	None	None	None
m54284U_191111_172039/111805334/ccs	PB_GM12878_R2	hg38_SIRV	chr7	118187344	118185112	-	1	2053	95473	448918	ENCODEHG000095473	ENCODEHT000448918	ENCODEHG000095473	ENCODEHT000448918	Antisense	Antisense	None	0.550000011920929	None	None	None	None
6089038b-63b7-46a0-8caa-bd678014de52	ONT_GM12878_R1	hg38_SIRV	chr5	150412743	150401648	-	8	1285	17186	61323	ENSG00000019582.14	ENST00000353334.10	CD74	CD74-202	Known	Known	None	0.30000001192092896	None	None	None	None
1a3ce2d9-8754-49be-b128-a0e95e6bfbef	ONT_GM12878_R2	hg38_SIRV	chr16	89561227	89563071	+	4	561	44962	157696	ENSG00000167526.13	ENST00000399461.8	RPL13	RPL13-203	Known	Known	None	0.15000000596046448	None	None	None	None
2f35745c-610d-4a9e-a37a-21d710b95493	ONT_GM12878_R2	hg38_SIRV	chrX	72276227	72272613	-	6	848	56816	427492	ENSG00000198034.10	ENCODEHT000427492	RPS4X	ENCODEHT000427492	Known	ISM	Both	0.25	None	None	None	None
5dd6367e-0b2f-459e-822f-365ba412a999	ONT_GM12878_R2	hg38_SIRV	chr11	65121819	65120637	-	4	452	32186	111114	ENSG00000149806.10	ENST00000531743.5	FAU	FAU-209	Known	Known	None	0.20000000298023224	None	None	None	None
c1272085-6b83-4045-b075-93a0894c0f62	ONT_GM12878_R1	hg38_SIRV	chr19	35648336	35658781	+	4	474	50714	181216	ENSG00000126267.9	ENST00000246554.7	COX6B1	COX6B1-201	Known	Known	None	0.25	None	None	None	None
m54284U_191110_105540/94699940/ccs	PB_GM12878_R1	hg38_SIRV	chr2	97916424	97918045	+	1	1622	95476	448925	ENCODEHG000095476	ENCODEHT000448925	ENCODEHG000095476	ENCODEHT000448925	Antisense	ISM	None	0.25	None	None	None	None
m54284U_191110_105540/57542444/ccs	PB_GM12878_R1	hg38_SIRV	chr1	42683402	42701046	+	6	841	1339	448926	ENSG00000065978.18	ENCODEHT000448926	YBX1	ENCODEHT000448926	Known	ISM	Both	0.25	None	None	None	None
m54284U_191111_172039/115148091/ccs	PB_GM12878_R2	hg38_SIRV	chr7	118187319	118185113	-	1	2039	95473	448918	ENCODEHG000095473	ENCODEHT000448918	ENCODEHG000095473	ENCODEHT000448918	Antisense	Antisense	None	0.5	None	None	None	None
5d55c022-2a80-45fc-a7b6-aadabba4ef0d	ONT_GM12878_R1	hg38_SIRV	chr3	101686557	101681103	-	5	501	10767	39641	ENSG00000114391.12	ENST00000464595.1	RPL24	RPL24-202	Known	Known	None	0.25	None	None	None	None
m54284U_191111_172039/52429429/ccs	PB_GM12878_R2	hg38_SIRV	chr17	44899422	44850918	-	28	3333	46809	165062	ENSG00000108883.12	ENST00000426333.6	EFTUD2	EFTUD2-202	Known	Known	None	0.05000000074505806	None	None	None	None
b3d4ab43-a535-4323-ad81-a9a517fc03cc	ONT_GM12878_R2	hg38_SIRV	chrX	72276219	72272613	-	6	833	56816	427492	ENSG00000198034.10	ENCODEHT000427492	RPS4X	ENCODEHT000427492	Known	ISM	Both	0.25	None	None	None	None
m54284U_191110_105540/91423886/ccs	PB_GM12878_R1	hg38_SIRV	chr7	118187344	118185115	-	1	2056	95473	448918	ENCODEHG000095473	ENCODEHT000448918	ENCODEHG000095473	ENCODEHT000448918	Antisense	Antisense	None	0.44999998807907104	None	None	None	None
c87b63b4-6d4e-4e97-a945-1037e0b44fb0	ONT_GM12878_R1	hg38_SIRV	chr5	150412745	150401648	-	9	1479	17186	61326	ENSG00000019582.14	ENST00000009530.11	CD74	CD74-201	Known	Known	None	0.30000001192092896	None	None	None	None
cd7eb28b-d444-48a2-8ad4-cfd43b4d44eb	ONT_GM12878_R2	hg38_SIRV	chr16	89561227	89563037	+	4	527	44962	157696	ENSG00000167526.13	ENST00000399461.8	RPL13	RPL13-203	Known	Known	None	0.30000001192092896	None	None	None	None
300ec902-0d90-4019-99ec-f71257534bf3	ONT_GM12878_R2	hg38_SIRV	chr11	65122116	65120637	-	5	485	32186	445580	ENSG00000149806.10	ENCODEHT000445580	FAU	ENCODEHT000445580	Known	NNC	None	0.20000000298023224	None	None	None	None
2405f623-5793-41b6-9a4e-94476fa839bf	ONT_GM12878_R1	hg38_SIRV	chr19	35648336	35658781	+	4	474	50714	181216	ENSG00000126267.9	ENST00000246554.7	COX6B1	COX6B1-201	Known	Known	None	0.25	None	None	None	None
m54284U_191111_172039/52562085/ccs	PB_GM12878_R2	hg38_SIRV	chr17	44899445	44850918	-	28	3356	46809	165062	ENSG00000108883.12	ENST00000426333.6	EFTUD2	EFTUD2-202	Known	Known	None	0.05000000074505806	None	None	None	None
m54284U_191111_172039/75630350/ccs	PB_GM12878_R2	hg38_SIRV	chr2	97918916	97917967	-	1	953	7027	448927	ENSG00000075568.16	ENCODEHT000448927	TMEM131	ENCODEHT000448927	Known	Genomic	None	0.800000011920929	None	None	None	None
6f597a57-62c1-4e61-b310-cbbda3dd95a4	ONT_GM12878_R2	hg38_SIRV	chrX	72277207	72272613	-	7	862	56816	202345	ENSG00000198034.10	ENST00000316084.9	RPS4X	RPS4X-201	Known	Known	None	0.25	None	None	None	None
m54284U_191110_105540/91293830/ccs	PB_GM12878_R1	hg38_SIRV	chr1	42683466	42702353	+	7	1203	1339	448919	ENSG00000065978.18	ENCODEHT000448919	YBX1	ENCODEHT000448919	Known	ISM	Suffix	0.3499999940395355	None	None	None	None
b39a4dcd-1ef3-432e-b0be-953d8f56c8d0	ONT_GM12878_R1	hg38_SIRV	chr3	101686688	101681103	-	6	518	10767	39642	ENSG00000114391.12	ENST00000394077.7	RPL24	RPL24-201	Known	Known	None	0.25	None	None	None	None
f4413454-493b-4b76-b18e-eb6e9de6e0cc	ONT_GM12878_R1	hg38_SIRV	chr5	150412736	150401648	-	8	1278	17186	61323	ENSG00000019582.14	ENST00000353334.10	CD74	CD74-202	Known	Known	None	0.30000001192092896	None	None	None	None
d9bc483f-aa75-4f80-bb2f-56157e247ca8	ONT_GM12878_R2	hg38_SIRV	chr11	65122126	65120637	-	5	491	32186	111113	ENSG00000149806.10	ENST00000529639.5	FAU	FAU-207	Known	Known	None	0.20000000298023224	None	None	None	None
1eb4c3ec-ef1e-4543-9e9d-7d0c59a9f902	ONT_GM12878_R2	hg38_SIRV	chr7	118185558	118192120	+	3	474	22744	80030	ENSG00000128534.7	ENST00000422760.1	LSM8	LSM8-203	Known	Known	None	0.550000011920929	None	None	None	None
641cc4e3-be25-4b37-8266-205d367787cb	ONT_GM12878_R2	hg38_SIRV	chr16	89561227	89563065	+	4	555	44962	157696	ENSG00000167526.13	ENST00000399461.8	RPL13	RPL13-203	Known	Known	None	0.15000000596046448	None	None	None	None
3c0be49b-d38a-4839-9028-50361c69b1a4	ONT_GM12878_R2	hg38_SIRV	chrX	72277207	72272613	-	7	862	56816	202345	ENSG00000198034.10	ENST00000316084.9	RPS4X	RPS4X-201	Known	Known	None	0.25	None	None	None	None
acb55f96-4cdb-40b4-9746-905c35c4f9c7	ONT_GM12878_R1	hg38_SIRV	chr19	35648336	35658777	+	4	470	50714	181216	ENSG00000126267.9	ENST00000246554.7	COX6B1	COX6B1-201	Known	Known	None	0.30000001192092896	None	None	None	None
m54284U_191111_172039/52888190/ccs	PB_GM12878_R2	hg38_SIRV	chr17	44899405	44850918	-	28	3316	46809	165062	ENSG00000108883.12	ENST00000426333.6	EFTUD2	EFTUD2-202	Known	Known	None	0.05000000074505806	None	None	None	None
m54284U_191110_105540/94177650/ccs	PB_GM12878_R1	hg38_SIRV	chr1	42683466	42702358	+	7	1208	1339	448919	ENSG00000065978.18	ENCODEHT000448919	YBX1	ENCODEHT000448919	Known	ISM	Suffix	0.20000000298023224	None	None	None	None
m54284U_191111_172039/58526065/ccs	PB_GM12878_R2	hg38_SIRV	chr2	97921274	97923496	+	1	2223	95476	448928	ENCODEHG000095476	ENCODEHT000448928	ENCODEHG000095476	ENCODEHT000448928	Antisense	Genomic	None	0.15000000596046448	None	None	None	None
9e9b28d5-185a-4248-bc18-ff7a3df3be08	ONT_GM12878_R1	hg38_SIRV	chr5	150412744	150401648	-	8	1286	17186	61323	ENSG00000019582.14	ENST00000353334.10	CD74	CD74-202	Known	Known	None	0.30000001192092896	None	None	None	None
m54284U_191111_172039/53674361/ccs	PB_GM12878_R2	hg38_SIRV	chr17	44899395	44850918	-	28	3306	46809	165062	ENSG00000108883.12	ENST00000426333.6	EFTUD2	EFTUD2-202	Known	Known	None	0.05000000074505806	None	None	None	None
ce2b70e8-1904-4287-97fa-35d1a2af9f61	ONT_GM12878_R1	hg38_SIRV	chr3	101686695	101681103	-	6	525	10767	39642	ENSG00000114391.12	ENST00000394077.7	RPL24	RPL24-201	Known	Known	None	0.25	None	None	None	None
2e59355f-9638-4313-8f02-17061b0aac71	ONT_GM12878_R2	hg38_SIRV	chrX	72276227	72272719	-	6	836	56816	438616	ENSG00000198034.10	ENCODEHT000438616	RPS4X	ENCODEHT000438616	Known	ISM	Suffix	0.25	None	None	None	None
eec22df7-733e-49e3-b50a-c57c1a30a5b7	ONT_GM12878_R2	hg38_SIRV	chr11	65121825	65120637	-	4	458	32186	111114	ENSG00000149806.10	ENST00000531743.5	FAU	FAU-209	Known	Known	None	0.20000000298023224	None	None	None	None
0ac16b3c-2709-4024-9a4b-42a0df6cdd69	ONT_GM12878_R1	hg38_SIRV	chr19	35648336	35658774	+	4	467	50714	181216	ENSG00000126267.9	ENST00000246554.7	COX6B1	COX6B1-201	Known	Known	None	0.3499999940395355	None	None	None	None
m54284U_191111_172039/105580672/ccs	PB_GM12878_R2	hg38_SIRV	chr2	97921274	97923627	+	2	2024	95476	448929	ENCODEHG000095476	ENCODEHT000448929	ENCODEHG000095476	ENCODEHT000448929	Antisense	Genomic	None	0.949999988079071	None	None	None	None
626c8f10-0578-4523-8c60-b37ded1b8d24	ONT_GM12878_R2	hg38_SIRV	chr16	89561227	89563061	+	4	551	44962	157696	ENSG00000167526.13	ENST00000399461.8	RPL13	RPL13-203	Known	Known	None	0.25	None	None	None	None
m54284U_191111_172039/21104364/ccs	PB_GM12878_R2	hg38_SIRV	chr1	42683466	42702369	+	7	1219	1339	448919	ENSG00000065978.18	ENCODEHT000448919	YBX1	ENCODEHT000448919	Known	ISM	Suffix	0.20000000298023224	None	None	None	None
m54284U_191111_172039/53871601/ccs	PB_GM12878_R2	hg38_SIRV	chr17	44899410	44850918	-	28	3321	46809	165062	ENSG00000108883.12	ENST00000426333.6	EFTUD2	EFTUD2-202	Known	Known	None	0.05000000074505806	None	None	None	None
43a60e53-6f5e-48e1-b747-c1eb051455b2	ONT_GM12878_R2	hg38_SIRV	chr7	118185649	118192155	+	3	418	22744	80030	ENSG00000128534.7	ENST00000422760.1	LSM8	LSM8-203	Known	Known	None	0.44999998807907104	None	None	None	None
0bab8605-1ead-4ba5-91f9-0c41e463a553	ONT_GM12878_R2	hg38_SIRV	chrX	72276227	72272613	-	6	848	56816	427492	ENSG00000198034.10	ENCODEHT000427492	RPS4X	ENCODEHT000427492	Known	ISM	Both	0.25	None	None	None	None
f8c4a8dd-3e5c-4fe5-805a-f26704487ca9	ONT_GM12878_R1	hg38_SIRV	chr5	150412846	150401648	-	8	1388	17186	61323	ENSG00000019582.14	ENST00000353334.10	CD74	CD74-202	Known	Known	None	0.30000001192092896	None	None	None	None
m54284U_191111_172039/84084811/ccs	PB_GM12878_R2	hg38_SIRV	chr2	97921432	97923759	+	1	2197	95476	448928	ENCODEHG000095476	ENCODEHT000448928	ENCODEHG000095476	ENCODEHT000448928	Antisense	Genomic	None	1.0	None	None	None	None
96f34090-b423-4dfb-b35e-7745812965b9	ONT_GM12878_R1	hg38_SIRV	chr3	101686546	101681103	-	5	484	10767	39641	ENSG00000114391.12	ENST00000464595.1	RPL24	RPL24-202	Known	Known	None	0.25	None	None	None	None
m54284U_191111_172039/54069162/ccs	PB_GM12878_R2	hg38_SIRV	chr17	44899420	44850918	-	28	3331	46809	165062	ENSG00000108883.12	ENST00000426333.6	EFTUD2	EFTUD2-202	Known	Known	None	0.05000000074505806	None	None	None	None
6e03260e-4c0f-40d6-ab61-25b1f80c42f4	ONT_GM12878_R2	hg38_SIRV	chr11	65122115	65120637	-	5	480	32186	111113	ENSG00000149806.10	ENST00000529639.5	FAU	FAU-207	Known	Known	None	0.20000000298023224	None	None	None	None
ad26b171-f6f9-4d05-a98f-0d7306633fa7	ONT_GM12878_R1	hg38_SIRV	chr19	35648336	35658777	+	4	470	50714	181216	ENSG00000126267.9	ENST00000246554.7	COX6B1	COX6B1-201	Known	Known	None	0.30000001192092896	None	None	None	None
m54284U_191111_172039/49087086/ccs	PB_GM12878_R2	hg38_SIRV	chr1	42683156	42701046	+	6	841	1339	448926	ENSG00000065978.18	ENCODEHT000448926	YBX1	ENCODEHT000448926	Known	ISM	Both	0.25	None	None	None	None
a430c719-8766-4eac-8d96-ee6e17220930	ONT_GM12878_R2	hg38_SIRV	chr16	89561227	89563055	+	4	545	44962	157696	ENSG00000167526.13	ENST00000399461.8	RPL13	RPL13-203	Known	Known	None	0.25	None	None	None	None
m54284U_191111_172039/96995771/ccs	PB_GM12878_R2	hg38_SIRV	chr2	97921711	97923757	+	1	1916	95476	448928	ENCODEHG000095476	ENCODEHT000448928	ENCODEHG000095476	ENCODEHT000448928	Antisense	Genomic	None	0.8999999761581421	None	None	None	None
d00f28a9-5c91-4815-aeda-d654451fa0ff	ONT_GM12878_R2	hg38_SIRV	chrX	72273992	72272724	-	3	476	56816	427787	ENSG00000198034.10	ENCODEHT000427787	RPS4X	ENCODEHT000427787	Known	ISM	Suffix	0.25	None	None	None	None
m54284U_191110_105540/68945634/ccs	PB_GM12878_R1	hg38_SIRV	chr2	97921743	97923757	+	1	1884	95476	448928	ENCODEHG000095476	ENCODEHT000448928	ENCODEHG000095476	ENCODEHT000448928	Antisense	Genomic	None	0.8999999761581421	None	None	None	None
9b894a11-ec3e-4ffc-bbe5-a313372f829e	ONT_GM12878_R1	hg38_SIRV	chr5	150407312	150401659	-	7	1023	17186	429335	ENSG00000019582.14	ENCODEHT000429335	CD74	ENCODEHT000429335	Known	ISM	Suffix	0.30000001192092896	None	None	None	None
m54284U_191111_172039/54395744/ccs	PB_GM12878_R2	hg38_SIRV	chr17	44899410	44850918	-	28	3321	46809	165062	ENSG00000108883.12	ENST00000426333.6	EFTUD2	EFTUD2-202	Known	Known	None	0.05000000074505806	None	None	None	None
3d21b49b-5770-4378-8749-5e6072a8114b	ONT_GM12878_R1	hg38_SIRV	chr3	101686557	101681103	-	5	501	10767	39641	ENSG00000114391.12	ENST00000464595.1	RPL24	RPL24-202	Known	Known	None	0.25	None	None	None	None
33e1fb25-c4f6-444c-b7cd-35191b36538d	ONT_GM12878_R2	hg38_SIRV	chr7	118185668	118192155	+	3	399	22744	80030	ENSG00000128534.7	ENST00000422760.1	LSM8	LSM8-203	Known	Known	None	0.44999998807907104	None	None	None	None
b4bdd00d-37cb-47b6-a0fe-af12bd5dba50	ONT_GM12878_R2	hg38_SIRV	chrX	72273905	72272724	-	3	389	56816	427787	ENSG00000198034.10	ENCODEHT000427787	RPS4X	ENCODEHT000427787	Known	ISM	Suffix	0.25	None	None	None	None
c2edd528-5f6c-448b-a7f2-ba221709a5a3	ONT_GM12878_R1	hg38_SIRV	chr19	35648336	35658775	+	4	468	50714	181216	ENSG00000126267.9	ENST00000246554.7	COX6B1	COX6B1-201	Known	Known	None	0.30000001192092896	None	None	None	None
m54284U_191111_172039/163383735/ccs	PB_GM12878_R2	hg38_SIRV	chr2	97922776	97923758	+	1	852	95476	448928	ENCODEHG000095476	ENCODEHT000448928	ENCODEHG000095476	ENCODEHT000448928	Antisense	Genomic	None	0.949999988079071	None	None	None	None
233eb1d1-5550-4ebd-9795-8bc45af8bb01	ONT_GM12878_R2	hg38_SIRV	chr11	65122114	65120637	-	5	479	32186	111113	ENSG00000149806.10	ENST00000529639.5	FAU	FAU-207	Known	Known	None	0.20000000298023224	None	None	None	None
m54284U_191111_172039/55511253/ccs	PB_GM12878_R2	hg38_SIRV	chr17	44899416	44850918	-	28	3327	46809	165062	ENSG00000108883.12	ENST00000426333.6	EFTUD2	EFTUD2-202	Known	Known	None	0.05000000074505806	None	None	None	None
m54284U_191111_172039/83428240/ccs	PB_GM12878_R2	hg38_SIRV	chr1	42683466	42702360	+	7	1210	1339	448919	ENSG00000065978.18	ENCODEHT000448919	YBX1	ENCODEHT000448919	Known	ISM	Suffix	0.15000000596046448	None	None	None	None
6339ca6c-6480-483a-89b5-6fe0517dc802	ONT_GM12878_R2	hg38_SIRV	chr16	89561227	89563061	+	4	551	44962	157696	ENSG00000167526.13	ENST00000399461.8	RPL13	RPL13-203	Known	Known	None	0.25	None	None	None	None
c87ac41d-b43e-46f0-842d-85120374f708	ONT_GM12878_R1	hg38_SIRV	chr5	150412743	150401652	-	8	1275	17186	429380	ENSG00000019582.14	ENCODEHT000429380	CD74	ENCODEHT000429380	Known	NNC	None	0.30000001192092896	None	None	None	None
40797e1e-2af3-4d8c-81a7-5af7d010091f	ONT_GM12878_R2	hg38_SIRV	chrX	72276227	72272613	-	6	848	56816	427492	ENSG00000198034.10	ENCODEHT000427492	RPS4X	ENCODEHT000427492	Known	ISM	Both	0.25	None	None	None	None
d6316fe4-f8eb-4882-86ec-bd3c0e2a13b5	ONT_GM12878_R1	hg38_SIRV	chr3	101686689	101681103	-	6	519	10767	39642	ENSG00000114391.12	ENST00000394077.7	RPL24	RPL24-201	Known	Known	None	0.25	None	None	None	None
m54284U_191111_172039/57409987/ccs	PB_GM12878_R2	hg38_SIRV	chr17	44899416	44850918	-	28	3327	46809	165062	ENSG00000108883.12	ENST00000426333.6	EFTUD2	EFTUD2-202	Known	Known	None	0.05000000074505806	None	None	None	None
b13ef2e6-1655-4be9-bcd6-076eb1419ca6	ONT_GM12878_R2	hg38_SIRV	chr7	118185674	118192123	+	3	361	22744	80030	ENSG00000128534.7	ENST00000422760.1	LSM8	LSM8-203	Known	Known	None	0.44999998807907104	None	None	None	None
10a53233-72b5-45cd-a7e7-b37323b5bed4	ONT_GM12878_R1	hg38_SIRV	chr19	35648336	35658777	+	4	470	50714	181216	ENSG00000126267.9	ENST00000246554.7	COX6B1	COX6B1-201	Known	Known	None	0.30000001192092896	None	None	None	None
m54284U_191111_172039/48497040/ccs	PB_GM12878_R2	hg38_SIRV	chr2	97929470	97931558	+	1	2090	95477	448930	ENCODEHG000095477	ENCODEHT000448930	ENCODEHG000095477	ENCODEHT000448930	Antisense	Antisense	None	0.6499999761581421	None	None	None	None
89f8e789-5bf0-437d-a437-e0c64d50f349	ONT_GM12878_R2	hg38_SIRV	chr11	65121801	65120637	-	4	434	32186	111114	ENSG00000149806.10	ENST00000531743.5	FAU	FAU-209	Known	Known	None	0.20000000298023224	None	None	None	None
058d6e3d-f448-450c-8253-febee555c9dd	ONT_GM12878_R2	hg38_SIRV	chrX	72275178	72272725	-	4	595	56816	427628	ENSG00000198034.10	ENCODEHT000427628	RPS4X	ENCODEHT000427628	Known	ISM	Suffix	0.25	None	None	None	None
7aed2627-dc80-419f-8805-cdde31bda258	ONT_GM12878_R2	hg38_SIRV	chr16	89561227	89563067	+	4	557	44962	157696	ENSG00000167526.13	ENST00000399461.8	RPL13	RPL13-203	Known	Known	None	0.10000000149011612	None	None	None	None
fadbd498-1a4a-44d5-80b2-2c0ede847fa5	ONT_GM12878_R1	hg38_SIRV	chr1	42683466	42702349	+	7	1173	1339	448919	ENSG00000065978.18	ENCODEHT000448919	YBX1	ENCODEHT000448919	Known	ISM	Suffix	0.25	None	None	None	None
m54284U_191111_172039/57541991/ccs	PB_GM12878_R2	hg38_SIRV	chr17	44899421	44850918	-	28	3332	46809	165062	ENSG00000108883.12	ENST00000426333.6	EFTUD2	EFTUD2-202	Known	Known	None	0.05000000074505806	None	None	None	None
22100e9c-9016-48fd-a143-fde1f776b8ed	ONT_GM12878_R1	hg38_SIRV	chr5	150412741	150401648	-	8	1283	17186	61323	ENSG00000019582.14	ENST00000353334.10	CD74	CD74-202	Known	Known	None	0.30000001192092896	None	None	None	None
8b82386d-2d63-4456-8b1b-4fedb27230c3	ONT_GM12878_R1	hg38_SIRV	chr3	101686695	101681103	-	6	525	10767	39642	ENSG00000114391.12	ENST00000394077.7	RPL24	RPL24-201	Known	Known	None	0.25	None	None	None	None
70314e44-15ee-4678-843b-0474f193b609	ONT_GM12878_R1	hg38_SIRV	chr19	35648350	35658778	+	4	471	50714	448722	ENSG00000126267.9	ENCODEHT000448722	COX6B1	ENCODEHT000448722	Known	NNC	None	0.3499999940395355	None	None	None	None
e532882b-b5a3-4bc8-95c4-1753ba192544	ONT_GM12878_R2	hg38_SIRV	chr7	118185680	118192155	+	3	380	22744	80030	ENSG00000128534.7	ENST00000422760.1	LSM8	LSM8-203	Known	Known	None	0.44999998807907104	None	None	None	None
40aa1599-1211-4f71-ba52-33638580fd03	ONT_GM12878_R2	hg38_SIRV	chrX	72275738	72272613	-	5	636	56816	427567	ENSG00000198034.10	ENCODEHT000427567	RPS4X	ENCODEHT000427567	Known	ISM	Both	0.25	None	None	None	None
m54284U_191111_172039/57671782/ccs	PB_GM12878_R2	hg38_SIRV	chr17	44899409	44850918	-	28	3320	46809	165062	ENSG00000108883.12	ENST00000426333.6	EFTUD2	EFTUD2-202	Known	Known	None	0.05000000074505806	None	None	None	None
f0457153-acd0-4c9b-90c5-356d1356a875	ONT_GM12878_R2	hg38_SIRV	chr11	65121825	65120637	-	4	452	32186	111114	ENSG00000149806.10	ENST00000531743.5	FAU	FAU-209	Known	Known	None	0.20000000298023224	None	None	None	None
6f91cace-7d04-4931-a041-15bce36bd8b7	ONT_GM12878_R2	hg38_SIRV	chr16	89561227	89563067	+	4	564	44962	157696	ENSG00000167526.13	ENST00000399461.8	RPL13	RPL13-203	Known	Known	None	0.10000000149011612	None	None	None	None
m54284U_191111_172039/19923461/ccs	PB_GM12878_R2	hg38_SIRV	chr2	97966579	97967941	+	1	1363	95478	448931	ENCODEHG000095478	ENCODEHT000448931	ENCODEHG000095478	ENCODEHT000448931	Antisense	Antisense	None	0.3499999940395355	None	None	None	None
f81672d0-54dc-4c91-829b-8113b013e136	ONT_GM12878_R1	hg38_SIRV	chr1	42683466	42702309	+	7	1159	1339	448919	ENSG00000065978.18	ENCODEHT000448919	YBX1	ENCODEHT000448919	Known	ISM	Suffix	0.550000011920929	None	None	None	None
177fb20c-81df-485c-83a6-47ed61256d7f	ONT_GM12878_R1	hg38_SIRV	chr19	35648336	35658769	+	4	462	50714	181216	ENSG00000126267.9	ENST00000246554.7	COX6B1	COX6B1-201	Known	Known	None	0.4000000059604645	None	None	None	None
048ffb7a-ee84-46d8-96df-a90874d6dc70	ONT_GM12878_R1	hg38_SIRV	chr3	101686557	101681103	-	5	501	10767	39641	ENSG00000114391.12	ENST00000464595.1	RPL24	RPL24-202	Known	Known	None	0.25	None	None	None	None
b353d444-9d53-452f-a835-f2421c9cb2b4	ONT_GM12878_R1	hg38_SIRV	chr5	150412743	150401648	-	9	1477	17186	61326	ENSG00000019582.14	ENST00000009530.11	CD74	CD74-201	Known	Known	None	0.30000001192092896	None	None	None	None
m54284U_191111_172039/58786336/ccs	PB_GM12878_R2	hg38_SIRV	chr17	44899407	44850918	-	28	3318	46809	165062	ENSG00000108883.12	ENST00000426333.6	EFTUD2	EFTUD2-202	Known	Known	None	0.05000000074505806	None	None	None	None
a5a96285-b4a0-424b-abd3-ccddc1a1fead	ONT_GM12878_R2	hg38_SIRV	chrX	72277206	72272613	-	7	855	56816	202345	ENSG00000198034.10	ENST00000316084.9	RPS4X	RPS4X-201	Known	Known	None	0.25	None	None	None	None
fb1a344f-4d4a-49a0-af66-3ef27488b054	ONT_GM12878_R2	hg38_SIRV	chr11	65122122	65120637	-	5	487	32186	111113	ENSG00000149806.10	ENST00000529639.5	FAU	FAU-207	Known	Known	None	0.20000000298023224	None	None	None	None
a0a3dd6b-e737-4a3e-8b13-2ac1f1e79dd7	ONT_GM12878_R1	hg38_SIRV	chr7	118185681	118192155	+	3	386	22744	80030	ENSG00000128534.7	ENST00000422760.1	LSM8	LSM8-203	Known	Known	None	0.44999998807907104	None	None	None	None
m54284U_191111_172039/63111634/ccs	PB_GM12878_R2	hg38_SIRV	chr17	44899416	44850918	-	28	3327	46809	165062	ENSG00000108883.12	ENST00000426333.6	EFTUD2	EFTUD2-202	Known	Known	None	0.05000000074505806	None	None	None	None
79465b8c-78b2-4155-95ce-7585d3399e69	ONT_GM12878_R2	hg38_SIRV	chrX	72277208	72272613	-	7	856	56816	202345	ENSG00000198034.10	ENST00000316084.9	RPS4X	RPS4X-201	Known	Known	None	0.25	None	None	None	None
34e3f8fd-8331-46d7-94d7-9cf4afa18cc4	ONT_GM12878_R2	hg38_SIRV	chr16	89561227	89563061	+	4	551	44962	157696	ENSG00000167526.13	ENST00000399461.8	RPL13	RPL13-203	Known	Known	None	0.25	None	None	None	None
3a12898f-45fd-4bc8-802a-efd2e5bea009	ONT_GM12878_R1	hg38_SIRV	chr1	42683466	42702339	+	7	1189	1339	448919	ENSG00000065978.18	ENCODEHT000448919	YBX1	ENCODEHT000448919	Known	ISM	Suffix	0.5	None	None	None	None
ddb269d5-7ba1-4608-8ba6-4a5f138c2f43	ONT_GM12878_R1	hg38_SIRV	chr3	101686692	101681103	-	6	522	10767	39642	ENSG00000114391.12	ENST00000394077.7	RPL24	RPL24-201	Known	Known	None	0.25	None	None	None	None
m54284U_191111_172039/79170208/ccs	PB_GM12878_R2	hg38_SIRV	chr2	97978488	97977255	-	1	1234	7027	448932	ENSG00000075568.16	ENCODEHT000448932	TMEM131	ENCODEHT000448932	Known	Genomic	None	0.25	None	None	None	None
a71eec25-30c3-4faa-99c3-1304fbb595d9	ONT_GM12878_R1	hg38_SIRV	chr19	35648336	35658781	+	4	474	50714	181216	ENSG00000126267.9	ENST00000246554.7	COX6B1	COX6B1-201	Known	Known	None	0.25	None	None	None	None
a412f958-e315-4b5a-86be-71753d1d1fcf	ONT_GM12878_R1	hg38_SIRV	chr5	150412743	150401648	-	8	1285	17186	61323	ENSG00000019582.14	ENST00000353334.10	CD74	CD74-202	Known	Known	None	0.30000001192092896	None	None	None	None
b748d7d6-33c8-4ceb-a964-1ab6c61c69d9	ONT_GM12878_R1	hg38_SIRV	chr19	35648336	35658765	+	4	457	50714	448933	ENSG00000126267.9	ENCODEHT000448933	COX6B1	ENCODEHT000448933	Known	NNC	None	0.4000000059604645	None	None	None	None
041cf38e-a571-4523-9eb5-ffb457d9f4d6	ONT_GM12878_R2	hg38_SIRV	chr11	65121825	65120637	-	4	458	32186	111114	ENSG00000149806.10	ENST00000531743.5	FAU	FAU-209	Known	Known	None	0.20000000298023224	None	None	None	None
m54284U_191111_172039/64422871/ccs	PB_GM12878_R2	hg38_SIRV	chr17	44899405	44850918	-	28	3316	46809	165062	ENSG00000108883.12	ENST00000426333.6	EFTUD2	EFTUD2-202	Known	Known	None	0.05000000074505806	None	None	None	None
5732afde-b78a-4ba8-a20f-794b32a2b444	ONT_GM12878_R2	hg38_SIRV	chrX	72276198	72272613	-	6	819	56816	427492	ENSG00000198034.10	ENCODEHT000427492	RPS4X	ENCODEHT000427492	Known	ISM	Both	0.25	None	None	None	None
6a073d0c-adb3-4082-8dc7-f78302ba39aa	ONT_GM12878_R1	hg38_SIRV	chr1	42683466	42702372	+	7	1229	1339	448919	ENSG00000065978.18	ENCODEHT000448919	YBX1	ENCODEHT000448919	Known	ISM	Suffix	0.15000000596046448	None	None	None	None
256e2f7b-a5da-403d-a611-ae99fa32f1d1	ONT_GM12878_R2	hg38_SIRV	chr16	89561227	89563061	+	4	551	44962	157696	ENSG00000167526.13	ENST00000399461.8	RPL13	RPL13-203	Known	Known	None	0.25	None	None	None	None
3b294e06-e5d0-466f-88e8-33929c481a02	ONT_GM12878_R2	hg38_SIRV	chr7	118185681	118192155	+	3	386	22744	80030	ENSG00000128534.7	ENST00000422760.1	LSM8	LSM8-203	Known	Known	None	0.44999998807907104	None	None	None	None
m54284U_191110_105540/18877173/ccs	PB_GM12878_R1	hg38_SIRV	chr2	97977852	97981028	+	1	3176	95479	448934	ENCODEHG000095479	ENCODEHT000448934	ENCODEHG000095479	ENCODEHT000448934	Antisense	Antisense	None	1.0	None	None	None	None
967345c2-c8cb-4fff-8bee-faeca47bf2f9	ONT_GM12878_R1	hg38_SIRV	chr3	101686693	101681103	-	6	523	10767	39642	ENSG00000114391.12	ENST00000394077.7	RPL24	RPL24-201	Known	Known	None	0.25	None	None	None	None
45d4ef3d-fb3e-4813-b91e-27890e50652c	ONT_GM12878_R2	hg38_SIRV	chrX	72276227	72272613	-	6	848	56816	427492	ENSG00000198034.10	ENCODEHT000427492	RPS4X	ENCODEHT000427492	Known	ISM	Both	0.25	None	None	None	None
m54284U_191111_172039/65340123/ccs	PB_GM12878_R2	hg38_SIRV	chr17	44899417	44850918	-	28	3328	46809	165062	ENSG00000108883.12	ENST00000426333.6	EFTUD2	EFTUD2-202	Known	Known	None	0.05000000074505806	None	None	None	None
4c8ea4f2-ee79-4b01-b5a3-fe8d1ddf39c1	ONT_GM12878_R2	hg38_SIRV	chr11	65122177	65120637	-	5	542	32186	111113	ENSG00000149806.10	ENST00000529639.5	FAU	FAU-207	Known	Known	None	0.20000000298023224	None	None	None	None
f1c5cbc4-0c5c-4f62-8bc8-9f611aaab342	ONT_GM12878_R1	hg38_SIRV	chr5	150405203	150401653	-	4	845	17186	429358	ENSG00000019582.14	ENCODEHT000429358	CD74	ENCODEHT000429358	Known	ISM	Suffix	0.30000001192092896	None	None	None	None
m54284U_191110_105540/115934728/ccs	PB_GM12878_R1	hg38_SIRV	chr7	118188033	118186304	-	1	1556	95473	448918	ENCODEHG000095473	ENCODEHT000448918	ENCODEHG000095473	ENCODEHT000448918	Antisense	Antisense	None	0.75	None	None	None	None
f0ef7aec-ab4c-47c8-a4e9-1ca3a8edd476	ONT_GM12878_R1	hg38_SIRV	chr19	35648336	35658783	+	4	476	50714	181216	ENSG00000126267.9	ENST00000246554.7	COX6B1	COX6B1-201	Known	Known	None	0.20000000298023224	None	None	None	None
m54284U_191110_105540/34865593/ccs	PB_GM12878_R1	hg38_SIRV	chr2	97979135	97981028	+	1	1893	95479	448934	ENCODEHG000095479	ENCODEHT000448934	ENCODEHG000095479	ENCODEHT000448934	Antisense	Antisense	None	1.0	None	None	None	None
f4887698-901c-449f-a012-60a6428daecf	ONT_GM12878_R1	hg38_SIRV	chr1	42683466	42702349	+	7	1193	1339	448919	ENSG00000065978.18	ENCODEHT000448919	YBX1	ENCODEHT000448919	Known	ISM	Suffix	0.25	None	None	None	None
b37af6b1-bc80-4534-97dc-b9362cefa8a3	ONT_GM12878_R2	hg38_SIRV	chr16	89561227	89563437	+	4	915	44962	157696	ENSG00000167526.13	ENST00000399461.8	RPL13	RPL13-203	Known	Known	None	0.15000000596046448	None	None	None	None
e9e22789-1afb-4a28-9f89-3e9eda8ab081	ONT_GM12878_R2	hg38_SIRV	chrX	72273390	72272613	-	2	319	56816	427584	ENSG00000198034.10	ENCODEHT000427584	RPS4X	ENCODEHT000427584	Known	ISM	Both	0.25	None	None	None	None
m54284U_191110_105540/142411355/ccs	PB_GM12878_R1	hg38_SIRV	chr2	97979135	97981028	+	1	1893	95479	448934	ENCODEHG000095479	ENCODEHT000448934	ENCODEHG000095479	ENCODEHT000448934	Antisense	Antisense	None	1.0	None	None	None	None
