## supplemental tables for "A technology-agnostic long-read analysis pipeline for transcriptome discovery and quantification": S2_GM12878_talon_read_annot.tsv (part 781 of 1581)

read_name	dataset	genome_build	chrom	read_start	read_end	strand	n_exons	read_length	gene_ID	transcript_ID	annot_gene_id	annot_transcript_id	annot_gene_name	annot_transcript_name	gene_novelty	transcript_novelty	ISM_subtype	fraction_As	custom_label	allelic_label	start_support	end_support
m54284U_191111_172039/66586034/ccs	PB_GM12878_R2	hg38_SIRV	chr17	44899444	44850918	-	28	3355	46809	165062	ENSG00000108883.12	ENST00000426333.6	EFTUD2	EFTUD2-202	Known	Known	None	0.05000000074505806	None	None	None	None
4e68646e-8c86-45b5-8fab-9fb5f3cfadf0	ONT_GM12878_R2	hg38_SIRV	chr11	65122122	65120637	-	5	487	32186	111113	ENSG00000149806.10	ENST00000529639.5	FAU	FAU-207	Known	Known	None	0.20000000298023224	None	None	None	None
m54284U_191111_172039/34146652/ccs	PB_GM12878_R2	hg38_SIRV	chr7	118187268	118189390	+	1	2123	22744	448935	ENSG00000128534.7	ENCODEHT000448935	LSM8	ENCODEHT000448935	Known	Genomic	None	0.6499999761581421	None	None	None	None
253b0d21-ac5c-497c-9efa-953e4023f149	ONT_GM12878_R1	hg38_SIRV	chr3	101686557	101681103	-	5	501	10767	39641	ENSG00000114391.12	ENST00000464595.1	RPL24	RPL24-202	Known	Known	None	0.25	None	None	None	None
m54284U_191110_105540/155059546/ccs	PB_GM12878_R1	hg38_SIRV	chr2	97979135	97981028	+	1	1893	95479	448934	ENCODEHG000095479	ENCODEHT000448934	ENCODEHG000095479	ENCODEHT000448934	Antisense	Antisense	None	1.0	None	None	None	None
2cefa061-f0ec-4cd1-82cb-c4bf40ffc441	ONT_GM12878_R1	hg38_SIRV	chr5	150412741	150401648	-	9	1475	17186	61326	ENSG00000019582.14	ENST00000009530.11	CD74	CD74-201	Known	Known	None	0.30000001192092896	None	None	None	None
2948b9ad-538f-40ca-89c7-ecc66d73e6d1	ONT_GM12878_R2	hg38_SIRV	chrX	72274001	72272724	-	3	485	56816	427787	ENSG00000198034.10	ENCODEHT000427787	RPS4X	ENCODEHT000427787	Known	ISM	Suffix	0.25	None	None	None	None
f769e68b-7bd6-4b82-9c37-cc83f31d53b7	ONT_GM12878_R1	hg38_SIRV	chr1	42683466	42702361	+	7	1211	1339	448919	ENSG00000065978.18	ENCODEHT000448919	YBX1	ENCODEHT000448919	Known	ISM	Suffix	0.15000000596046448	None	None	None	None
7bcf3ab3-d817-4c07-af2c-9f6139982c0e	ONT_GM12878_R1	hg38_SIRV	chr19	35648336	35658774	+	4	467	50714	181216	ENSG00000126267.9	ENST00000246554.7	COX6B1	COX6B1-201	Known	Known	None	0.3499999940395355	None	None	None	None
m54284U_191111_172039/30017207/ccs	PB_GM12878_R2	hg38_SIRV	chr2	97979135	97981028	+	1	1893	95479	448934	ENCODEHG000095479	ENCODEHT000448934	ENCODEHG000095479	ENCODEHT000448934	Antisense	Antisense	None	1.0	None	None	None	None
m54284U_191111_172039/25756254/ccs	PB_GM12878_R2	hg38_SIRV	chr7	118187396	118188951	+	1	1597	22744	448935	ENSG00000128534.7	ENCODEHT000448935	LSM8	ENCODEHT000448935	Known	Genomic	None	0.6499999761581421	None	None	None	None
347fb51c-454a-4df0-9a34-1c7013369e3a	ONT_GM12878_R2	hg38_SIRV	chr16	89561227	89563061	+	4	551	44962	157696	ENSG00000167526.13	ENST00000399461.8	RPL13	RPL13-203	Known	Known	None	0.25	None	None	None	None
m54284U_191111_172039/68224664/ccs	PB_GM12878_R2	hg38_SIRV	chr17	44899419	44850918	-	28	3330	46809	165062	ENSG00000108883.12	ENST00000426333.6	EFTUD2	EFTUD2-202	Known	Known	None	0.05000000074505806	None	None	None	None
a9749bdc-ae5f-4ea6-8338-567c210646e2	ONT_GM12878_R2	hg38_SIRV	chr11	65122177	65120637	-	5	542	32186	111113	ENSG00000149806.10	ENST00000529639.5	FAU	FAU-207	Known	Known	None	0.20000000298023224	None	None	None	None
m54284U_191111_172039/100795398/ccs	PB_GM12878_R2	hg38_SIRV	chr2	97979135	97981028	+	1	1894	95479	448934	ENCODEHG000095479	ENCODEHT000448934	ENCODEHG000095479	ENCODEHT000448934	Antisense	Antisense	None	1.0	None	None	None	None
b7bd37ca-6764-462e-a067-3690baef5e00	ONT_GM12878_R2	hg38_SIRV	chrX	72275144	72272725	-	4	555	56816	427628	ENSG00000198034.10	ENCODEHT000427628	RPS4X	ENCODEHT000427628	Known	ISM	Suffix	0.25	None	None	None	None
m54284U_191111_172039/135137833/ccs	PB_GM12878_R2	hg38_SIRV	chr7	118187502	118189241	+	1	1781	22744	448935	ENSG00000128534.7	ENCODEHT000448935	LSM8	ENCODEHT000448935	Known	Genomic	None	0.6499999761581421	None	None	None	None
0940ca94-7140-412a-aa42-f58676678591	ONT_GM12878_R1	hg38_SIRV	chr3	101686702	101681103	-	6	532	10767	39642	ENSG00000114391.12	ENST00000394077.7	RPL24	RPL24-201	Known	Known	None	0.25	None	None	None	None
m54284U_191111_172039/152635717/ccs	PB_GM12878_R2	hg38_SIRV	chr2	97979135	97981028	+	1	1893	95479	448934	ENCODEHG000095479	ENCODEHT000448934	ENCODEHG000095479	ENCODEHT000448934	Antisense	Antisense	None	1.0	None	None	None	None
77063588-a79a-40e3-8cbc-441cd77f515b	ONT_GM12878_R1	hg38_SIRV	chr5	150412744	150401648	-	8	1286	17186	61323	ENSG00000019582.14	ENST00000353334.10	CD74	CD74-202	Known	Known	None	0.30000001192092896	None	None	None	None
6d88813b-ffe5-4761-aff1-f7104e624eb9	ONT_GM12878_R1	hg38_SIRV	chr1	42683466	42702349	+	7	1199	1339	448919	ENSG00000065978.18	ENCODEHT000448919	YBX1	ENCODEHT000448919	Known	ISM	Suffix	0.25	None	None	None	None
25d01eed-9de2-4236-9478-35a3c6421e77	ONT_GM12878_R2	hg38_SIRV	chrX	72272768	72272607	-	1	155	56816	427501	ENSG00000198034.10	ENCODEHT000427501	RPS4X	ENCODEHT000427501	Known	Genomic	None	0.25	None	None	None	None
m54284U_191111_172039/154011539/ccs	PB_GM12878_R2	hg38_SIRV	chr2	97979135	97981028	+	1	1893	95479	448934	ENCODEHG000095479	ENCODEHT000448934	ENCODEHG000095479	ENCODEHT000448934	Antisense	Antisense	None	1.0	None	None	None	None
m54284U_191110_105540/68485569/ccs	PB_GM12878_R1	hg38_SIRV	chr7	118187544	118189402	+	1	1900	22744	448935	ENSG00000128534.7	ENCODEHT000448935	LSM8	ENCODEHT000448935	Known	Genomic	None	0.800000011920929	None	None	None	None
m54284U_191111_172039/68420274/ccs	PB_GM12878_R2	hg38_SIRV	chr17	44899401	44850918	-	28	3312	46809	165062	ENSG00000108883.12	ENST00000426333.6	EFTUD2	EFTUD2-202	Known	Known	None	0.05000000074505806	None	None	None	None
1590ceb7-b26e-4f95-94f4-82bf36e569f5	ONT_GM12878_R1	hg38_SIRV	chr19	35648336	35658769	+	4	462	50714	181216	ENSG00000126267.9	ENST00000246554.7	COX6B1	COX6B1-201	Known	Known	None	0.4000000059604645	None	None	None	None
aeb7519e-35dd-4387-9bc0-cadb17bd1d29	ONT_GM12878_R2	hg38_SIRV	chr16	89561227	89563061	+	4	545	44962	157696	ENSG00000167526.13	ENST00000399461.8	RPL13	RPL13-203	Known	Known	None	0.25	None	None	None	None
bab9885f-b121-4940-8947-04b24a45059b	ONT_GM12878_R2	hg38_SIRV	chr11	65122126	65120637	-	5	491	32186	111113	ENSG00000149806.10	ENST00000529639.5	FAU	FAU-207	Known	Known	None	0.20000000298023224	None	None	None	None
cc8ef5ba-1b67-45eb-a3e9-b805647e44e9	ONT_GM12878_R2	hg38_SIRV	chrX	72273993	72272724	-	3	477	56816	427787	ENSG00000198034.10	ENCODEHT000427787	RPS4X	ENCODEHT000427787	Known	ISM	Suffix	0.25	None	None	None	None
m54284U_191110_105540/30148529/ccs	PB_GM12878_R1	hg38_SIRV	chr2	97979138	97981028	+	1	1890	95479	448934	ENCODEHG000095479	ENCODEHT000448934	ENCODEHG000095479	ENCODEHT000448934	Antisense	Antisense	None	1.0	None	None	None	None
da61744b-655e-4f64-844c-a345b464cb27	ONT_GM12878_R1	hg38_SIRV	chr1	42683466	42702371	+	7	1221	1339	448919	ENSG00000065978.18	ENCODEHT000448919	YBX1	ENCODEHT000448919	Known	ISM	Suffix	0.20000000298023224	None	None	None	None
60d12ecb-ef37-49db-957d-2c90bd01e2c1	ONT_GM12878_R1	hg38_SIRV	chr3	101686557	101681103	-	5	494	10767	39641	ENSG00000114391.12	ENST00000464595.1	RPL24	RPL24-202	Known	Known	None	0.25	None	None	None	None
a7580f15-a507-4a6e-a9db-7129a3a5a057	ONT_GM12878_R1	hg38_SIRV	chr5	150404781	150401655	-	3	756	17186	429340	ENSG00000019582.14	ENCODEHT000429340	CD74	ENCODEHT000429340	Known	ISM	Suffix	0.30000001192092896	None	None	None	None
m54284U_191110_105540/121570370/ccs	PB_GM12878_R1	hg38_SIRV	chr2	97979139	97981028	+	1	1889	95479	448934	ENCODEHG000095479	ENCODEHT000448934	ENCODEHG000095479	ENCODEHT000448934	Antisense	Antisense	None	1.0	None	None	None	None
m54284U_191111_172039/69208026/ccs	PB_GM12878_R2	hg38_SIRV	chr17	44899434	44850918	-	28	3345	46809	165062	ENSG00000108883.12	ENST00000426333.6	EFTUD2	EFTUD2-202	Known	Known	None	0.05000000074505806	None	None	None	None
20939b4e-f8aa-43ba-9684-f28bc382b317	ONT_GM12878_R2	hg38_SIRV	chrX	72273941	72272724	-	3	425	56816	427787	ENSG00000198034.10	ENCODEHT000427787	RPS4X	ENCODEHT000427787	Known	ISM	Suffix	0.25	None	None	None	None
9fadd008-6aa0-465a-b4a5-b956fe43e270	ONT_GM12878_R1	hg38_SIRV	chr19	35648336	35658774	+	4	467	50714	181216	ENSG00000126267.9	ENST00000246554.7	COX6B1	COX6B1-201	Known	Known	None	0.3499999940395355	None	None	None	None
93240652-d98c-47fc-b319-07f83461bebc	ONT_GM12878_R2	hg38_SIRV	chr11	65122125	65120637	-	5	480	32186	111113	ENSG00000149806.10	ENST00000529639.5	FAU	FAU-207	Known	Known	None	0.20000000298023224	None	None	None	None
d1075893-5494-4a44-86e2-9cfb7f1a31fe	ONT_GM12878_R2	hg38_SIRV	chr16	89561227	89563047	+	4	527	44962	448936	ENSG00000167526.13	ENCODEHT000448936	RPL13	ENCODEHT000448936	Known	ISM	Suffix	0.20000000298023224	None	None	None	None
m54284U_191111_172039/73925901/ccs	PB_GM12878_R2	hg38_SIRV	chr17	44851273	44850854	-	1	379	46809	448385	ENSG00000108883.12	ENCODEHT000448385	EFTUD2	ENCODEHT000448385	Known	Genomic	None	0.05000000074505806	None	None	None	None
m54284U_191110_105540/101518007/ccs	PB_GM12878_R1	hg38_SIRV	chr2	97979143	97981028	+	1	1885	95479	448934	ENCODEHG000095479	ENCODEHT000448934	ENCODEHG000095479	ENCODEHT000448934	Antisense	Antisense	None	1.0	None	None	None	None
32f0e036-3da6-4981-882a-482532e17aad	ONT_GM12878_R2	hg38_SIRV	chr7	118188277	118192148	+	2	366	22744	448937	ENSG00000128534.7	ENCODEHT000448937	LSM8	ENCODEHT000448937	Known	ISM	Suffix	0.5	None	None	None	None
bb2f69b5-a3b4-43b3-969e-c6bdced7bb7a	ONT_GM12878_R1	hg38_SIRV	chr1	42683466	42702242	+	7	1092	1339	448919	ENSG00000065978.18	ENCODEHT000448919	YBX1	ENCODEHT000448919	Known	ISM	Suffix	0.20000000298023224	None	None	None	None
4b85999b-61d5-4ffc-8f38-868020cc4f89	ONT_GM12878_R2	hg38_SIRV	chrX	72276227	72272613	-	6	848	56816	427492	ENSG00000198034.10	ENCODEHT000427492	RPS4X	ENCODEHT000427492	Known	ISM	Both	0.25	None	None	None	None
570023a1-64ef-4553-b912-865d63930fd3	ONT_GM12878_R1	hg38_SIRV	chr5	150412739	150401648	-	8	1281	17186	61323	ENSG00000019582.14	ENST00000353334.10	CD74	CD74-202	Known	Known	None	0.30000001192092896	None	None	None	None
m54284U_191110_105540/160892086/ccs	PB_GM12878_R1	hg38_SIRV	chr2	97979145	97981028	+	1	1883	95479	448934	ENCODEHG000095479	ENCODEHT000448934	ENCODEHG000095479	ENCODEHT000448934	Antisense	Antisense	None	1.0	None	None	None	None
3500361f-7fd8-4afa-b44e-ac608c6f14b3	ONT_GM12878_R1	hg38_SIRV	chr3	101686701	101681103	-	6	531	10767	39642	ENSG00000114391.12	ENST00000394077.7	RPL24	RPL24-201	Known	Known	None	0.25	None	None	None	None
m54284U_191111_172039/74056746/ccs	PB_GM12878_R2	hg38_SIRV	chr17	44899392	44850918	-	28	3303	46809	165062	ENSG00000108883.12	ENST00000426333.6	EFTUD2	EFTUD2-202	Known	Known	None	0.05000000074505806	None	None	None	None
f2042c80-1498-45f1-91c5-bbeffe809414	ONT_GM12878_R2	hg38_SIRV	chr19	35648336	35658781	+	4	474	50714	181216	ENSG00000126267.9	ENST00000246554.7	COX6B1	COX6B1-201	Known	Known	None	0.25	None	None	None	None
4cb30717-6af4-4b1b-ad68-3803a251caaf	ONT_GM12878_R2	hg38_SIRV	chrX	72275732	72272613	-	5	630	56816	427567	ENSG00000198034.10	ENCODEHT000427567	RPS4X	ENCODEHT000427567	Known	ISM	Both	0.25	None	None	None	None
m54284U_191110_105540/125763759/ccs	PB_GM12878_R1	hg38_SIRV	chr2	97979427	97981028	+	1	1601	95479	448934	ENCODEHG000095479	ENCODEHT000448934	ENCODEHG000095479	ENCODEHT000448934	Antisense	Antisense	None	1.0	None	None	None	None
478058a5-b39e-44f2-99f6-91ba7801b088	ONT_GM12878_R2	hg38_SIRV	chr11	65121825	65120637	-	4	458	32186	111114	ENSG00000149806.10	ENST00000531743.5	FAU	FAU-209	Known	Known	None	0.20000000298023224	None	None	None	None
0bfb7fef-f217-45a5-b658-abffee7a24e9	ONT_GM12878_R1	hg38_SIRV	chr1	42683466	42702349	+	7	1199	1339	448919	ENSG00000065978.18	ENCODEHT000448919	YBX1	ENCODEHT000448919	Known	ISM	Suffix	0.25	None	None	None	None
m54284U_191111_172039/164758195/ccs	PB_GM12878_R2	hg38_SIRV	chr2	97980117	97981028	+	1	912	95479	448934	ENCODEHG000095479	ENCODEHT000448934	ENCODEHG000095479	ENCODEHT000448934	Antisense	Antisense	None	1.0	None	None	None	None
5c9daadf-0878-4411-a13a-fc063ac224b8	ONT_GM12878_R1	hg38_SIRV	chr5	150412763	150401648	-	8	1305	17186	61323	ENSG00000019582.14	ENST00000353334.10	CD74	CD74-202	Known	Known	None	0.30000001192092896	None	None	None	None
c1e181aa-464a-4a8a-bcf0-d0e3f4d1b9e0	ONT_GM12878_R2	hg38_SIRV	chrX	72276212	72272613	-	6	827	56816	427492	ENSG00000198034.10	ENCODEHT000427492	RPS4X	ENCODEHT000427492	Known	ISM	Both	0.25	None	None	None	None
12be75fb-0e99-4935-8546-20b0a4cf884c	ONT_GM12878_R1	hg38_SIRV	chr16	89561228	89563065	+	4	554	44962	157696	ENSG00000167526.13	ENST00000399461.8	RPL13	RPL13-203	Known	Known	None	0.15000000596046448	None	None	None	None
dd42e0d1-10ab-47bf-93c8-f8bac24e47c4	ONT_GM12878_R1	hg38_SIRV	chr3	101686547	101681103	-	5	491	10767	39641	ENSG00000114391.12	ENST00000464595.1	RPL24	RPL24-202	Known	Known	None	0.25	None	None	None	None
m54284U_191111_172039/78120119/ccs	PB_GM12878_R2	hg38_SIRV	chr17	44899410	44850918	-	28	3321	46809	165062	ENSG00000108883.12	ENST00000426333.6	EFTUD2	EFTUD2-202	Known	Known	None	0.05000000074505806	None	None	None	None
b720ba16-2ac9-4a71-b0aa-e764bbf1fff5	ONT_GM12878_R2	hg38_SIRV	chr19	35648336	35658776	+	4	469	50714	181216	ENSG00000126267.9	ENST00000246554.7	COX6B1	COX6B1-201	Known	Known	None	0.30000001192092896	None	None	None	None
88f06f3e-5ea6-4b8b-be63-b167ea7b2d98	ONT_GM12878_R2	hg38_SIRV	chr7	118188278	118192144	+	2	349	22744	448937	ENSG00000128534.7	ENCODEHT000448937	LSM8	ENCODEHT000448937	Known	ISM	Suffix	0.30000001192092896	None	None	None	None
00145b08-1f93-4e7c-ae49-c45b7b127157	ONT_GM12878_R2	hg38_SIRV	chr2	97980802	97980625	-	1	178	7027	448938	ENSG00000075568.16	ENCODEHT000448938	TMEM131	ENCODEHT000448938	Known	Genomic	None	0.30000001192092896	None	None	None	None
495d3796-a60f-47e6-8cac-fde94169a9de	ONT_GM12878_R2	hg38_SIRV	chrX	72273912	72272724	-	3	396	56816	427787	ENSG00000198034.10	ENCODEHT000427787	RPS4X	ENCODEHT000427787	Known	ISM	Suffix	0.25	None	None	None	None
de0755a7-1dec-4728-9b69-7fb0a5ce1693	ONT_GM12878_R2	hg38_SIRV	chr11	65122112	65120637	-	5	477	32186	111113	ENSG00000149806.10	ENST00000529639.5	FAU	FAU-207	Known	Known	None	0.20000000298023224	None	None	None	None
35e74077-2491-4400-b19b-a5678fa1ae33	ONT_GM12878_R1	hg38_SIRV	chr1	42683466	42702349	+	7	1199	1339	448919	ENSG00000065978.18	ENCODEHT000448919	YBX1	ENCODEHT000448919	Known	ISM	Suffix	0.25	None	None	None	None
m54284U_191111_172039/78645300/ccs	PB_GM12878_R2	hg38_SIRV	chr17	44899395	44850918	-	28	3306	46809	165062	ENSG00000108883.12	ENST00000426333.6	EFTUD2	EFTUD2-202	Known	Known	None	0.05000000074505806	None	None	None	None
e8d0e5e0-7fee-4516-a20c-c1069cb54ae8	ONT_GM12878_R1	hg38_SIRV	chr5	150412739	150401648	-	8	1281	17186	61323	ENSG00000019582.14	ENST00000353334.10	CD74	CD74-202	Known	Known	None	0.30000001192092896	None	None	None	None
7732e140-8e50-4adf-bb15-7035ff8f5cd2	ONT_GM12878_R1	hg38_SIRV	chr3	101686557	101681103	-	5	501	10767	39641	ENSG00000114391.12	ENST00000464595.1	RPL24	RPL24-202	Known	Known	None	0.25	None	None	None	None
m54284U_191111_172039/80412694/ccs	PB_GM12878_R2	hg38_SIRV	chr17	44894434	44850918	-	26	3178	46809	448939	ENSG00000108883.12	ENCODEHT000448939	EFTUD2	ENCODEHT000448939	Known	NIC	None	0.05000000074505806	None	None	None	None
cf563fe8-e842-4c25-aadc-9cc9d2b5d9c5	ONT_GM12878_R2	hg38_SIRV	chrX	72275846	72272613	-	5	744	56816	427567	ENSG00000198034.10	ENCODEHT000427567	RPS4X	ENCODEHT000427567	Known	ISM	Both	0.25	None	None	None	None
25acf502-d51d-4baf-b451-d777e36dba96	ONT_GM12878_R1	hg38_SIRV	chr16	89561228	89563061	+	4	550	44962	157696	ENSG00000167526.13	ENST00000399461.8	RPL13	RPL13-203	Known	Known	None	0.25	None	None	None	None
ebbe59e2-4d5c-4745-8da6-2dcfd91d74d6	ONT_GM12878_R2	hg38_SIRV	chr19	35648336	35658781	+	4	452	50714	181216	ENSG00000126267.9	ENST00000246554.7	COX6B1	COX6B1-201	Known	Known	None	0.25	None	None	None	None
m54284U_191111_172039/79429834/ccs	PB_GM12878_R2	hg38_SIRV	chr2	97984952	97985947	+	1	996	95480	448940	ENCODEHG000095480	ENCODEHT000448940	ENCODEHG000095480	ENCODEHT000448940	Antisense	Antisense	None	0.699999988079071	None	None	None	None
e7f28db0-7055-4957-bfab-21a65dddf204	ONT_GM12878_R2	hg38_SIRV	chr11	65121821	65120637	-	4	462	32186	445584	ENSG00000149806.10	ENCODEHT000445584	FAU	ENCODEHT000445584	Known	ISM	Suffix	0.20000000298023224	None	None	None	None
fb365c48-e077-4371-b84c-a92a430089d8	ONT_GM12878_R2	hg38_SIRV	chrX	72277205	72272613	-	7	854	56816	202345	ENSG00000198034.10	ENST00000316084.9	RPS4X	RPS4X-201	Known	Known	None	0.25	None	None	None	None
22f17fd8-ac2b-4b7b-bbb5-bf54cb085db8	ONT_GM12878_R1	hg38_SIRV	chr1	42683466	42702346	+	7	1190	1339	448919	ENSG00000065978.18	ENCODEHT000448919	YBX1	ENCODEHT000448919	Known	ISM	Suffix	0.30000001192092896	None	None	None	None
f5de54ca-f131-4b1b-abe3-0d8c950c0891	ONT_GM12878_R2	hg38_SIRV	chr7	118188279	118192164	+	2	374	22744	448937	ENSG00000128534.7	ENCODEHT000448937	LSM8	ENCODEHT000448937	Known	ISM	Suffix	0.3499999940395355	None	None	None	None
c99ac638-bfb0-4de2-82fc-1bfcf5a1f60a	ONT_GM12878_R1	hg38_SIRV	chr3	101686551	101681103	-	5	489	10767	39641	ENSG00000114391.12	ENST00000464595.1	RPL24	RPL24-202	Known	Known	None	0.25	None	None	None	None
40172e4d-fd6e-43aa-8e44-85390ca3006b	ONT_GM12878_R1	hg38_SIRV	chr5	150412740	150401648	-	8	1282	17186	61323	ENSG00000019582.14	ENST00000353334.10	CD74	CD74-202	Known	Known	None	0.30000001192092896	None	None	None	None
m54284U_191111_172039/80413387/ccs	PB_GM12878_R2	hg38_SIRV	chr17	44899457	44850918	-	28	3368	46809	165062	ENSG00000108883.12	ENST00000426333.6	EFTUD2	EFTUD2-202	Known	Known	None	0.05000000074505806	None	None	None	None
fd95719a-1527-468d-93f1-01957a6ad503	ONT_GM12878_R2	hg38_SIRV	chrX	72276227	72272613	-	6	848	56816	427492	ENSG00000198034.10	ENCODEHT000427492	RPS4X	ENCODEHT000427492	Known	ISM	Both	0.25	None	None	None	None
ca246044-ee6e-45d9-a4d2-9e9d91d21f44	ONT_GM12878_R2	hg38_SIRV	chr19	35648336	35658783	+	4	476	50714	181216	ENSG00000126267.9	ENST00000246554.7	COX6B1	COX6B1-201	Known	Known	None	0.20000000298023224	None	None	None	None
4bb056cb-2062-4d62-86d0-82b24300b015	ONT_GM12878_R1	hg38_SIRV	chr16	89561228	89563060	+	4	549	44962	157696	ENSG00000167526.13	ENST00000399461.8	RPL13	RPL13-203	Known	Known	None	0.25	None	None	None	None
b4cec0da-44c1-463d-8cac-cf859148cf81	ONT_GM12878_R1	hg38_SIRV	chr1	42683466	42702349	+	7	1199	1339	448919	ENSG00000065978.18	ENCODEHT000448919	YBX1	ENCODEHT000448919	Known	ISM	Suffix	0.25	None	None	None	None
606a72e7-05a7-4447-8814-022860e7ad3c	ONT_GM12878_R2	hg38_SIRV	chr11	65122114	65120637	-	5	479	32186	111113	ENSG00000149806.10	ENST00000529639.5	FAU	FAU-207	Known	Known	None	0.20000000298023224	None	None	None	None
530f50a1-abbd-4df8-8900-5667f7f24053	ONT_GM12878_R1	hg38_SIRV	chr5	150412743	150401648	-	8	1283	17186	61323	ENSG00000019582.14	ENST00000353334.10	CD74	CD74-202	Known	Known	None	0.30000001192092896	None	None	None	None
c70e03d0-59ff-4802-87d6-113b5c475592	ONT_GM12878_R1	hg38_SIRV	chr3	101686549	101681103	-	5	493	10767	39641	ENSG00000114391.12	ENST00000464595.1	RPL24	RPL24-202	Known	Known	None	0.25	None	None	None	None
m54284U_191111_172039/80674957/ccs	PB_GM12878_R2	hg38_SIRV	chr17	44899419	44850918	-	28	3330	46809	165062	ENSG00000108883.12	ENST00000426333.6	EFTUD2	EFTUD2-202	Known	Known	None	0.05000000074505806	None	None	None	None
m54284U_191111_172039/119145630/ccs	PB_GM12878_R2	hg38_SIRV	chr2	97995144	97994618	-	1	527	7027	448941	ENSG00000075568.16	ENCODEHT000448941	TMEM131	ENCODEHT000448941	Known	Genomic	None	0.699999988079071	None	None	None	None
86d05f2c-ab9f-46b3-8f29-3996b81f027e	ONT_GM12878_R2	hg38_SIRV	chrX	72276227	72272613	-	6	848	56816	427492	ENSG00000198034.10	ENCODEHT000427492	RPS4X	ENCODEHT000427492	Known	ISM	Both	0.25	None	None	None	None
b5be79d0-7506-42ef-a954-748c3ee50d54	ONT_GM12878_R1	hg38_SIRV	chr7	118188280	118192163	+	2	372	22744	448937	ENSG00000128534.7	ENCODEHT000448937	LSM8	ENCODEHT000448937	Known	ISM	Suffix	0.4000000059604645	None	None	None	None
92a48b49-bdce-4166-aa2e-17e747bdd2d0	ONT_GM12878_R2	hg38_SIRV	chr19	35648336	35658774	+	4	467	50714	181216	ENSG00000126267.9	ENST00000246554.7	COX6B1	COX6B1-201	Known	Known	None	0.3499999940395355	None	None	None	None
d1724724-88b4-4213-8f96-29af2a4709dc	ONT_GM12878_R1	hg38_SIRV	chr1	42683466	42702349	+	7	1199	1339	448919	ENSG00000065978.18	ENCODEHT000448919	YBX1	ENCODEHT000448919	Known	ISM	Suffix	0.25	None	None	None	None
m54284U_191111_172039/81070570/ccs	PB_GM12878_R2	hg38_SIRV	chr17	44899434	44850918	-	28	3345	46809	165062	ENSG00000108883.12	ENST00000426333.6	EFTUD2	EFTUD2-202	Known	Known	None	0.05000000074505806	None	None	None	None
cc115ad6-c36e-43fa-8b70-4364666e8267	ONT_GM12878_R1	hg38_SIRV	chr5	150412741	150401648	-	8	1292	17186	61323	ENSG00000019582.14	ENST00000353334.10	CD74	CD74-202	Known	Known	None	0.30000001192092896	None	None	None	None
2d4d7164-fbce-47e3-8b0f-8a1ef4624a9d	ONT_GM12878_R2	hg38_SIRV	chrX	72277205	72272613	-	7	860	56816	202345	ENSG00000198034.10	ENST00000316084.9	RPS4X	RPS4X-201	Known	Known	None	0.25	None	None	None	None
24715ffb-8be7-45b7-8c5b-2bc7be4c9cd6	ONT_GM12878_R2	hg38_SIRV	chr11	65121820	65120637	-	4	454	32186	111114	ENSG00000149806.10	ENST00000531743.5	FAU	FAU-209	Known	Known	None	0.20000000298023224	None	None	None	None
5071a0cb-f46f-425f-952e-7172b751510a	ONT_GM12878_R2	hg38_SIRV	chr16	89561228	89563062	+	4	551	44962	157696	ENSG00000167526.13	ENST00000399461.8	RPL13	RPL13-203	Known	Known	None	0.20000000298023224	None	None	None	None
3e6fc3d5-0fd7-436e-98e7-0ffb9af98040	ONT_GM12878_R1	hg38_SIRV	chr3	101686557	101681103	-	5	501	10767	39641	ENSG00000114391.12	ENST00000464595.1	RPL24	RPL24-202	Known	Known	None	0.25	None	None	None	None
m54284U_191111_172039/150798922/ccs	PB_GM12878_R2	hg38_SIRV	chr2	98012729	97996769	-	2	562	95481	448942	ENCODEHG000095481	ENCODEHT000448942	ENCODEHG000095481	ENCODEHT000448942	Intergenic	Intergenic	None	0.75	None	None	None	None
052e85a7-fbd6-4229-a6f7-93ea0d65c6be	ONT_GM12878_R2	hg38_SIRV	chr19	35648336	35658774	+	4	467	50714	181216	ENSG00000126267.9	ENST00000246554.7	COX6B1	COX6B1-201	Known	Known	None	0.3499999940395355	None	None	None	None
18c6b69b-1134-42bd-b74c-e67a1bccac93	ONT_GM12878_R2	hg38_SIRV	chr7	118188281	118192166	+	2	374	22744	448937	ENSG00000128534.7	ENCODEHT000448937	LSM8	ENCODEHT000448937	Known	ISM	Suffix	0.25	None	None	None	None
14f44df9-59ac-4c79-8493-b76d5a5886f2	ONT_GM12878_R2	hg38_SIRV	chr19	35648336	35658781	+	4	446	50714	448943	ENSG00000126267.9	ENCODEHT000448943	COX6B1	ENCODEHT000448943	Known	NNC	None	0.25	None	None	None	None
9ebc481b-91c1-4b26-bed5-6ae9e36297af	ONT_GM12878_R2	hg38_SIRV	chrX	72277207	72272613	-	7	862	56816	202345	ENSG00000198034.10	ENST00000316084.9	RPS4X	RPS4X-201	Known	Known	None	0.25	None	None	None	None
c6da4bcd-fdcb-40c0-ac74-cdcf4657e9b8	ONT_GM12878_R2	hg38_SIRV	chr1	42683466	42702360	+	7	1210	1339	448919	ENSG00000065978.18	ENCODEHT000448919	YBX1	ENCODEHT000448919	Known	ISM	Suffix	0.15000000596046448	None	None	None	None
m54284U_191111_172039/82641549/ccs	PB_GM12878_R2	hg38_SIRV	chr17	44899422	44850918	-	28	3333	46809	165062	ENSG00000108883.12	ENST00000426333.6	EFTUD2	EFTUD2-202	Known	Known	None	0.05000000074505806	None	None	None	None
4b443b99-b202-478c-be49-2400b940efdb	ONT_GM12878_R1	hg38_SIRV	chr5	150412739	150401648	-	8	1281	17186	61323	ENSG00000019582.14	ENST00000353334.10	CD74	CD74-202	Known	Known	None	0.30000001192092896	None	None	None	None
321be999-16d1-4802-a34d-36c1fb9bbc5c	ONT_GM12878_R1	hg38_SIRV	chr3	101685908	101681104	-	4	429	10767	443431	ENSG00000114391.12	ENCODEHT000443431	RPL24	ENCODEHT000443431	Known	ISM	Suffix	0.25	None	None	None	None
8fabbb07-effe-4f74-9da5-756eefc64bcb	ONT_GM12878_R2	hg38_SIRV	chr11	65122115	65120637	-	5	480	32186	111113	ENSG00000149806.10	ENST00000529639.5	FAU	FAU-207	Known	Known	None	0.20000000298023224	None	None	None	None
3ce9dc4d-9a84-4ebc-bd3b-042b02f54b2f	ONT_GM12878_R2	hg38_SIRV	chr16	89561228	89563061	+	4	550	44962	157696	ENSG00000167526.13	ENST00000399461.8	RPL13	RPL13-203	Known	Known	None	0.25	None	None	None	None
7fe3c434-cf0c-4189-bbd8-48ae857ed00a	ONT_GM12878_R2	hg38_SIRV	chrX	72275784	72272613	-	5	676	56816	427567	ENSG00000198034.10	ENCODEHT000427567	RPS4X	ENCODEHT000427567	Known	ISM	Both	0.25	None	None	None	None
d086a5f2-57fc-4463-b378-0e749bebd030	ONT_GM12878_R1	hg38_SIRV	chr5	150402035	150401653	-	1	364	17186	429365	ENSG00000019582.14	ENCODEHT000429365	CD74	ENCODEHT000429365	Known	Genomic	None	0.30000001192092896	None	None	None	None
m54284U_191111_172039/82709173/ccs	PB_GM12878_R2	hg38_SIRV	chr17	44899404	44850918	-	28	3315	46809	165062	ENSG00000108883.12	ENST00000426333.6	EFTUD2	EFTUD2-202	Known	Known	None	0.05000000074505806	None	None	None	None
708778e3-a263-411c-8425-9a63f339775f	ONT_GM12878_R2	hg38_SIRV	chr19	35648336	35658774	+	4	467	50714	181216	ENSG00000126267.9	ENST00000246554.7	COX6B1	COX6B1-201	Known	Known	None	0.3499999940395355	None	None	None	None
e554508b-87c5-43a2-a300-17b882fd2ad7	ONT_GM12878_R2	hg38_SIRV	chr1	42683466	42702360	+	7	1202	1339	448919	ENSG00000065978.18	ENCODEHT000448919	YBX1	ENCODEHT000448919	Known	ISM	Suffix	0.15000000596046448	None	None	None	None
m54284U_191110_105540/122947590/ccs	PB_GM12878_R1	hg38_SIRV	chr2	98139100	98137605	-	1	1496	95482	448944	ENCODEHG000095482	ENCODEHT000448944	ENCODEHG000095482	ENCODEHT000448944	Antisense	Antisense	None	0.75	None	None	None	None
eedd0229-ee76-4cc9-be36-df31d0df1bae	ONT_GM12878_R2	hg38_SIRV	chr7	118188299	118192156	+	2	346	22744	448937	ENSG00000128534.7	ENCODEHT000448937	LSM8	ENCODEHT000448937	Known	ISM	Suffix	0.5	None	None	None	None
cc0547f6-58b3-4964-a70b-bb95e8eeb998	ONT_GM12878_R2	hg38_SIRV	chrX	72277207	72272613	-	7	862	56816	202345	ENSG00000198034.10	ENST00000316084.9	RPS4X	RPS4X-201	Known	Known	None	0.25	None	None	None	None
4464ba4c-b0da-40ae-8939-ecebde4c431c	ONT_GM12878_R2	hg38_SIRV	chr11	65122114	65120637	-	5	479	32186	111113	ENSG00000149806.10	ENST00000529639.5	FAU	FAU-207	Known	Known	None	0.20000000298023224	None	None	None	None
bfc0b1cd-6d7e-4c85-bd65-2a3cd5ebe81a	ONT_GM12878_R2	hg38_SIRV	chr16	89561228	89563061	+	4	550	44962	157696	ENSG00000167526.13	ENST00000399461.8	RPL13	RPL13-203	Known	Known	None	0.25	None	None	None	None
f68a6292-e66d-4baa-9bdc-1075f4e9fedd	ONT_GM12878_R1	hg38_SIRV	chr3	101686557	101681103	-	5	501	10767	39641	ENSG00000114391.12	ENST00000464595.1	RPL24	RPL24-202	Known	Known	None	0.25	None	None	None	None
592baeec-e060-4961-8755-1912a3579b9c	ONT_GM12878_R1	hg38_SIRV	chr5	150412741	150401648	-	8	1283	17186	61323	ENSG00000019582.14	ENST00000353334.10	CD74	CD74-202	Known	Known	None	0.30000001192092896	None	None	None	None
m54284U_191111_172039/83954085/ccs	PB_GM12878_R2	hg38_SIRV	chr17	44899416	44850918	-	28	3327	46809	165062	ENSG00000108883.12	ENST00000426333.6	EFTUD2	EFTUD2-202	Known	Known	None	0.05000000074505806	None	None	None	None
71823a9c-9763-4543-a3d8-cbbe6cd862bf	ONT_GM12878_R2	hg38_SIRV	chrX	72275729	72272613	-	5	627	56816	427567	ENSG00000198034.10	ENCODEHT000427567	RPS4X	ENCODEHT000427567	Known	ISM	Both	0.25	None	None	None	None
845ddc08-7cc2-4629-8811-5e8284e556f3	ONT_GM12878_R2	hg38_SIRV	chr1	42683466	42702349	+	7	1199	1339	448919	ENSG00000065978.18	ENCODEHT000448919	YBX1	ENCODEHT000448919	Known	ISM	Suffix	0.25	None	None	None	None
a5e00f6c-b45b-4a54-ad37-140e70eb4648	ONT_GM12878_R2	hg38_SIRV	chr19	35648336	35658765	+	4	458	50714	181216	ENSG00000126267.9	ENST00000246554.7	COX6B1	COX6B1-201	Known	Known	None	0.4000000059604645	None	None	None	None
4c5038cc-bc70-4abe-8d70-422ba14ec43f	ONT_GM12878_R1	hg38_SIRV	chr7	118188328	118192162	+	2	323	22744	448937	ENSG00000128534.7	ENCODEHT000448937	LSM8	ENCODEHT000448937	Known	ISM	Suffix	0.44999998807907104	None	None	None	None
c233630d-e04c-4d7c-b6f2-8747f6a0ad5b	ONT_GM12878_R2	hg38_SIRV	chrX	72276227	72272613	-	6	858	56816	427492	ENSG00000198034.10	ENCODEHT000427492	RPS4X	ENCODEHT000427492	Known	ISM	Both	0.25	None	None	None	None
m54284U_191110_105540/49741919/ccs	PB_GM12878_R1	hg38_SIRV	chr2	98272170	98272644	+	1	475	7030	448945	ENSG00000168658.18	ENCODEHT000448945	VWA3B	ENCODEHT000448945	Known	Genomic	None	0.6499999761581421	None	None	None	None
472cf1c7-f162-4bc3-9f1e-b495d1b11967	ONT_GM12878_R2	hg38_SIRV	chr11	65121811	65120637	-	4	444	32186	111114	ENSG00000149806.10	ENST00000531743.5	FAU	FAU-209	Known	Known	None	0.20000000298023224	None	None	None	None
51f66075-f5ef-4ab0-b01e-9991681677c1	ONT_GM12878_R2	hg38_SIRV	chr16	89561228	89563072	+	4	561	44962	157696	ENSG00000167526.13	ENST00000399461.8	RPL13	RPL13-203	Known	Known	None	0.15000000596046448	None	None	None	None
m54284U_191111_172039/85002733/ccs	PB_GM12878_R2	hg38_SIRV	chr17	44899415	44850918	-	28	3326	46809	165062	ENSG00000108883.12	ENST00000426333.6	EFTUD2	EFTUD2-202	Known	Known	None	0.05000000074505806	None	None	None	None
e2230d4f-c36f-470c-9fb8-8c54fa149191	ONT_GM12878_R1	hg38_SIRV	chr3	101686701	101681103	-	6	531	10767	39642	ENSG00000114391.12	ENST00000394077.7	RPL24	RPL24-201	Known	Known	None	0.25	None	None	None	None
b3376c4c-37ba-4a9e-9c71-886b71ca730d	ONT_GM12878_R1	hg38_SIRV	chr5	150412745	150401648	-	8	1287	17186	61323	ENSG00000019582.14	ENST00000353334.10	CD74	CD74-202	Known	Known	None	0.30000001192092896	None	None	None	None
27c3f852-3331-4658-bf9e-3497876627f7	ONT_GM12878_R2	hg38_SIRV	chr1	42683466	42702360	+	7	1178	1339	448919	ENSG00000065978.18	ENCODEHT000448919	YBX1	ENCODEHT000448919	Known	ISM	Suffix	0.15000000596046448	None	None	None	None
0d1c7d11-5e72-4a40-87cb-5def697fe77a	ONT_GM12878_R2	hg38_SIRV	chrX	72277233	72272613	-	7	888	56816	202345	ENSG00000198034.10	ENST00000316084.9	RPS4X	RPS4X-201	Known	Known	None	0.25	None	None	None	None
bdd7ea70-c511-4f88-8b1f-5ee7191e8ebd	ONT_GM12878_R2	hg38_SIRV	chr19	35648336	35658781	+	4	474	50714	181216	ENSG00000126267.9	ENST00000246554.7	COX6B1	COX6B1-201	Known	Known	None	0.25	None	None	None	None
b9b21bd1-5a7b-451a-bcd6-6fb53fa1624d	ONT_GM12878_R1	hg38_SIRV	chr7	118188358	118192163	+	2	294	22744	448937	ENSG00000128534.7	ENCODEHT000448937	LSM8	ENCODEHT000448937	Known	ISM	Suffix	0.4000000059604645	None	None	None	None
m54284U_191111_172039/85787799/ccs	PB_GM12878_R2	hg38_SIRV	chr17	44899410	44850918	-	28	3321	46809	165062	ENSG00000108883.12	ENST00000426333.6	EFTUD2	EFTUD2-202	Known	Known	None	0.05000000074505806	None	None	None	None
2cbb67c4-2b4a-441c-9802-7d02adc71bec	ONT_GM12878_R2	hg38_SIRV	chrX	72277207	72272613	-	7	862	56816	202345	ENSG00000198034.10	ENST00000316084.9	RPS4X	RPS4X-201	Known	Known	None	0.25	None	None	None	None
ba9e12b1-5f62-4cd8-8c82-a39368eb6e43	ONT_GM12878_R2	hg38_SIRV	chr16	89561228	89563040	+	4	529	44962	157696	ENSG00000167526.13	ENST00000399461.8	RPL13	RPL13-203	Known	Known	None	0.20000000298023224	None	None	None	None
b5e75062-a376-4af0-a23c-4a3def00738b	ONT_GM12878_R2	hg38_SIRV	chr11	65121814	65120637	-	4	453	32186	111114	ENSG00000149806.10	ENST00000531743.5	FAU	FAU-209	Known	Known	None	0.20000000298023224	None	None	None	None
77be73d7-f52b-45a5-9f04-7706d0ae8e0a	ONT_GM12878_R2	hg38_SIRV	chr1	42683466	42702361	+	7	1189	1339	448919	ENSG00000065978.18	ENCODEHT000448919	YBX1	ENCODEHT000448919	Known	ISM	Suffix	0.15000000596046448	None	None	None	None
m54284U_191111_172039/13436517/ccs	PB_GM12878_R2	hg38_SIRV	chr2	98316797	98317308	+	1	512	95483	448946	ENCODEHG000095483	ENCODEHT000448946	ENCODEHG000095483	ENCODEHT000448946	Intergenic	Intergenic	None	0.6000000238418579	None	None	None	None
9f6edc04-49d9-41f3-8b34-0200975873e3	ONT_GM12878_R1	hg38_SIRV	chr5	150412745	150401648	-	8	1294	17186	61323	ENSG00000019582.14	ENST00000353334.10	CD74	CD74-202	Known	Known	None	0.30000001192092896	None	None	None	None
65f0c362-0fee-4ab8-b4c5-3684db936d3b	ONT_GM12878_R1	hg38_SIRV	chr3	101686701	101681103	-	6	531	10767	39642	ENSG00000114391.12	ENST00000394077.7	RPL24	RPL24-201	Known	Known	None	0.25	None	None	None	None
d2129b76-8357-4e75-91ee-3c1b0c6bdc38	ONT_GM12878_R2	hg38_SIRV	chrX	72276227	72272613	-	6	848	56816	427492	ENSG00000198034.10	ENCODEHT000427492	RPS4X	ENCODEHT000427492	Known	ISM	Both	0.25	None	None	None	None
m54284U_191111_172039/86377733/ccs	PB_GM12878_R2	hg38_SIRV	chr17	44899405	44850918	-	28	3316	46809	165062	ENSG00000108883.12	ENST00000426333.6	EFTUD2	EFTUD2-202	Known	Known	None	0.05000000074505806	None	None	None	None
7862518c-39f1-4089-aa1f-796c3b5d5df2	ONT_GM12878_R2	hg38_SIRV	chr19	35648336	35658774	+	4	467	50714	181216	ENSG00000126267.9	ENST00000246554.7	COX6B1	COX6B1-201	Known	Known	None	0.3499999940395355	None	None	None	None
acbcdc22-1f36-4c7e-a466-d4c4933be058	ONT_GM12878_R2	hg38_SIRV	chr7	118188365	118192189	+	2	313	22744	448937	ENSG00000128534.7	ENCODEHT000448937	LSM8	ENCODEHT000448937	Known	ISM	Suffix	0.20000000298023224	None	None	None	None
2825ee41-8b18-454c-8e99-e47761c937e7	ONT_GM12878_R2	hg38_SIRV	chr11	65122114	65120637	-	5	479	32186	111113	ENSG00000149806.10	ENST00000529639.5	FAU	FAU-207	Known	Known	None	0.20000000298023224	None	None	None	None
fb757c07-faeb-47b8-a5f9-5ce8e228d142	ONT_GM12878_R2	hg38_SIRV	chrX	72277207	72272613	-	7	862	56816	202345	ENSG00000198034.10	ENST00000316084.9	RPS4X	RPS4X-201	Known	Known	None	0.25	None	None	None	None
9b42d3dc-731b-404a-9d09-196590969bfb	ONT_GM12878_R2	hg38_SIRV	chr16	89561228	89563067	+	4	556	44962	157696	ENSG00000167526.13	ENST00000399461.8	RPL13	RPL13-203	Known	Known	None	0.10000000149011612	None	None	None	None
d4f4eb0f-69b1-4f84-a2db-9eb414500793	ONT_GM12878_R2	hg38_SIRV	chr1	42683466	42702348	+	7	1198	1339	448919	ENSG00000065978.18	ENCODEHT000448919	YBX1	ENCODEHT000448919	Known	ISM	Suffix	0.25	None	None	None	None
79bd3230-32da-43e6-8e53-2e085b62b857	ONT_GM12878_R1	hg38_SIRV	chr5	150412741	150401648	-	8	1283	17186	61323	ENSG00000019582.14	ENST00000353334.10	CD74	CD74-202	Known	Known	None	0.30000001192092896	None	None	None	None
m54284U_191111_172039/86771696/ccs	PB_GM12878_R2	hg38_SIRV	chr17	44899415	44850918	-	28	3326	46809	165062	ENSG00000108883.12	ENST00000426333.6	EFTUD2	EFTUD2-202	Known	Known	None	0.05000000074505806	None	None	None	None
c2461f54-e46c-4046-9df1-d7a1bcb1150d	ONT_GM12878_R1	hg38_SIRV	chr3	101686557	101681103	-	5	501	10767	39641	ENSG00000114391.12	ENST00000464595.1	RPL24	RPL24-202	Known	Known	None	0.25	None	None	None	None
m54284U_191110_105540/140837504/ccs	PB_GM12878_R1	hg38_SIRV	chr2	98333585	98334268	+	1	684	95484	448947	ENCODEHG000095484	ENCODEHT000448947	ENCODEHG000095484	ENCODEHT000448947	Antisense	Antisense	None	0.8999999761581421	None	None	None	None
m54284U_191111_172039/115279228/ccs	PB_GM12878_R2	hg38_SIRV	chr7	118189954	118191101	+	1	1148	22744	448948	ENSG00000128534.7	ENCODEHT000448948	LSM8	ENCODEHT000448948	Known	Genomic	None	0.75	None	None	None	None
3c301143-4617-49dd-b17c-a1ad0096a719	ONT_GM12878_R2	hg38_SIRV	chr19	35648336	35658781	+	4	474	50714	181216	ENSG00000126267.9	ENST00000246554.7	COX6B1	COX6B1-201	Known	Known	None	0.25	None	None	None	None
91793978-d160-4ae6-8ef7-444bd52a0df5	ONT_GM12878_R2	hg38_SIRV	chr11	65122175	65120637	-	5	540	32186	111113	ENSG00000149806.10	ENST00000529639.5	FAU	FAU-207	Known	Known	None	0.20000000298023224	None	None	None	None
6f2ffd11-06a8-4316-b4f2-bc6092efa9a1	ONT_GM12878_R2	hg38_SIRV	chrX	72273343	72272613	-	2	272	56816	427584	ENSG00000198034.10	ENCODEHT000427584	RPS4X	ENCODEHT000427584	Known	ISM	Both	0.25	None	None	None	None
m54284U_191111_172039/88409864/ccs	PB_GM12878_R2	hg38_SIRV	chr17	44899406	44850918	-	28	3317	46809	165062	ENSG00000108883.12	ENST00000426333.6	EFTUD2	EFTUD2-202	Known	Known	None	0.05000000074505806	None	None	None	None
c44e355d-c1bd-41b8-bc2e-a11692acbc3d	ONT_GM12878_R2	hg38_SIRV	chr2	98444853	98587757	+	25	3464	7035	448949	ENSG00000040933.15	ENCODEHT000448949	INPP4A	ENCODEHT000448949	Known	NNC	None	0.0	None	None	None	None
05892c18-6a2b-485f-9f77-a42586f87a83	ONT_GM12878_R1	hg38_SIRV	chr7	118189638	118192056	+	1	2084	22744	448948	ENSG00000128534.7	ENCODEHT000448948	LSM8	ENCODEHT000448948	Known	Genomic	None	0.5	None	None	None	None
232b745c-dd03-4fda-a4b3-e36bfc246439	ONT_GM12878_R1	hg38_SIRV	chr3	101686557	101681103	-	5	501	10767	39641	ENSG00000114391.12	ENST00000464595.1	RPL24	RPL24-202	Known	Known	None	0.25	None	None	None	None
8b6ac4bb-148e-4a11-85d8-39cadf189787	ONT_GM12878_R2	hg38_SIRV	chr2	98444855	98577933	+	24	3265	7035	448950	ENSG00000040933.15	ENCODEHT000448950	INPP4A	ENCODEHT000448950	Known	NNC	None	0.25	None	None	None	None
24605f33-6928-415a-9e96-af5e49d16637	ONT_GM12878_R1	hg38_SIRV	chr5	150406315	150401652	-	5	908	17186	429400	ENSG00000019582.14	ENCODEHT000429400	CD74	ENCODEHT000429400	Known	ISM	Both	0.30000001192092896	None	None	None	None
44bd66d5-8eba-4a0d-acd6-03a48d242da4	ONT_GM12878_R2	hg38_SIRV	chr16	89561228	89563072	+	4	561	44962	157696	ENSG00000167526.13	ENST00000399461.8	RPL13	RPL13-203	Known	Known	None	0.15000000596046448	None	None	None	None
f075bcce-9d73-4117-9119-c853fa5ac803	ONT_GM12878_R2	hg38_SIRV	chr1	42683466	42702349	+	7	1199	1339	448919	ENSG00000065978.18	ENCODEHT000448919	YBX1	ENCODEHT000448919	Known	ISM	Suffix	0.25	None	None	None	None
d8b7db14-2a0e-4c99-91da-72a5316f9e57	ONT_GM12878_R2	hg38_SIRV	chrX	72277206	72272613	-	7	861	56816	202345	ENSG00000198034.10	ENST00000316084.9	RPS4X	RPS4X-201	Known	Known	None	0.25	None	None	None	None
0017ab26-8d70-450f-b894-2ed1f25c0ce6	ONT_GM12878_R2	hg38_SIRV	chr11	65121825	65120637	-	4	469	32186	111114	ENSG00000149806.10	ENST00000531743.5	FAU	FAU-209	Known	Known	None	0.20000000298023224	None	None	None	None
m54284U_191111_172039/91423792/ccs	PB_GM12878_R2	hg38_SIRV	chr17	44899405	44850918	-	28	3316	46809	165062	ENSG00000108883.12	ENST00000426333.6	EFTUD2	EFTUD2-202	Known	Known	None	0.05000000074505806	None	None	None	None
cc35dfed-3a8d-49a0-8ad6-c8ce5d406bda	ONT_GM12878_R2	hg38_SIRV	chr19	35648336	35658780	+	4	473	50714	181216	ENSG00000126267.9	ENST00000246554.7	COX6B1	COX6B1-201	Known	Known	None	0.25	None	None	None	None
4a0632b6-8723-4c97-8c59-df1b4b1d65ef	ONT_GM12878_R1	hg38_SIRV	chr7	118191248	118192159	+	1	912	22744	448951	ENSG00000128534.7	ENCODEHT000448951	LSM8	ENCODEHT000448951	Known	Genomic	None	0.25	None	None	None	None
5ab4bc0f-2c91-4e1e-ab1f-2af456582055	ONT_GM12878_R1	hg38_SIRV	chr3	101686693	101681103	-	6	523	10767	39642	ENSG00000114391.12	ENST00000394077.7	RPL24	RPL24-201	Known	Known	None	0.25	None	None	None	None
2c6a48a8-c4ec-4253-af5f-e4597a340c54	ONT_GM12878_R2	hg38_SIRV	chr7	118191531	118192145	+	1	401	22744	448951	ENSG00000128534.7	ENCODEHT000448951	LSM8	ENCODEHT000448951	Known	Genomic	None	0.5	None	None	None	None
65049e88-57cb-4a15-8fe4-09a0b33f8a36	ONT_GM12878_R2	hg38_SIRV	chrX	72277206	72272613	-	7	861	56816	202345	ENSG00000198034.10	ENST00000316084.9	RPS4X	RPS4X-201	Known	Known	None	0.25	None	None	None	None
e21d93bc-e80d-4acf-b46d-b5a860439dee	ONT_GM12878_R2	hg38_SIRV	chr1	42683466	42702357	+	7	1191	1339	448919	ENSG00000065978.18	ENCODEHT000448919	YBX1	ENCODEHT000448919	Known	ISM	Suffix	0.25	None	None	None	None
ada13822-744a-4573-81c8-df30c25556a9	ONT_GM12878_R1	hg38_SIRV	chr5	150412741	150401648	-	8	1283	17186	61323	ENSG00000019582.14	ENST00000353334.10	CD74	CD74-202	Known	Known	None	0.30000001192092896	None	None	None	None
m54284U_191111_172039/93259449/ccs	PB_GM12878_R2	hg38_SIRV	chr17	44899410	44850918	-	28	3321	46809	165062	ENSG00000108883.12	ENST00000426333.6	EFTUD2	EFTUD2-202	Known	Known	None	0.05000000074505806	None	None	None	None
8fefa030-50ee-45bb-8c33-55f30b25833a	ONT_GM12878_R2	hg38_SIRV	chr16	89561228	89563066	+	4	555	44962	157696	ENSG00000167526.13	ENST00000399461.8	RPL13	RPL13-203	Known	Known	None	0.10000000149011612	None	None	None	None
3c148abb-e2d4-4833-869e-5d0653273a02	ONT_GM12878_R2	hg38_SIRV	chr11	65122174	65120637	-	5	546	32186	111113	ENSG00000149806.10	ENST00000529639.5	FAU	FAU-207	Known	Known	None	0.20000000298023224	None	None	None	None
98cf0a9f-3753-41f1-ab0c-53f0688f28c0	ONT_GM12878_R1	hg38_SIRV	chr7	118191694	118192178	+	1	271	22744	448951	ENSG00000128534.7	ENCODEHT000448951	LSM8	ENCODEHT000448951	Known	Genomic	None	0.20000000298023224	None	None	None	None
6dbd4d16-bac8-4cf9-850d-d233e16d019e	ONT_GM12878_R1	hg38_SIRV	chr2	98444873	98587677	+	25	3360	7035	24657	ENSG00000040933.15	ENST00000409851.7	INPP4A	INPP4A-205	Known	Known	None	0.4000000059604645	None	None	None	None
946768b0-41dc-440e-9820-deef59753863	ONT_GM12878_R2	hg38_SIRV	chr19	35648336	35658776	+	4	469	50714	181216	ENSG00000126267.9	ENST00000246554.7	COX6B1	COX6B1-201	Known	Known	None	0.30000001192092896	None	None	None	None
38d2e8ca-2687-4d53-9e31-34267c8af698	ONT_GM12878_R2	hg38_SIRV	chr2	98444874	98587679	+	26	3358	7035	448952	ENSG00000040933.15	ENCODEHT000448952	INPP4A	ENCODEHT000448952	Known	NNC	None	0.4000000059604645	None	None	None	None
874f038e-05c0-4d3b-b3b4-f9e8647b3c5d	ONT_GM12878_R1	hg38_SIRV	chr3	101686693	101681103	-	6	523	10767	39642	ENSG00000114391.12	ENST00000394077.7	RPL24	RPL24-201	Known	Known	None	0.25	None	None	None	None
b7ca258b-6ec0-490d-a191-37506a2c8616	ONT_GM12878_R2	hg38_SIRV	chrX	72276216	72272613	-	6	850	56816	427492	ENSG00000198034.10	ENCODEHT000427492	RPS4X	ENCODEHT000427492	Known	ISM	Both	0.25	None	None	None	None
72903efd-9c96-451a-8923-9228b7ac06c4	ONT_GM12878_R2	hg38_SIRV	chr7	118191694	118192149	+	1	242	22744	448951	ENSG00000128534.7	ENCODEHT000448951	LSM8	ENCODEHT000448951	Known	Genomic	None	0.44999998807907104	None	None	None	None
dc9fabd7-01ad-4ebd-a7de-7cd51fdffaeb	ONT_GM12878_R2	hg38_SIRV	chr1	42683466	42702362	+	7	1212	1339	448919	ENSG00000065978.18	ENCODEHT000448919	YBX1	ENCODEHT000448919	Known	ISM	Suffix	0.20000000298023224	None	None	None	None
m54284U_191111_172039/95422849/ccs	PB_GM12878_R2	hg38_SIRV	chr17	44899444	44850918	-	28	3355	46809	165062	ENSG00000108883.12	ENST00000426333.6	EFTUD2	EFTUD2-202	Known	Known	None	0.05000000074505806	None	None	None	None
d074c429-04d2-40fb-959b-80e4310505a3	ONT_GM12878_R1	hg38_SIRV	chr5	150412741	150401648	-	8	1283	17186	61323	ENSG00000019582.14	ENST00000353334.10	CD74	CD74-202	Known	Known	None	0.30000001192092896	None	None	None	None
7d08d878-4a13-4819-be02-7d14c02008bc	ONT_GM12878_R2	hg38_SIRV	chr11	65121825	65120637	-	4	458	32186	111114	ENSG00000149806.10	ENST00000531743.5	FAU	FAU-209	Known	Known	None	0.20000000298023224	None	None	None	None
8f0888c5-b5d0-4d34-b1a1-753f081b0f61	ONT_GM12878_R2	hg38_SIRV	chr16	89561228	89563054	+	4	543	44962	157696	ENSG00000167526.13	ENST00000399461.8	RPL13	RPL13-203	Known	Known	None	0.25	None	None	None	None
ab15fbc3-971d-4f51-a023-bc92f957b58d	ONT_GM12878_R2	hg38_SIRV	chr19	35648336	35658778	+	4	471	50714	181216	ENSG00000126267.9	ENST00000246554.7	COX6B1	COX6B1-201	Known	Known	None	0.25	None	None	None	None
ae5951bf-93b5-451f-8182-e739993c99a7	ONT_GM12878_R2	hg38_SIRV	chrX	72275149	72272725	-	4	560	56816	427628	ENSG00000198034.10	ENCODEHT000427628	RPS4X	ENCODEHT000427628	Known	ISM	Suffix	0.25	None	None	None	None
m54284U_191111_172039/100664810/ccs	PB_GM12878_R2	hg38_SIRV	chr7	118191746	118192151	+	1	192	22744	448951	ENSG00000128534.7	ENCODEHT000448951	LSM8	ENCODEHT000448951	Known	Genomic	None	0.44999998807907104	None	None	None	None
866df54b-3099-4fc4-ba4b-e6c50ee5cab5	ONT_GM12878_R1	hg38_SIRV	chr3	101686557	101681103	-	5	501	10767	39641	ENSG00000114391.12	ENST00000464595.1	RPL24	RPL24-202	Known	Known	None	0.25	None	None	None	None
ab3f28ff-7c00-4a22-9343-429adcaa7d91	ONT_GM12878_R1	hg38_SIRV	chr2	98444882	98577938	+	25	3351	7035	448953	ENSG00000040933.15	ENCODEHT000448953	INPP4A	ENCODEHT000448953	Known	NIC	None	0.3499999940395355	None	None	None	None
m54284U_191111_172039/3736325/ccs	PB_GM12878_R2	hg38_SIRV	chr1	42683157	42701046	+	6	840	1339	448926	ENSG00000065978.18	ENCODEHT000448926	YBX1	ENCODEHT000448926	Known	ISM	Both	0.25	None	None	None	None
000c983b-e562-4ef0-a901-b4531b99db6d	ONT_GM12878_R1	hg38_SIRV	chr5	150412745	150401648	-	8	1287	17186	61323	ENSG00000019582.14	ENST00000353334.10	CD74	CD74-202	Known	Known	None	0.30000001192092896	None	None	None	None
24830c75-d844-4f79-ab9f-a54ee316f783	ONT_GM12878_R2	hg38_SIRV	chr11	65121825	65120637	-	4	451	32186	111114	ENSG00000149806.10	ENST00000531743.5	FAU	FAU-209	Known	Known	None	0.20000000298023224	None	None	None	None
m54284U_191111_172039/95814957/ccs	PB_GM12878_R2	hg38_SIRV	chr17	44899422	44850918	-	28	3333	46809	165062	ENSG00000108883.12	ENST00000426333.6	EFTUD2	EFTUD2-202	Known	Known	None	0.05000000074505806	None	None	None	None
m54284U_191111_172039/46137659/ccs	PB_GM12878_R2	hg38_SIRV	chr2	98445781	98588059	+	25	3602	7035	448954	ENSG00000040933.15	ENCODEHT000448954	INPP4A	ENCODEHT000448954	Known	NNC	None	0.44999998807907104	None	None	None	None
58dd3f01-ef69-47c4-af2d-a6d62cc20ed6	ONT_GM12878_R2	hg38_SIRV	chrX	72276227	72272613	-	6	848	56816	427492	ENSG00000198034.10	ENCODEHT000427492	RPS4X	ENCODEHT000427492	Known	ISM	Both	0.25	None	None	None	None
8de4feea-b987-46e0-aa41-ccb92ef24ca8	ONT_GM12878_R2	hg38_SIRV	chr7	118191817	118192154	+	1	124	22744	448951	ENSG00000128534.7	ENCODEHT000448951	LSM8	ENCODEHT000448951	Known	Genomic	None	0.30000001192092896	None	None	None	None
413ea87f-da3f-4492-b770-4aa9537dcfec	ONT_GM12878_R2	hg38_SIRV	chr19	35648336	35658764	+	4	457	50714	181216	ENSG00000126267.9	ENST00000246554.7	COX6B1	COX6B1-201	Known	Known	None	0.44999998807907104	None	None	None	None
552af0e3-3b21-428a-9f91-496c2dbb61eb	ONT_GM12878_R2	hg38_SIRV	chr16	89561228	89563063	+	4	552	44962	157696	ENSG00000167526.13	ENST00000399461.8	RPL13	RPL13-203	Known	Known	None	0.15000000596046448	None	None	None	None
f351ed38-9c9e-4577-bbd1-7f5b93d55217	ONT_GM12878_R1	hg38_SIRV	chr3	101686712	101681103	-	6	542	10767	39642	ENSG00000114391.12	ENST00000394077.7	RPL24	RPL24-201	Known	Known	None	0.25	None	None	None	None
692316a2-1784-42fb-8e82-68e832172a59	ONT_GM12878_R1	hg38_SIRV	chr1	42683468	42702360	+	7	1200	1339	448919	ENSG00000065978.18	ENCODEHT000448919	YBX1	ENCODEHT000448919	Known	ISM	Suffix	0.15000000596046448	None	None	None	None
08e8b935-3004-40d9-8333-2f61b20c3dcf	ONT_GM12878_R1	hg38_SIRV	chr5	150412746	150401646	-	8	1278	17186	430837	ENSG00000019582.14	ENCODEHT000430837	CD74	ENCODEHT000430837	Known	NNC	None	0.30000001192092896	None	None	None	None
m54284U_191111_172039/96075974/ccs	PB_GM12878_R2	hg38_SIRV	chr17	44899425	44850918	-	28	3336	46809	165062	ENSG00000108883.12	ENST00000426333.6	EFTUD2	EFTUD2-202	Known	Known	None	0.05000000074505806	None	None	None	None
78bca870-7db9-4526-ad24-b59f5db1eedf	ONT_GM12878_R2	hg38_SIRV	chrX	72273367	72272613	-	2	289	56816	427584	ENSG00000198034.10	ENCODEHT000427584	RPS4X	ENCODEHT000427584	Known	ISM	Both	0.25	None	None	None	None
afc70e54-00a4-46d2-baef-70c2f6d264d4	ONT_GM12878_R2	hg38_SIRV	chr11	65121825	65120637	-	4	458	32186	111114	ENSG00000149806.10	ENST00000531743.5	FAU	FAU-209	Known	Known	None	0.20000000298023224	None	None	None	None
235f332c-1796-4146-9291-3c51db38d67c	ONT_GM12878_R2	hg38_SIRV	chr19	35648336	35658771	+	4	464	50714	181216	ENSG00000126267.9	ENST00000246554.7	COX6B1	COX6B1-201	Known	Known	None	0.3499999940395355	None	None	None	None
1a7384db-aa46-4455-911d-f319bf67138c	ONT_GM12878_R1	hg38_SIRV	chr7	118192284	118192824	+	1	541	22744	448955	ENSG00000128534.7	ENCODEHT000448955	LSM8	ENCODEHT000448955	Known	Genomic	None	0.30000001192092896	None	None	None	None
m54284U_191111_172039/151783557/ccs	PB_GM12878_R2	hg38_SIRV	chr2	98447689	98448353	+	1	665	7035	448956	ENSG00000040933.15	ENCODEHT000448956	INPP4A	ENCODEHT000448956	Known	Genomic	None	1.0	None	None	None	None
a542d62b-880e-4e5b-9fda-219e551b9c98	ONT_GM12878_R1	hg38_SIRV	chr5	150402278	150401653	-	1	607	17186	429365	ENSG00000019582.14	ENCODEHT000429365	CD74	ENCODEHT000429365	Known	Genomic	None	0.30000001192092896	None	None	None	None
04fe3624-cea2-4df8-a0c9-c619e8f8199f	ONT_GM12878_R1	hg38_SIRV	chr3	101686693	101681103	-	6	523	10767	39642	ENSG00000114391.12	ENST00000394077.7	RPL24	RPL24-201	Known	Known	None	0.25	None	None	None	None
0b73e5a0-465f-499b-b9d0-9ff59816d459	ONT_GM12878_R2	hg38_SIRV	chr16	89561228	89563071	+	4	560	44962	157696	ENSG00000167526.13	ENST00000399461.8	RPL13	RPL13-203	Known	Known	None	0.15000000596046448	None	None	None	None
a2ea8e32-c81f-42f6-bbf3-fd5929744c79	ONT_GM12878_R2	hg38_SIRV	chrX	72273368	72272613	-	2	297	56816	427584	ENSG00000198034.10	ENCODEHT000427584	RPS4X	ENCODEHT000427584	Known	ISM	Both	0.25	None	None	None	None
m54284U_191111_172039/97520153/ccs	PB_GM12878_R2	hg38_SIRV	chr17	44899401	44850918	-	28	3312	46809	165062	ENSG00000108883.12	ENST00000426333.6	EFTUD2	EFTUD2-202	Known	Known	None	0.05000000074505806	None	None	None	None
adb8bf5c-5106-46e8-95ac-6e75cba5c827	ONT_GM12878_R1	hg38_SIRV	chr1	42683468	42702349	+	7	1163	1339	448919	ENSG00000065978.18	ENCODEHT000448919	YBX1	ENCODEHT000448919	Known	ISM	Suffix	0.25	None	None	None	None
m54284U_191111_172039/95487467/ccs	PB_GM12878_R2	hg38_SIRV	chr7	118192203	118194167	+	1	1845	22744	448955	ENSG00000128534.7	ENCODEHT000448955	LSM8	ENCODEHT000448955	Known	Genomic	None	0.3499999940395355	None	None	None	None
54b2a2f6-cbaf-4107-9cfe-18afb8e455cf	ONT_GM12878_R2	hg38_SIRV	chr11	65121825	65120637	-	4	452	32186	111114	ENSG00000149806.10	ENST00000531743.5	FAU	FAU-209	Known	Known	None	0.20000000298023224	None	None	None	None
71d218a3-aae6-4650-ad2b-db53a8e115e2	ONT_GM12878_R2	hg38_SIRV	chr19	35648336	35658783	+	4	476	50714	181216	ENSG00000126267.9	ENST00000246554.7	COX6B1	COX6B1-201	Known	Known	None	0.20000000298023224	None	None	None	None
40e1ce00-4935-4b18-a0db-fd8c5357f6da	ONT_GM12878_R2	hg38_SIRV	chr7	118192363	118192801	+	1	319	22744	448955	ENSG00000128534.7	ENCODEHT000448955	LSM8	ENCODEHT000448955	Known	Genomic	None	0.44999998807907104	None	None	None	None
66f094c3-77cb-49be-8420-840094bd9601	ONT_GM12878_R2	hg38_SIRV	chrX	72277207	72272613	-	7	862	56816	202345	ENSG00000198034.10	ENST00000316084.9	RPS4X	RPS4X-201	Known	Known	None	0.25	None	None	None	None
m54284U_191111_172039/98960668/ccs	PB_GM12878_R2	hg38_SIRV	chr17	44899405	44850918	-	28	3316	46809	165062	ENSG00000108883.12	ENST00000426333.6	EFTUD2	EFTUD2-202	Known	Known	None	0.05000000074505806	None	None	None	None
7ffc1fa2-a033-4a67-9f87-863a59c537e3	ONT_GM12878_R1	hg38_SIRV	chr3	101686557	101681103	-	5	501	10767	39641	ENSG00000114391.12	ENST00000464595.1	RPL24	RPL24-202	Known	Known	None	0.25	None	None	None	None
44192a63-4648-4817-be3c-6701ddca1f2e	ONT_GM12878_R1	hg38_SIRV	chr5	150412745	150401648	-	8	1287	17186	61323	ENSG00000019582.14	ENST00000353334.10	CD74	CD74-202	Known	Known	None	0.30000001192092896	None	None	None	None
daf109ad-d054-4adb-974c-6e173f9be947	ONT_GM12878_R2	hg38_SIRV	chr11	65121820	65120637	-	4	453	32186	111114	ENSG00000149806.10	ENST00000531743.5	FAU	FAU-209	Known	Known	None	0.20000000298023224	None	None	None	None
a034cb4f-89d2-446f-81ac-fd4fffb26177	ONT_GM12878_R2	hg38_SIRV	chr16	89561228	89563065	+	4	554	44962	157696	ENSG00000167526.13	ENST00000399461.8	RPL13	RPL13-203	Known	Known	None	0.15000000596046448	None	None	None	None
m54284U_191110_105540/60620874/ccs	PB_GM12878_R1	hg38_SIRV	chr2	98449054	98448154	-	1	901	95485	448957	ENCODEHG000095485	ENCODEHT000448957	ENCODEHG000095485	ENCODEHT000448957	Antisense	Antisense	None	0.3499999940395355	None	None	None	None
c9800339-629e-4f19-927d-f9bd8028b389	ONT_GM12878_R1	hg38_SIRV	chr1	42683468	42702353	+	7	1195	1339	448919	ENSG00000065978.18	ENCODEHT000448919	YBX1	ENCODEHT000448919	Known	ISM	Suffix	0.3499999940395355	None	None	None	None
e12d82d2-8677-4332-b9c2-986bb7e8a014	ONT_GM12878_R2	hg38_SIRV	chr19	35648337	35658794	+	4	473	50714	448933	ENSG00000126267.9	ENCODEHT000448933	COX6B1	ENCODEHT000448933	Known	NNC	None	0.25	None	None	None	None
4f04066c-a4bd-48ec-bfe7-2ff1f1277dcf	ONT_GM12878_R1	hg38_SIRV	chr7	118193889	118195597	+	1	1703	95486	448958	ENCODEHG000095486	ENCODEHT000448958	ENCODEHG000095486	ENCODEHT000448958	Intergenic	Intergenic	None	0.3499999940395355	None	None	None	None
ad1e3d90-c0c2-4319-a61c-53a05e82eb82	ONT_GM12878_R2	hg38_SIRV	chrX	72275785	72272613	-	5	683	56816	427567	ENSG00000198034.10	ENCODEHT000427567	RPS4X	ENCODEHT000427567	Known	ISM	Both	0.25	None	None	None	None
m54284U_191111_172039/98961822/ccs	PB_GM12878_R2	hg38_SIRV	chr17	44899415	44850918	-	28	3326	46809	165062	ENSG00000108883.12	ENST00000426333.6	EFTUD2	EFTUD2-202	Known	Known	None	0.05000000074505806	None	None	None	None
a45fd752-026c-4de1-9ef3-3293d7418e27	ONT_GM12878_R2	hg38_SIRV	chr11	65122166	65120637	-	5	531	32186	111113	ENSG00000149806.10	ENST00000529639.5	FAU	FAU-207	Known	Known	None	0.20000000298023224	None	None	None	None
36dc89b1-ec1c-4c8e-b26f-fde17d5be534	ONT_GM12878_R1	hg38_SIRV	chr3	101686565	101681103	-	5	509	10767	39641	ENSG00000114391.12	ENST00000464595.1	RPL24	RPL24-202	Known	Known	None	0.25	None	None	None	None
m54284U_191111_172039/64948932/ccs	PB_GM12878_R2	hg38_SIRV	chr2	98449054	98448353	-	1	901	95485	448957	ENCODEHG000095485	ENCODEHT000448957	ENCODEHG000095485	ENCODEHT000448957	Antisense	Antisense	None	0.3499999940395355	None	None	None	None
282bf6d0-9b3e-491a-8167-e3e076147060	ONT_GM12878_R2	hg38_SIRV	chr7	118193879	118194342	+	1	354	95486	448958	ENCODEHG000095486	ENCODEHT000448958	ENCODEHG000095486	ENCODEHT000448958	Intergenic	Intergenic	None	0.44999998807907104	None	None	None	None
8ed71728-a44c-4518-a274-33bd997cfb1c	ONT_GM12878_R1	hg38_SIRV	chr5	150412742	150401648	-	8	1284	17186	61323	ENSG00000019582.14	ENST00000353334.10	CD74	CD74-202	Known	Known	None	0.30000001192092896	None	None	None	None
ecc341aa-4b71-4256-a8d6-1f19c7c9c7f6	ONT_GM12878_R2	hg38_SIRV	chrX	72277236	72272613	-	7	885	56816	202345	ENSG00000198034.10	ENST00000316084.9	RPS4X	RPS4X-201	Known	Known	None	0.25	None	None	None	None
m54284U_191111_172039/99025272/ccs	PB_GM12878_R2	hg38_SIRV	chr17	44899394	44850918	-	28	3305	46809	165062	ENSG00000108883.12	ENST00000426333.6	EFTUD2	EFTUD2-202	Known	Known	None	0.05000000074505806	None	None	None	None
f7680a56-d2eb-4a96-ae30-a84756f1ff36	ONT_GM12878_R1	hg38_SIRV	chr16	89561229	89563440	+	4	928	44962	157696	ENSG00000167526.13	ENST00000399461.8	RPL13	RPL13-203	Known	Known	None	0.15000000596046448	None	None	None	None
3a732ee2-9bbb-4e65-b749-4dd74b251f03	ONT_GM12878_R2	hg38_SIRV	chr19	35648336	35658764	+	4	471	50714	181216	ENSG00000126267.9	ENST00000246554.7	COX6B1	COX6B1-201	Known	Known	None	0.44999998807907104	None	None	None	None
c00b5365-9d2d-41cd-8458-091ee90118aa	ONT_GM12878_R2	hg38_SIRV	chr1	42683468	42702349	+	7	1191	1339	448919	ENSG00000065978.18	ENCODEHT000448919	YBX1	ENCODEHT000448919	Known	ISM	Suffix	0.25	None	None	None	None
m54284U_191111_172039/111280360/ccs	PB_GM12878_R2	hg38_SIRV	chr7	118193954	118196389	+	1	2326	95486	448958	ENCODEHG000095486	ENCODEHT000448958	ENCODEHG000095486	ENCODEHT000448958	Intergenic	Intergenic	None	0.25	None	None	None	None
m54284U_191111_172039/153944675/ccs	PB_GM12878_R2	hg38_SIRV	chr2	98449106	98448353	-	1	953	95485	448957	ENCODEHG000095485	ENCODEHT000448957	ENCODEHG000095485	ENCODEHT000448957	Antisense	Antisense	None	0.3499999940395355	None	None	None	None
fa70278d-bab6-4129-8e22-02b94154b07f	ONT_GM12878_R2	hg38_SIRV	chrX	72275837	72272613	-	5	735	56816	427567	ENSG00000198034.10	ENCODEHT000427567	RPS4X	ENCODEHT000427567	Known	ISM	Both	0.25	None	None	None	None
35a66c8b-93ef-42fb-815c-d9f2c2f7c3c4	ONT_GM12878_R1	hg38_SIRV	chr7	118194033	118194342	+	1	200	95486	448958	ENCODEHG000095486	ENCODEHT000448958	ENCODEHG000095486	ENCODEHT000448958	Intergenic	Intergenic	None	0.44999998807907104	None	None	None	None
m54284U_191111_172039/174981400/ccs	PB_GM12878_R2	hg38_SIRV	chr2	98449054	98448353	-	1	895	95485	448957	ENCODEHG000095485	ENCODEHT000448957	ENCODEHG000095485	ENCODEHT000448957	Antisense	Antisense	None	0.3499999940395355	None	None	None	None
6a0c6aa3-d639-49c0-bb80-5090cd6f5e45	ONT_GM12878_R1	hg38_SIRV	chr3	101686689	101681103	-	6	519	10767	39642	ENSG00000114391.12	ENST00000394077.7	RPL24	RPL24-201	Known	Known	None	0.25	None	None	None	None
m54284U_191111_172039/103025399/ccs	PB_GM12878_R2	hg38_SIRV	chr17	44899420	44850918	-	28	3331	46809	165062	ENSG00000108883.12	ENST00000426333.6	EFTUD2	EFTUD2-202	Known	Known	None	0.05000000074505806	None	None	None	None
bcc1ff9b-420a-4f90-88bc-b278f975e294	ONT_GM12878_R2	hg38_SIRV	chr11	65121801	65120637	-	4	434	32186	111114	ENSG00000149806.10	ENST00000531743.5	FAU	FAU-209	Known	Known	None	0.20000000298023224	None	None	None	None
82887fa3-bc9f-4f42-892f-aa6025c984da	ONT_GM12878_R1	hg38_SIRV	chr5	150412745	150401648	-	8	1287	17186	61323	ENSG00000019582.14	ENST00000353334.10	CD74	CD74-202	Known	Known	None	0.30000001192092896	None	None	None	None
1feee598-c83c-4fbd-bd64-69c985c80397	ONT_GM12878_R1	hg38_SIRV	chr16	89561229	89563069	+	4	557	44962	157696	ENSG00000167526.13	ENST00000399461.8	RPL13	RPL13-203	Known	Known	None	0.10000000149011612	None	None	None	None
2a45cc60-4768-4e11-b690-5024b0c507ba	ONT_GM12878_R2	hg38_SIRV	chr19	35648336	35658768	+	4	461	50714	181216	ENSG00000126267.9	ENST00000246554.7	COX6B1	COX6B1-201	Known	Known	None	0.4000000059604645	None	None	None	None
m54284U_191110_105540/142739864/ccs	PB_GM12878_R1	hg38_SIRV	chr7	118194109	118195601	+	1	1383	95486	448958	ENCODEHG000095486	ENCODEHT000448958	ENCODEHG000095486	ENCODEHT000448958	Intergenic	Intergenic	None	0.3499999940395355	None	None	None	None
m54284U_191111_172039/64488616/ccs	PB_GM12878_R2	hg38_SIRV	chr2	98449411	98448453	-	1	1155	95485	448957	ENCODEHG000095485	ENCODEHT000448957	ENCODEHG000095485	ENCODEHT000448957	Antisense	Antisense	None	0.25	None	None	None	None
bca46750-e7a9-4f03-a3c9-38e0ffda9d7e	ONT_GM12878_R2	hg38_SIRV	chr1	42683468	42702339	+	7	1187	1339	448919	ENSG00000065978.18	ENCODEHT000448919	YBX1	ENCODEHT000448919	Known	ISM	Suffix	0.5	None	None	None	None
a68f5f39-b32f-4a84-8e00-b23be11c2ece	ONT_GM12878_R2	hg38_SIRV	chrX	72277207	72272613	-	7	862	56816	202345	ENSG00000198034.10	ENST00000316084.9	RPS4X	RPS4X-201	Known	Known	None	0.25	None	None	None	None
m54284U_191111_172039/103351513/ccs	PB_GM12878_R2	hg38_SIRV	chr17	44899419	44850918	-	28	3330	46809	165062	ENSG00000108883.12	ENST00000426333.6	EFTUD2	EFTUD2-202	Known	Known	None	0.05000000074505806	None	None	None	None
9a39fa87-e8d5-4cf6-a36d-7173ac463928	ONT_GM12878_R1	hg38_SIRV	chr7	118194684	118196062	+	1	1269	95486	448958	ENCODEHG000095486	ENCODEHT000448958	ENCODEHG000095486	ENCODEHT000448958	Intergenic	Intergenic	None	0.10000000149011612	None	None	None	None
m54284U_191111_172039/36964454/ccs	PB_GM12878_R2	hg38_SIRV	chr2	98449026	98448539	-	1	687	95485	448957	ENCODEHG000095485	ENCODEHT000448957	ENCODEHG000095485	ENCODEHT000448957	Antisense	Antisense	None	0.15000000596046448	None	None	None	None
04775453-70f1-4a1f-9fa8-c504f5db4293	ONT_GM12878_R1	hg38_SIRV	chr3	101686700	101681103	-	6	530	10767	39642	ENSG00000114391.12	ENST00000394077.7	RPL24	RPL24-201	Known	Known	None	0.25	None	None	None	None
ee9b00bd-3aa5-4ff7-932b-30f25a3f3b4d	ONT_GM12878_R2	hg38_SIRV	chr7	118194699	118195598	+	1	790	95486	448958	ENCODEHG000095486	ENCODEHT000448958	ENCODEHG000095486	ENCODEHT000448958	Intergenic	Intergenic	None	0.30000001192092896	None	None	None	None
m54284U_191111_172039/11207172/ccs	PB_GM12878_R2	hg38_SIRV	chr2	98450466	98448928	-	1	1738	95485	448957	ENCODEHG000095485	ENCODEHT000448957	ENCODEHG000095485	ENCODEHT000448957	Antisense	Antisense	None	0.949999988079071	None	None	None	None
544570f5-883d-4051-96c2-b6f905bfc910	ONT_GM12878_R2	hg38_SIRV	chrX	72277205	72272613	-	7	860	56816	202345	ENSG00000198034.10	ENST00000316084.9	RPS4X	RPS4X-201	Known	Known	None	0.25	None	None	None	None
7afecff3-42d6-456a-9ab6-76cd02963406	ONT_GM12878_R2	hg38_SIRV	chr11	65122127	65120637	-	5	492	32186	111113	ENSG00000149806.10	ENST00000529639.5	FAU	FAU-207	Known	Known	None	0.20000000298023224	None	None	None	None
9613d71e-693e-40ca-9475-b337b23f055f	ONT_GM12878_R1	hg38_SIRV	chr5	150412740	150401648	-	8	1282	17186	61323	ENSG00000019582.14	ENST00000353334.10	CD74	CD74-202	Known	Known	None	0.30000001192092896	None	None	None	None
92e1221d-ec22-4a29-8469-4c70ef77e0f1	ONT_GM12878_R1	hg38_SIRV	chr16	89561229	89563061	+	4	549	44962	157696	ENSG00000167526.13	ENST00000399461.8	RPL13	RPL13-203	Known	Known	None	0.25	None	None	None	None
m54284U_191111_172039/103482728/ccs	PB_GM12878_R2	hg38_SIRV	chr17	44899438	44850918	-	28	3349	46809	165062	ENSG00000108883.12	ENST00000426333.6	EFTUD2	EFTUD2-202	Known	Known	None	0.05000000074505806	None	None	None	None
946cbe9b-f9a9-4c0f-8c43-252170d243d7	ONT_GM12878_R2	hg38_SIRV	chr19	35648336	35658774	+	4	467	50714	181216	ENSG00000126267.9	ENST00000246554.7	COX6B1	COX6B1-201	Known	Known	None	0.3499999940395355	None	None	None	None
d7012c6d-8d7d-4533-a4b0-090f65a5ec8a	ONT_GM12878_R1	hg38_SIRV	chr7	118194801	118195573	+	1	669	95486	448958	ENCODEHG000095486	ENCODEHT000448958	ENCODEHG000095486	ENCODEHT000448958	Intergenic	Intergenic	None	0.4000000059604645	None	None	None	None
bf3d6c75-38d2-4bcb-a321-fbf21f1213a1	ONT_GM12878_R2	hg38_SIRV	chr1	42683468	42702349	+	7	1147	1339	448919	ENSG00000065978.18	ENCODEHT000448919	YBX1	ENCODEHT000448919	Known	ISM	Suffix	0.25	None	None	None	None
3d0ce2e0-bd2d-4f5a-9f40-066ed0b37fb5	ONT_GM12878_R1	hg38_SIRV	chr3	101686557	101681103	-	5	501	10767	39641	ENSG00000114391.12	ENST00000464595.1	RPL24	RPL24-202	Known	Known	None	0.25	None	None	None	None
e334c209-e07c-4506-8140-9354d4299c4d	ONT_GM12878_R2	hg38_SIRV	chr7	118195089	118195744	+	1	546	95486	448958	ENCODEHG000095486	ENCODEHT000448958	ENCODEHG000095486	ENCODEHT000448958	Intergenic	Intergenic	None	0.44999998807907104	None	None	None	None
2fd6040a-cc27-4af1-b009-90cd3333e5dc	ONT_GM12878_R2	hg38_SIRV	chrX	72277266	72272613	-	7	921	56816	202345	ENSG00000198034.10	ENST00000316084.9	RPS4X	RPS4X-201	Known	Known	None	0.25	None	None	None	None
m54284U_191111_172039/113838516/ccs	PB_GM12878_R2	hg38_SIRV	chr17	44899441	44850918	-	28	3352	46809	165062	ENSG00000108883.12	ENST00000426333.6	EFTUD2	EFTUD2-202	Known	Known	None	0.05000000074505806	None	None	None	None
d1a29dff-5261-4a30-8402-644420b363b7	ONT_GM12878_R2	hg38_SIRV	chr7	118195440	118195744	+	1	195	95486	448958	ENCODEHG000095486	ENCODEHT000448958	ENCODEHG000095486	ENCODEHT000448958	Intergenic	Intergenic	None	0.44999998807907104	None	None	None	None
5ad77f5f-36ff-4bb9-b271-72e707b84fa6	ONT_GM12878_R2	hg38_SIRV	chr11	65122114	65120637	-	5	479	32186	111113	ENSG00000149806.10	ENST00000529639.5	FAU	FAU-207	Known	Known	None	0.20000000298023224	None	None	None	None
f2aa040a-2a72-4dfb-bf2f-b46fd4345b48	ONT_GM12878_R1	hg38_SIRV	chr5	150412743	150401648	-	8	1285	17186	61323	ENSG00000019582.14	ENST00000353334.10	CD74	CD74-202	Known	Known	None	0.30000001192092896	None	None	None	None
m54284U_191110_105540/27460863/ccs	PB_GM12878_R1	hg38_SIRV	chr2	98464481	98462869	-	1	1600	95487	448959	ENCODEHG000095487	ENCODEHT000448959	ENCODEHG000095487	ENCODEHT000448959	Antisense	Antisense	None	0.800000011920929	None	None	None	None
34b77f06-85b8-4350-9fd4-d1d2d79c7ca5	ONT_GM12878_R1	hg38_SIRV	chr16	89560910	89563067	+	4	553	44962	448807	ENSG00000167526.13	ENCODEHT000448807	RPL13	ENCODEHT000448807	Known	ISM	Suffix	0.25	None	None	None	None
4811095d-a1bc-4d52-9af3-3daf12fc74b4	ONT_GM12878_R2	hg38_SIRV	chrX	72276227	72272613	-	6	848	56816	427492	ENSG00000198034.10	ENCODEHT000427492	RPS4X	ENCODEHT000427492	Known	ISM	Both	0.25	None	None	None	None
ada00c81-f638-4f44-884d-caca98cb07d6	ONT_GM12878_R2	hg38_SIRV	chr19	35648336	35658781	+	4	474	50714	181216	ENSG00000126267.9	ENST00000246554.7	COX6B1	COX6B1-201	Known	Known	None	0.25	None	None	None	None
4c0e4df8-9e2c-4bfc-ae2a-85c2b0111018	ONT_GM12878_R1	hg38_SIRV	chr1	42683469	42702349	+	7	1196	1339	448919	ENSG00000065978.18	ENCODEHT000448919	YBX1	ENCODEHT000448919	Known	ISM	Suffix	0.25	None	None	None	None
4ab1029a-395f-411d-a8b1-7a43311d1a4b	ONT_GM12878_R1	hg38_SIRV	chr3	101686710	101681103	-	6	540	10767	39642	ENSG00000114391.12	ENST00000394077.7	RPL24	RPL24-201	Known	Known	None	0.25	None	None	None	None
m54284U_191110_105540/9438247/ccs	PB_GM12878_R1	hg38_SIRV	chr2	98465151	98521766	+	5	1769	7035	448960	ENSG00000040933.15	ENCODEHT000448960	INPP4A	ENCODEHT000448960	Known	NNC	None	0.8999999761581421	None	None	None	None
m54284U_191111_172039/114690217/ccs	PB_GM12878_R2	hg38_SIRV	chr17	44899415	44850918	-	28	3326	46809	165062	ENSG00000108883.12	ENST00000426333.6	EFTUD2	EFTUD2-202	Known	Known	None	0.05000000074505806	None	None	None	None
1f69b989-9ef4-46a6-8849-48a4295d41fa	ONT_GM12878_R2	hg38_SIRV	chr11	65122125	65120637	-	5	490	32186	111113	ENSG00000149806.10	ENST00000529639.5	FAU	FAU-207	Known	Known	None	0.20000000298023224	None	None	None	None
0ea03a2f-aa67-4f9e-8d18-fb46023e160e	ONT_GM12878_R2	hg38_SIRV	chrX	72273318	72272613	-	2	241	56816	427584	ENSG00000198034.10	ENCODEHT000427584	RPS4X	ENCODEHT000427584	Known	ISM	Both	0.25	None	None	None	None
81640814-446d-4959-ba5d-7959dc869c8a	ONT_GM12878_R2	hg38_SIRV	chr7	118195898	118196061	+	1	164	95488	448961	ENCODEHG000095488	ENCODEHT000448961	ENCODEHG000095488	ENCODEHT000448961	Intergenic	Intergenic	None	0.10000000149011612	None	None	None	None
135e3ade-8b43-43f2-8a54-c103656f10d1	ONT_GM12878_R1	hg38_SIRV	chr5	150404727	150401655	-	3	702	17186	429340	ENSG00000019582.14	ENCODEHT000429340	CD74	ENCODEHT000429340	Known	ISM	Suffix	0.30000001192092896	None	None	None	None
m54284U_191111_172039/35127757/ccs	PB_GM12878_R2	hg38_SIRV	chr2	98465161	98498958	+	3	1218	7035	448962	ENSG00000040933.15	ENCODEHT000448962	INPP4A	ENCODEHT000448962	Known	NNC	None	0.15000000596046448	None	None	None	None
m54284U_191110_105540/13109781/ccs	PB_GM12878_R1	hg38_SIRV	chr11	65122134	65120638	-	1	1497	32186	111117	ENSG00000149806.10	ENST00000531357.1	FAU	FAU-208	Known	Known	None	0.15000000596046448	None	None	None	None
c3e4a34a-f653-48bc-b403-0f84beb7eedf	ONT_GM12878_R2	hg38_SIRV	chr16	89561229	89563065	+	4	553	44962	157696	ENSG00000167526.13	ENST00000399461.8	RPL13	RPL13-203	Known	Known	None	0.15000000596046448	None	None	None	None
da102ef5-353a-4f07-8948-29c61903c504	ONT_GM12878_R2	hg38_SIRV	chr19	35648336	35658776	+	4	441	50714	181216	ENSG00000126267.9	ENST00000246554.7	COX6B1	COX6B1-201	Known	Known	None	0.30000001192092896	None	None	None	None
5d8ee32b-1fa1-486e-97af-64fa7dd3631b	ONT_GM12878_R2	hg38_SIRV	chrX	72277205	72272613	-	7	860	56816	202345	ENSG00000198034.10	ENST00000316084.9	RPS4X	RPS4X-201	Known	Known	None	0.25	None	None	None	None
e3a73abd-9bfd-4cba-8168-1a3725951e7b	ONT_GM12878_R1	hg38_SIRV	chr3	101686552	101681103	-	5	490	10767	39641	ENSG00000114391.12	ENST00000464595.1	RPL24	RPL24-202	Known	Known	None	0.25	None	None	None	None
m54284U_191111_172039/115869701/ccs	PB_GM12878_R2	hg38_SIRV	chr17	44899415	44850918	-	28	3326	46809	165062	ENSG00000108883.12	ENST00000426333.6	EFTUD2	EFTUD2-202	Known	Known	None	0.05000000074505806	None	None	None	None
91cbd8d6-6d8c-4406-8bc2-9c335d4d6a80	ONT_GM12878_R2	hg38_SIRV	chr1	42683469	42702360	+	7	1207	1339	448919	ENSG00000065978.18	ENCODEHT000448919	YBX1	ENCODEHT000448919	Known	ISM	Suffix	0.15000000596046448	None	None	None	None
ae7c3348-1df2-4742-b9ce-3f4faf18ee21	ONT_GM12878_R1	hg38_SIRV	chr5	150412740	150401646	-	9	1474	17186	430778	ENSG00000019582.14	ENCODEHT000430778	CD74	ENCODEHT000430778	Known	NIC	None	0.30000001192092896	None	None	None	None
24ade267-a5d2-474b-847e-bda3f4de2daf	ONT_GM12878_R2	hg38_SIRV	chrX	72277206	72272613	-	7	861	56816	202345	ENSG00000198034.10	ENST00000316084.9	RPS4X	RPS4X-201	Known	Known	None	0.25	None	None	None	None
dd1b67eb-425f-44f6-974b-f6bb95d855f3	ONT_GM12878_R1	hg38_SIRV	chr2	98465192	98507251	+	2	1029	7035	448963	ENSG00000040933.15	ENCODEHT000448963	INPP4A	ENCODEHT000448963	Known	Genomic	None	0.10000000149011612	None	None	None	None
m54284U_191110_105540/13175101/ccs	PB_GM12878_R1	hg38_SIRV	chr11	65122129	65120638	-	5	493	32186	111113	ENSG00000149806.10	ENST00000529639.5	FAU	FAU-207	Known	Known	None	0.15000000596046448	None	None	None	None
9d5d993d-1040-4866-9599-e9364f7e975b	ONT_GM12878_R2	hg38_SIRV	chr16	89561229	89563064	+	4	552	44962	157696	ENSG00000167526.13	ENST00000399461.8	RPL13	RPL13-203	Known	Known	None	0.15000000596046448	None	None	None	None
fcd82f08-e833-4adb-88d2-45b6adba6346	ONT_GM12878_R1	hg38_SIRV	chr5	150402173	150401653	-	1	502	17186	429365	ENSG00000019582.14	ENCODEHT000429365	CD74	ENCODEHT000429365	Known	Genomic	None	0.30000001192092896	None	None	None	None
m54284U_191111_172039/116788057/ccs	PB_GM12878_R2	hg38_SIRV	chr17	44899416	44850918	-	28	3327	46809	165062	ENSG00000108883.12	ENST00000426333.6	EFTUD2	EFTUD2-202	Known	Known	None	0.05000000074505806	None	None	None	None
m54284U_191111_172039/161024537/ccs	PB_GM12878_R2	hg38_SIRV	chr2	98465266	98521915	+	5	1242	7035	448964	ENSG00000040933.15	ENCODEHT000448964	INPP4A	ENCODEHT000448964	Known	NNC	None	0.800000011920929	None	None	None	None
m54284U_191110_105540/59179134/ccs	PB_GM12878_R1	hg38_SIRV	chr7	118198524	118197210	-	1	1317	95489	448965	ENCODEHG000095489	ENCODEHT000448965	ENCODEHG000095489	ENCODEHT000448965	Intergenic	Intergenic	None	0.800000011920929	None	None	None	None
0ba9bbd6-b6bb-4a9c-bd47-2aa331af14eb	ONT_GM12878_R2	hg38_SIRV	chrX	72276223	72272613	-	6	844	56816	427492	ENSG00000198034.10	ENCODEHT000427492	RPS4X	ENCODEHT000427492	Known	ISM	Both	0.25	None	None	None	None
f73d0ff0-276b-4557-86a2-188597e8e55f	ONT_GM12878_R1	hg38_SIRV	chr3	101686557	101681103	-	5	501	10767	39641	ENSG00000114391.12	ENST00000464595.1	RPL24	RPL24-202	Known	Known	None	0.25	None	None	None	None
75760889-aa6d-47f3-bc60-8ee14fe1f0e3	ONT_GM12878_R2	hg38_SIRV	chr19	35648336	35658773	+	4	460	50714	181216	ENSG00000126267.9	ENST00000246554.7	COX6B1	COX6B1-201	Known	Known	None	0.3499999940395355	None	None	None	None
af3bb43c-8b28-4a39-b57b-958890a4ade9	ONT_GM12878_R2	hg38_SIRV	chr1	42683469	42702346	+	7	1193	1339	448919	ENSG00000065978.18	ENCODEHT000448919	YBX1	ENCODEHT000448919	Known	ISM	Suffix	0.30000001192092896	None	None	None	None
m54284U_191111_172039/144640289/ccs	PB_GM12878_R2	hg38_SIRV	chr2	98465967	98521767	+	4	2114	7035	448966	ENSG00000040933.15	ENCODEHT000448966	INPP4A	ENCODEHT000448966	Known	NNC	None	0.8500000238418579	None	None	None	None
m54284U_191111_172039/116918315/ccs	PB_GM12878_R2	hg38_SIRV	chr17	44899427	44850918	-	28	3338	46809	165062	ENSG00000108883.12	ENST00000426333.6	EFTUD2	EFTUD2-202	Known	Known	None	0.05000000074505806	None	None	None	None
m54284U_191110_105540/87820422/ccs	PB_GM12878_R1	hg38_SIRV	chr11	65122134	65120638	-	5	498	32186	111113	ENSG00000149806.10	ENST00000529639.5	FAU	FAU-207	Known	Known	None	0.15000000596046448	None	None	None	None
ab42a1a1-c335-4c61-8136-e409c438ff6a	ONT_GM12878_R2	hg38_SIRV	chr16	89561229	89563066	+	4	554	44962	157696	ENSG00000167526.13	ENST00000399461.8	RPL13	RPL13-203	Known	Known	None	0.10000000149011612	None	None	None	None
d9c6603b-164e-485e-81ea-ec86c4017cd6	ONT_GM12878_R1	hg38_SIRV	chr5	150412744	150401652	-	8	1282	17186	429380	ENSG00000019582.14	ENCODEHT000429380	CD74	ENCODEHT000429380	Known	NNC	None	0.30000001192092896	None	None	None	None
31fe79c6-e2d8-4e73-8082-4e055009bf70	ONT_GM12878_R2	hg38_SIRV	chrX	72277209	72272613	-	7	864	56816	202345	ENSG00000198034.10	ENST00000316084.9	RPS4X	RPS4X-201	Known	Known	None	0.25	None	None	None	None
m54284U_191110_105540/34539983/ccs	PB_GM12878_R1	hg38_SIRV	chr2	98465978	98498957	+	3	2055	7035	448967	ENSG00000040933.15	ENCODEHT000448967	INPP4A	ENCODEHT000448967	Known	NNC	None	0.20000000298023224	None	None	None	None
m54284U_191110_105540/144507863/ccs	PB_GM12878_R1	hg38_SIRV	chr7	118200112	118197946	-	1	2167	95489	448965	ENCODEHG000095489	ENCODEHT000448965	ENCODEHG000095489	ENCODEHT000448965	Intergenic	Intergenic	None	0.30000001192092896	None	None	None	None
34b4dbc2-ebb9-4601-92de-7c1d40b3795e	ONT_GM12878_R2	hg38_SIRV	chr1	42683469	42702349	+	7	1190	1339	448919	ENSG00000065978.18	ENCODEHT000448919	YBX1	ENCODEHT000448919	Known	ISM	Suffix	0.25	None	None	None	None
bfa34fb7-d979-41dc-abe0-83a8a557cf43	ONT_GM12878_R1	hg38_SIRV	chr3	101686557	101681103	-	5	501	10767	39641	ENSG00000114391.12	ENST00000464595.1	RPL24	RPL24-202	Known	Known	None	0.25	None	None	None	None
6c12a869-9d1e-4cb8-85da-21bee8a347ac	ONT_GM12878_R2	hg38_SIRV	chr19	35648336	35658783	+	4	476	50714	181216	ENSG00000126267.9	ENST00000246554.7	COX6B1	COX6B1-201	Known	Known	None	0.20000000298023224	None	None	None	None
m54284U_191110_105540/95355616/ccs	PB_GM12878_R1	hg38_SIRV	chr11	65122134	65120638	-	5	498	32186	111113	ENSG00000149806.10	ENST00000529639.5	FAU	FAU-207	Known	Known	None	0.15000000596046448	None	None	None	None
470ccd95-a22c-4386-a218-1b8ce7d887cf	ONT_GM12878_R2	hg38_SIRV	chrX	72276227	72272613	-	6	848	56816	427492	ENSG00000198034.10	ENCODEHT000427492	RPS4X	ENCODEHT000427492	Known	ISM	Both	0.25	None	None	None	None
m54284U_191111_172039/117572003/ccs	PB_GM12878_R2	hg38_SIRV	chr17	44851817	44850918	-	2	481	46809	448395	ENSG00000108883.12	ENCODEHT000448395	EFTUD2	ENCODEHT000448395	Known	ISM	Suffix	0.05000000074505806	None	None	None	None
4d167ca1-d7f3-4c69-ad03-5e28bc745340	ONT_GM12878_R1	hg38_SIRV	chr5	150412739	150401648	-	8	1281	17186	61323	ENSG00000019582.14	ENST00000353334.10	CD74	CD74-202	Known	Known	None	0.30000001192092896	None	None	None	None
e724b060-a14f-4826-bca9-afb6797012d8	ONT_GM12878_R1	hg38_SIRV	chr16	89561230	89563061	+	4	548	44962	157696	ENSG00000167526.13	ENST00000399461.8	RPL13	RPL13-203	Known	Known	None	0.25	None	None	None	None
0011495c-07c1-41bd-b9b9-d482fd795809	ONT_GM12878_R2	hg38_SIRV	chr7	118200973	118201754	+	1	775	95490	448968	ENCODEHG000095490	ENCODEHT000448968	ENCODEHG000095490	ENCODEHT000448968	Intergenic	Intergenic	None	0.25	None	None	None	None
81d0688c-b64a-4b26-bc6f-3a2c9e253b87	ONT_GM12878_R1	hg38_SIRV	chr5	150402113	150401653	-	1	442	17186	429365	ENSG00000019582.14	ENCODEHT000429365	CD74	ENCODEHT000429365	Known	Genomic	None	0.30000001192092896	None	None	None	None
m54284U_191111_172039/28509779/ccs	PB_GM12878_R2	hg38_SIRV	chr2	98467385	98466064	-	1	1322	95491	448969	ENCODEHG000095491	ENCODEHT000448969	ENCODEHG000095491	ENCODEHT000448969	Antisense	Antisense	None	0.8999999761581421	None	None	None	None
m54284U_191111_172039/120194112/ccs	PB_GM12878_R2	hg38_SIRV	chr17	44899405	44850918	-	28	3316	46809	165062	ENSG00000108883.12	ENST00000426333.6	EFTUD2	EFTUD2-202	Known	Known	None	0.05000000074505806	None	None	None	None
e87a0ad9-e57f-47be-944d-3051121e6218	ONT_GM12878_R2	hg38_SIRV	chrX	72277237	72272613	-	7	892	56816	202345	ENSG00000198034.10	ENST00000316084.9	RPS4X	RPS4X-201	Known	Known	None	0.25	None	None	None	None
m54284U_191110_105540/98110202/ccs	PB_GM12878_R1	hg38_SIRV	chr11	65122134	65120638	-	5	498	32186	111113	ENSG00000149806.10	ENST00000529639.5	FAU	FAU-207	Known	Known	None	0.15000000596046448	None	None	None	None
17efdf4e-6eb5-4f2d-a500-859b96c483b7	ONT_GM12878_R1	hg38_SIRV	chr1	42683470	42702349	+	7	1155	1339	448919	ENSG00000065978.18	ENCODEHT000448919	YBX1	ENCODEHT000448919	Known	ISM	Suffix	0.25	None	None	None	None
9607f32c-1e39-49ee-9fb8-8f6a549a444e	ONT_GM12878_R2	hg38_SIRV	chr19	35648336	35658765	+	4	458	50714	181216	ENSG00000126267.9	ENST00000246554.7	COX6B1	COX6B1-201	Known	Known	None	0.4000000059604645	None	None	None	None
c57fd5de-a9ba-4654-a04d-09a66d57dee3	ONT_GM12878_R1	hg38_SIRV	chr3	101686697	101681103	-	6	521	10767	39642	ENSG00000114391.12	ENST00000394077.7	RPL24	RPL24-201	Known	Known	None	0.25	None	None	None	None
655e4a0d-c961-4e05-b9b7-b34c03c77b51	ONT_GM12878_R1	hg38_SIRV	chr16	89561230	89563061	+	4	548	44962	157696	ENSG00000167526.13	ENST00000399461.8	RPL13	RPL13-203	Known	Known	None	0.25	None	None	None	None
02af6cf4-b1a4-4ddc-8163-f165c5b676c4	ONT_GM12878_R1	hg38_SIRV	chr5	150412741	150401648	-	8	1283	17186	61323	ENSG00000019582.14	ENST00000353334.10	CD74	CD74-202	Known	Known	None	0.30000001192092896	None	None	None	None
m54284U_191111_172039/121178766/ccs	PB_GM12878_R2	hg38_SIRV	chr17	44899405	44850918	-	27	3207	46809	165069	ENSG00000108883.12	ENST00000402521.7	EFTUD2	EFTUD2-201	Known	Known	None	0.05000000074505806	None	None	None	None
986b8276-229a-4b02-8957-b79e058786f6	ONT_GM12878_R2	hg38_SIRV	chrX	72276227	72272613	-	6	848	56816	427492	ENSG00000198034.10	ENCODEHT000427492	RPS4X	ENCODEHT000427492	Known	ISM	Both	0.25	None	None	None	None
m54284U_191110_105540/121243345/ccs	PB_GM12878_R1	hg38_SIRV	chr11	65122134	65120638	-	5	498	32186	111113	ENSG00000149806.10	ENST00000529639.5	FAU	FAU-207	Known	Known	None	0.15000000596046448	None	None	None	None
821039b4-5022-4d77-9d6b-3f11af6ca19b	ONT_GM12878_R1	hg38_SIRV	chr1	42683471	42702370	+	7	1215	1339	448919	ENSG00000065978.18	ENCODEHT000448919	YBX1	ENCODEHT000448919	Known	ISM	Suffix	0.20000000298023224	None	None	None	None
m54284U_191110_105540/15335638/ccs	PB_GM12878_R1	hg38_SIRV	chr7	118204880	118205818	+	1	939	95492	448970	ENCODEHG000095492	ENCODEHT000448970	ENCODEHG000095492	ENCODEHT000448970	Intergenic	Intergenic	None	0.550000011920929	None	None	None	None
f321c091-fb77-4233-bdaf-646011b26b48	ONT_GM12878_R2	hg38_SIRV	chr19	35648336	35658764	+	4	457	50714	181216	ENSG00000126267.9	ENST00000246554.7	COX6B1	COX6B1-201	Known	Known	None	0.44999998807907104	None	None	None	None
m54284U_191110_105540/45025034/ccs	PB_GM12878_R1	hg38_SIRV	chr2	98466239	98467053	+	1	815	7035	448971	ENSG00000040933.15	ENCODEHT000448971	INPP4A	ENCODEHT000448971	Known	Genomic	None	0.10000000149011612	None	None	None	None
b098e1b6-af1e-486f-86c3-768eb07f8670	ONT_GM12878_R2	hg38_SIRV	chrX	72276227	72272613	-	6	848	56816	427492	ENSG00000198034.10	ENCODEHT000427492	RPS4X	ENCODEHT000427492	Known	ISM	Both	0.25	None	None	None	None
681285ad-f3d6-49ba-9844-1d06a9d107b2	ONT_GM12878_R1	hg38_SIRV	chr3	101686558	101681103	-	5	502	10767	39641	ENSG00000114391.12	ENST00000464595.1	RPL24	RPL24-202	Known	Known	None	0.25	None	None	None	None
m54284U_191111_172039/122224681/ccs	PB_GM12878_R2	hg38_SIRV	chr17	44872528	44850918	-	18	2363	46809	448393	ENSG00000108883.12	ENCODEHT000448393	EFTUD2	ENCODEHT000448393	Known	ISM	Suffix	0.05000000074505806	None	None	None	None
fb34e93f-07cd-4f69-9f10-b5f6bb808ebc	ONT_GM12878_R1	hg38_SIRV	chr16	89561230	89563061	+	4	548	44962	157696	ENSG00000167526.13	ENST00000399461.8	RPL13	RPL13-203	Known	Known	None	0.25	None	None	None	None
af606497-62b1-4470-982d-bb60ce0b468c	ONT_GM12878_R1	hg38_SIRV	chr5	150412743	150401652	-	8	1281	17186	429380	ENSG00000019582.14	ENCODEHT000429380	CD74	ENCODEHT000429380	Known	NNC	None	0.30000001192092896	None	None	None	None
m54284U_191110_105540/126813415/ccs	PB_GM12878_R1	hg38_SIRV	chr11	65122138	65120638	-	5	502	32186	111113	ENSG00000149806.10	ENST00000529639.5	FAU	FAU-207	Known	Known	None	0.15000000596046448	None	None	None	None
m54284U_191110_105540/87819500/ccs	PB_GM12878_R1	hg38_SIRV	chr7	118214649	118253222	+	6	2240	22745	448972	ENSG00000106013.14	ENCODEHT000448972	ANKRD7	ENCODEHT000448972	Known	NNC	None	0.25	None	None	None	None
cd18a7e3-303e-4a85-aced-c01d1a2f71eb	ONT_GM12878_R2	hg38_SIRV	chrX	72273992	72272724	-	3	464	56816	427787	ENSG00000198034.10	ENCODEHT000427787	RPS4X	ENCODEHT000427787	Known	ISM	Suffix	0.25	None	None	None	None
f6fe163e-b5d8-4ae9-b15c-57fc31964318	ONT_GM12878_R2	hg38_SIRV	chr1	42683472	42702325	+	7	1177	1339	448919	ENSG00000065978.18	ENCODEHT000448919	YBX1	ENCODEHT000448919	Known	ISM	Suffix	0.3499999940395355	None	None	None	None
28660f8b-a194-4cbc-82c5-f41a0886e7bb	ONT_GM12878_R2	hg38_SIRV	chr19	35648336	35658772	+	4	465	50714	181216	ENSG00000126267.9	ENST00000246554.7	COX6B1	COX6B1-201	Known	Known	None	0.3499999940395355	None	None	None	None
m54284U_191111_172039/122552571/ccs	PB_GM12878_R2	hg38_SIRV	chr17	44899446	44850918	-	28	3357	46809	165062	ENSG00000108883.12	ENST00000426333.6	EFTUD2	EFTUD2-202	Known	Known	None	0.05000000074505806	None	None	None	None
5d93667a-b42d-441f-b9a6-ec8ae2890818	ONT_GM12878_R1	hg38_SIRV	chr5	150407226	150401648	-	8	1272	17186	429680	ENSG00000019582.14	ENCODEHT000429680	CD74	ENCODEHT000429680	Known	ISM	Suffix	0.30000001192092896	None	None	None	None
cc914cd4-9c26-4fa8-9b99-f0497994ff85	ONT_GM12878_R1	hg38_SIRV	chr3	101686559	101681103	-	5	503	10767	39641	ENSG00000114391.12	ENST00000464595.1	RPL24	RPL24-202	Known	Known	None	0.25	None	None	None	None
m54284U_191110_105540/144836514/ccs	PB_GM12878_R1	hg38_SIRV	chr11	65122131	65120638	-	5	495	32186	111113	ENSG00000149806.10	ENST00000529639.5	FAU	FAU-207	Known	Known	None	0.15000000596046448	None	None	None	None
85d8e9f1-d88e-465e-a425-44cd9c3c96d0	ONT_GM12878_R2	hg38_SIRV	chrX	72273384	72272613	-	2	313	56816	427584	ENSG00000198034.10	ENCODEHT000427584	RPS4X	ENCODEHT000427584	Known	ISM	Both	0.25	None	None	None	None
8ecccb6b-c0f9-4c34-b665-58bf5b9ebd74	ONT_GM12878_R1	hg38_SIRV	chr16	89561230	89563053	+	4	540	44962	157696	ENSG00000167526.13	ENST00000399461.8	RPL13	RPL13-203	Known	Known	None	0.25	None	None	None	None
e9c5a19e-c9e1-40d1-b8c5-9271f314255b	ONT_GM12878_R1	hg38_SIRV	chr2	98470953	98470689	-	1	265	95493	448973	ENCODEHG000095493	ENCODEHT000448973	ENCODEHG000095493	ENCODEHT000448973	Antisense	Antisense	None	0.800000011920929	None	None	None	None
m54284U_191110_105540/107545266/ccs	PB_GM12878_R1	hg38_SIRV	chr1	42683473	42702355	+	7	1198	1339	448919	ENSG00000065978.18	ENCODEHT000448919	YBX1	ENCODEHT000448919	Known	ISM	Suffix	0.30000001192092896	None	None	None	None
1632b472-0b4e-438a-a96e-51c829902fba	ONT_GM12878_R1	hg38_SIRV	chr7	118214660	118242692	+	7	1106	22745	448974	ENSG00000106013.14	ENCODEHT000448974	ANKRD7	ENCODEHT000448974	Known	NIC	None	0.550000011920929	None	None	None	None
5081658e-1df0-4c73-bf6c-121bc3c0d3e6	ONT_GM12878_R2	hg38_SIRV	chr19	35648336	35658774	+	4	467	50714	181216	ENSG00000126267.9	ENST00000246554.7	COX6B1	COX6B1-201	Known	Known	None	0.3499999940395355	None	None	None	None
78040a30-ffd6-4c44-bc65-74bc5eeabfa4	ONT_GM12878_R2	hg38_SIRV	chrX	72276227	72272613	-	6	848	56816	427492	ENSG00000198034.10	ENCODEHT000427492	RPS4X	ENCODEHT000427492	Known	ISM	Both	0.25	None	None	None	None
m54284U_191111_172039/123602885/ccs	PB_GM12878_R2	hg38_SIRV	chr17	44862943	44850913	-	13	1862	46809	448451	ENSG00000108883.12	ENCODEHT000448451	EFTUD2	ENCODEHT000448451	Known	ISM	Suffix	0.05000000074505806	None	None	None	None
960af731-24ec-4dfa-85d5-896dc8e5a15d	ONT_GM12878_R1	hg38_SIRV	chr3	101686701	101681103	-	6	531	10767	39642	ENSG00000114391.12	ENST00000394077.7	RPL24	RPL24-201	Known	Known	None	0.25	None	None	None	None
6b4bf49d-6086-48d9-87db-f236fde8885b	ONT_GM12878_R1	hg38_SIRV	chr5	150412739	150401647	-	8	1278	17186	429836	ENSG00000019582.14	ENCODEHT000429836	CD74	ENCODEHT000429836	Known	NIC	None	0.30000001192092896	None	None	None	None
m54284U_191110_105540/149424705/ccs	PB_GM12878_R1	hg38_SIRV	chr11	65122186	65120638	-	5	550	32186	111113	ENSG00000149806.10	ENST00000529639.5	FAU	FAU-207	Known	Known	None	0.15000000596046448	None	None	None	None
2010a4d0-7353-4bd8-92c4-2b31b8785ab7	ONT_GM12878_R1	hg38_SIRV	chr1	42683473	42702364	+	7	1207	1339	448919	ENSG00000065978.18	ENCODEHT000448919	YBX1	ENCODEHT000448919	Known	ISM	Suffix	0.20000000298023224	None	None	None	None
4904791d-d056-425c-a2a8-bf6c7562c7d1	ONT_GM12878_R2	hg38_SIRV	chr16	89561230	89563061	+	4	548	44962	157696	ENSG00000167526.13	ENST00000399461.8	RPL13	RPL13-203	Known	Known	None	0.25	None	None	None	None
7802880c-1257-46df-a972-97de65fde7d3	ONT_GM12878_R2	hg38_SIRV	chrX	72275168	72272725	-	4	579	56816	427628	ENSG00000198034.10	ENCODEHT000427628	RPS4X	ENCODEHT000427628	Known	ISM	Suffix	0.25	None	None	None	None
m54284U_191111_172039/176162181/ccs	PB_GM12878_R2	hg38_SIRV	chr2	98494957	98493445	-	1	1513	95494	448975	ENCODEHG000095494	ENCODEHT000448975	ENCODEHG000095494	ENCODEHT000448975	Antisense	Antisense	None	0.949999988079071	None	None	None	None
m54284U_191111_172039/126945507/ccs	PB_GM12878_R2	hg38_SIRV	chr17	44876023	44850914	-	19	2534	46809	448448	ENSG00000108883.12	ENCODEHT000448448	EFTUD2	ENCODEHT000448448	Known	ISM	Suffix	0.05000000074505806	None	None	None	None
b8bcd2f8-3b8b-4012-b5d1-09bb29b9e3d7	ONT_GM12878_R1	hg38_SIRV	chr5	150412737	150401648	-	8	1279	17186	61323	ENSG00000019582.14	ENST00000353334.10	CD74	CD74-202	Known	Known	None	0.30000001192092896	None	None	None	None
17f887b6-b461-4063-9177-4e7a2deb8f56	ONT_GM12878_R2	hg38_SIRV	chr19	35648336	35658775	+	4	468	50714	181216	ENSG00000126267.9	ENST00000246554.7	COX6B1	COX6B1-201	Known	Known	None	0.30000001192092896	None	None	None	None
ce022322-396e-4384-83dd-1a98fe416fe1	ONT_GM12878_R2	hg38_SIRV	chrX	72276227	72272613	-	6	848	56816	427492	ENSG00000198034.10	ENCODEHT000427492	RPS4X	ENCODEHT000427492	Known	ISM	Both	0.25	None	None	None	None
m54284U_191110_105540/154536676/ccs	PB_GM12878_R1	hg38_SIRV	chr11	65122134	65120638	-	5	498	32186	111113	ENSG00000149806.10	ENST00000529639.5	FAU	FAU-207	Known	Known	None	0.15000000596046448	None	None	None	None
b4209f84-fd4e-4bca-a5ae-a4afee78fb9c	ONT_GM12878_R1	hg38_SIRV	chr7	118214691	118242671	+	7	1069	22745	448974	ENSG00000106013.14	ENCODEHT000448974	ANKRD7	ENCODEHT000448974	Known	NIC	None	0.5	None	None	None	None
c2efa1fb-23a0-409f-8bce-6cb7cab93ab7	ONT_GM12878_R1	hg38_SIRV	chr3	101686553	101681103	-	5	497	10767	39641	ENSG00000114391.12	ENST00000464595.1	RPL24	RPL24-202	Known	Known	None	0.25	None	None	None	None
225fe1dc-0478-432a-bdc3-5c4d59415c8c	ONT_GM12878_R2	hg38_SIRV	chr1	42683473	42702360	+	7	1215	1339	448919	ENSG00000065978.18	ENCODEHT000448919	YBX1	ENCODEHT000448919	Known	ISM	Suffix	0.15000000596046448	None	None	None	None
m54284U_191111_172039/129499705/ccs	PB_GM12878_R2	hg38_SIRV	chr17	44899416	44850918	-	28	3327	46809	165062	ENSG00000108883.12	ENST00000426333.6	EFTUD2	EFTUD2-202	Known	Known	None	0.05000000074505806	None	None	None	None
004d8b57-3592-4fcc-836b-369dabdee633	ONT_GM12878_R2	hg38_SIRV	chr16	89561230	89563060	+	4	547	44962	157696	ENSG00000167526.13	ENST00000399461.8	RPL13	RPL13-203	Known	Known	None	0.25	None	None	None	None
54334388-6640-4d90-bd5c-a753a00c2a96	ONT_GM12878_R2	hg38_SIRV	chrX	72277236	72272613	-	7	891	56816	202345	ENSG00000198034.10	ENST00000316084.9	RPS4X	RPS4X-201	Known	Known	None	0.25	None	None	None	None
m54284U_191110_105540/113969963/ccs	PB_GM12878_R1	hg38_SIRV	chr2	98494071	98496363	+	1	2293	7035	448976	ENSG00000040933.15	ENCODEHT000448976	INPP4A	ENCODEHT000448976	Known	Genomic	None	0.6499999761581421	None	None	None	None
m54284U_191111_172039/169738449/ccs	PB_GM12878_R2	hg38_SIRV	chr7	118214702	118242689	+	7	1075	22745	448974	ENSG00000106013.14	ENCODEHT000448974	ANKRD7	ENCODEHT000448974	Known	NIC	None	0.550000011920929	None	None	None	None
f8720c3e-2b3a-4036-adce-55a09827717b	ONT_GM12878_R1	hg38_SIRV	chr5	150412738	150401648	-	8	1280	17186	61323	ENSG00000019582.14	ENST00000353334.10	CD74	CD74-202	Known	Known	None	0.30000001192092896	None	None	None	None
m54284U_191111_172039/135922755/ccs	PB_GM12878_R2	hg38_SIRV	chr17	44899410	44850918	-	28	3321	46809	165062	ENSG00000108883.12	ENST00000426333.6	EFTUD2	EFTUD2-202	Known	Known	None	0.05000000074505806	None	None	None	None
m54284U_191110_105540/178784144/ccs	PB_GM12878_R1	hg38_SIRV	chr11	65122134	65120638	-	5	498	32186	111113	ENSG00000149806.10	ENST00000529639.5	FAU	FAU-207	Known	Known	None	0.15000000596046448	None	None	None	None
95880188-43a0-4c05-8633-38bae34a7942	ONT_GM12878_R2	hg38_SIRV	chr19	35648336	35658783	+	4	483	50714	181216	ENSG00000126267.9	ENST00000246554.7	COX6B1	COX6B1-201	Known	Known	None	0.20000000298023224	None	None	None	None
m54284U_191110_105540/1311776/ccs	PB_GM12878_R1	hg38_SIRV	chr7	118214712	118242687	+	7	1003	22745	448977	ENSG00000106013.14	ENCODEHT000448977	ANKRD7	ENCODEHT000448977	Known	NNC	None	0.550000011920929	None	None	None	None
m54284U_191111_172039/173279414/ccs	PB_GM12878_R2	hg38_SIRV	chr1	42683165	42701046	+	6	832	1339	448926	ENSG00000065978.18	ENCODEHT000448926	YBX1	ENCODEHT000448926	Known	ISM	Both	0.25	None	None	None	None
b4c0b5a7-3703-4bc2-9424-9f8820741a91	ONT_GM12878_R1	hg38_SIRV	chr3	101686557	101681103	-	5	501	10767	39641	ENSG00000114391.12	ENST00000464595.1	RPL24	RPL24-202	Known	Known	None	0.25	None	None	None	None
e2aab9d4-7eff-4c4d-bbd6-04666a7351e4	ONT_GM12878_R2	hg38_SIRV	chrX	72275732	72272613	-	5	630	56816	427567	ENSG00000198034.10	ENCODEHT000427567	RPS4X	ENCODEHT000427567	Known	ISM	Both	0.25	None	None	None	None
m54284U_191110_105540/56756718/ccs	PB_GM12878_R1	hg38_SIRV	chr7	118236117	118335394	+	7	1702	22745	448978	ENSG00000106013.14	ENCODEHT000448978	ANKRD7	ENCODEHT000448978	Known	NNC	None	0.30000001192092896	None	None	None	None
0c170c86-ccca-4775-87ec-72dbd461935a	ONT_GM12878_R1	hg38_SIRV	chr16	89560909	89563072	+	4	572	44962	448906	ENSG00000167526.13	ENCODEHT000448906	RPL13	ENCODEHT000448906	Known	ISM	Suffix	0.15000000596046448	None	None	None	None
a714fd31-a663-4f59-b897-208b1d9d5c94	ONT_GM12878_R2	hg38_SIRV	chr19	35648336	35658781	+	4	468	50714	181216	ENSG00000126267.9	ENST00000246554.7	COX6B1	COX6B1-201	Known	Known	None	0.25	None	None	None	None
m54284U_191111_172039/19072650/ccs	PB_GM12878_R2	hg38_SIRV	chr7	118239032	118242689	+	3	1224	22745	448979	ENSG00000106013.14	ENCODEHT000448979	ANKRD7	ENCODEHT000448979	Known	NNC	None	0.550000011920929	None	None	None	None
89804973-91c6-4def-9a82-ca46602cd6eb	ONT_GM12878_R1	hg38_SIRV	chr5	150407317	150401647	-	7	1029	17186	429908	ENSG00000019582.14	ENCODEHT000429908	CD74	ENCODEHT000429908	Known	ISM	Suffix	0.30000001192092896	None	None	None	None
m54284U_191111_172039/139461928/ccs	PB_GM12878_R2	hg38_SIRV	chr17	44867830	44850918	-	16	2150	46809	448397	ENSG00000108883.12	ENCODEHT000448397	EFTUD2	ENCODEHT000448397	Known	ISM	Suffix	0.05000000074505806	None	None	None	None
m54284U_191111_172039/60885348/ccs	PB_GM12878_R2	hg38_SIRV	chr11	65122138	65120638	-	5	502	32186	111113	ENSG00000149806.10	ENST00000529639.5	FAU	FAU-207	Known	Known	None	0.15000000596046448	None	None	None	None
6674710e-297c-40d0-987e-92837f9500fb	ONT_GM12878_R2	hg38_SIRV	chrX	72277207	72272613	-	7	862	56816	202345	ENSG00000198034.10	ENST00000316084.9	RPS4X	RPS4X-201	Known	Known	None	0.25	None	None	None	None
5b08797c-f762-4051-b43c-08959134bc5b	ONT_GM12878_R2	hg38_SIRV	chr1	42683475	42702349	+	7	1169	1339	448919	ENSG00000065978.18	ENCODEHT000448919	YBX1	ENCODEHT000448919	Known	ISM	Suffix	0.25	None	None	None	None
c0056cd1-0c34-4254-80c8-3a674c371345	ONT_GM12878_R1	hg38_SIRV	chr3	101686557	101681103	-	5	501	10767	39641	ENSG00000114391.12	ENST00000464595.1	RPL24	RPL24-202	Known	Known	None	0.25	None	None	None	None
m54284U_191111_172039/173671247/ccs	PB_GM12878_R2	hg38_SIRV	chr2	98498076	98498957	+	1	882	7035	448980	ENSG00000040933.15	ENCODEHT000448980	INPP4A	ENCODEHT000448980	Known	ISM	None	0.20000000298023224	None	None	None	None
8e705d4b-c476-4e57-b441-5d9c42e9b7e8	ONT_GM12878_R1	hg38_SIRV	chr16	89561231	89563063	+	4	549	44962	157696	ENSG00000167526.13	ENST00000399461.8	RPL13	RPL13-203	Known	Known	None	0.15000000596046448	None	None	None	None
m54284U_191111_172039/140247537/ccs	PB_GM12878_R2	hg38_SIRV	chr17	44899427	44850918	-	28	3338	46809	165062	ENSG00000108883.12	ENST00000426333.6	EFTUD2	EFTUD2-202	Known	Known	None	0.05000000074505806	None	None	None	None
m54284U_191110_105540/4129404/ccs	PB_GM12878_R1	hg38_SIRV	chr19	35648337	35658769	+	4	461	50714	181216	ENSG00000126267.9	ENST00000246554.7	COX6B1	COX6B1-201	Known	Known	None	0.4000000059604645	None	None	None	None
1742f77b-2c14-4e32-a306-3a499acc6f57	ONT_GM12878_R2	hg38_SIRV	chrX	72273993	72272724	-	3	477	56816	427787	ENSG00000198034.10	ENCODEHT000427787	RPS4X	ENCODEHT000427787	Known	ISM	Suffix	0.25	None	None	None	None
728db3e4-1eaa-4068-b186-002ec4134514	ONT_GM12878_R1	hg38_SIRV	chr5	150412743	150401648	-	8	1285	17186	61323	ENSG00000019582.14	ENST00000353334.10	CD74	CD74-202	Known	Known	None	0.30000001192092896	None	None	None	None
m54284U_191111_172039/79758129/ccs	PB_GM12878_R2	hg38_SIRV	chr11	65122147	65120638	-	5	511	32186	111113	ENSG00000149806.10	ENST00000529639.5	FAU	FAU-207	Known	Known	None	0.15000000596046448	None	None	None	None
m54284U_191111_172039/120849642/ccs	PB_GM12878_R2	hg38_SIRV	chr7	118318049	118316246	-	1	1804	95495	448981	ENCODEHG000095495	ENCODEHT000448981	ENCODEHG000095495	ENCODEHT000448981	Antisense	Antisense	None	0.3499999940395355	None	None	None	None
418b6d7b-e3c7-40f7-9229-20d2b7a735ac	ONT_GM12878_R2	hg38_SIRV	chr1	42683477	42702366	+	7	1187	1339	448919	ENSG00000065978.18	ENCODEHT000448919	YBX1	ENCODEHT000448919	Known	ISM	Suffix	0.20000000298023224	None	None	None	None
m54284U_191111_172039/143851775/ccs	PB_GM12878_R2	hg38_SIRV	chr17	44899425	44850918	-	28	3336	46809	165062	ENSG00000108883.12	ENST00000426333.6	EFTUD2	EFTUD2-202	Known	Known	None	0.05000000074505806	None	None	None	None
m54284U_191111_172039/83035733/ccs	PB_GM12878_R2	hg38_SIRV	chr2	98520008	98587736	+	23	3088	7035	448982	ENSG00000040933.15	ENCODEHT000448982	INPP4A	ENCODEHT000448982	Known	ISM	Suffix	0.30000001192092896	None	None	None	None
30f2b14e-1d5c-4812-b26c-8b43fcaa68e6	ONT_GM12878_R2	hg38_SIRV	chrX	72274006	72272724	-	3	490	56816	427787	ENSG00000198034.10	ENCODEHT000427787	RPS4X	ENCODEHT000427787	Known	ISM	Suffix	0.25	None	None	None	None
m54284U_191110_105540/16320951/ccs	PB_GM12878_R1	hg38_SIRV	chr19	35648337	35658774	+	4	466	50714	181216	ENSG00000126267.9	ENST00000246554.7	COX6B1	COX6B1-201	Known	Known	None	0.3499999940395355	None	None	None	None
08f6924f-b415-4595-8a5e-586c6e15412f	ONT_GM12878_R1	hg38_SIRV	chr3	101686701	101681103	-	6	531	10767	39642	ENSG00000114391.12	ENST00000394077.7	RPL24	RPL24-201	Known	Known	None	0.25	None	None	None	None
9c1b2aa2-34d1-4ec4-aa20-625b11b9f2e9	ONT_GM12878_R1	hg38_SIRV	chr16	89561231	89563054	+	4	540	44962	157696	ENSG00000167526.13	ENST00000399461.8	RPL13	RPL13-203	Known	Known	None	0.25	None	None	None	None
1e3ecc32-d62f-4521-9479-c754d62d4b4c	ONT_GM12878_R1	hg38_SIRV	chr5	150412737	150401648	-	8	1271	17186	61323	ENSG00000019582.14	ENST00000353334.10	CD74	CD74-202	Known	Known	None	0.30000001192092896	None	None	None	None
m54284U_191111_172039/122357393/ccs	PB_GM12878_R2	hg38_SIRV	chr11	65122152	65120638	-	5	516	32186	111113	ENSG00000149806.10	ENST00000529639.5	FAU	FAU-207	Known	Known	None	0.15000000596046448	None	None	None	None
m54284U_191111_172039/145753117/ccs	PB_GM12878_R2	hg38_SIRV	chr17	44899428	44850918	-	28	3339	46809	165062	ENSG00000108883.12	ENST00000426333.6	EFTUD2	EFTUD2-202	Known	Known	None	0.05000000074505806	None	None	None	None
bc222069-6b5d-4e18-ba06-fdaf9c919b3a	ONT_GM12878_R1	hg38_SIRV	chr5	150401977	150401653	-	1	306	17186	429365	ENSG00000019582.14	ENCODEHT000429365	CD74	ENCODEHT000429365	Known	Genomic	None	0.30000001192092896	None	None	None	None
e116eb42-b6ae-41fe-91b4-4003a87e606f	ONT_GM12878_R2	hg38_SIRV	chr1	42683478	42702369	+	7	1207	1339	448919	ENSG00000065978.18	ENCODEHT000448919	YBX1	ENCODEHT000448919	Known	ISM	Suffix	0.20000000298023224	None	None	None	None
35397e61-a330-4f0f-8524-6a7395bdfeff	ONT_GM12878_R2	hg38_SIRV	chrX	72276227	72272613	-	6	848	56816	427492	ENSG00000198034.10	ENCODEHT000427492	RPS4X	ENCODEHT000427492	Known	ISM	Both	0.25	None	None	None	None
m54284U_191110_105540/18679303/ccs	PB_GM12878_R1	hg38_SIRV	chr19	35648337	35658771	+	4	463	50714	181216	ENSG00000126267.9	ENST00000246554.7	COX6B1	COX6B1-201	Known	Known	None	0.3499999940395355	None	None	None	None
m54284U_191111_172039/178587816/ccs	PB_GM12878_R2	hg38_SIRV	chr7	118371175	118317039	-	3	1279	95495	448983	ENCODEHG000095495	ENCODEHT000448983	ENCODEHG000095495	ENCODEHT000448983	Antisense	Genomic	None	0.6000000238418579	None	None	None	None
b562e390-b715-40de-afa1-86c19a908bea	ONT_GM12878_R1	hg38_SIRV	chr3	101686557	101681103	-	5	501	10767	39641	ENSG00000114391.12	ENST00000464595.1	RPL24	RPL24-202	Known	Known	None	0.25	None	None	None	None
m54284U_191111_172039/146474411/ccs	PB_GM12878_R2	hg38_SIRV	chr17	44899419	44850918	-	28	3330	46809	165062	ENSG00000108883.12	ENST00000426333.6	EFTUD2	EFTUD2-202	Known	Known	None	0.05000000074505806	None	None	None	None
m54284U_191111_172039/123339492/ccs	PB_GM12878_R2	hg38_SIRV	chr11	65122119	65120638	-	5	483	32186	111113	ENSG00000149806.10	ENST00000529639.5	FAU	FAU-207	Known	Known	None	0.15000000596046448	None	None	None	None
fa885e00-8b76-41d3-828a-202d5ab0eda4	ONT_GM12878_R1	hg38_SIRV	chr2	98520077	98552964	+	12	1314	7035	448984	ENSG00000040933.15	ENCODEHT000448984	INPP4A	ENCODEHT000448984	Known	ISM	Prefix	0.25	None	None	None	None
e98f010c-92f4-4f8d-a2c0-0746860d751b	ONT_GM12878_R1	hg38_SIRV	chr5	150412745	150401652	-	8	1283	17186	429380	ENSG00000019582.14	ENCODEHT000429380	CD74	ENCODEHT000429380	Known	NNC	None	0.30000001192092896	None	None	None	None
e708eaf2-7579-4bb5-9b4e-3d539bfd7686	ONT_GM12878_R2	hg38_SIRV	chrX	72277234	72272613	-	7	889	56816	202345	ENSG00000198034.10	ENST00000316084.9	RPS4X	RPS4X-201	Known	Known	None	0.25	None	None	None	None
c779349f-24d9-404b-96d7-08856562baa3	ONT_GM12878_R1	hg38_SIRV	chr16	89561231	89563074	+	4	560	44962	157696	ENSG00000167526.13	ENST00000399461.8	RPL13	RPL13-203	Known	Known	None	0.10000000149011612	None	None	None	None
m54284U_191110_105540/104006152/ccs	PB_GM12878_R1	hg38_SIRV	chr1	42683479	42702353	+	7	1190	1339	448919	ENSG00000065978.18	ENCODEHT000448919	YBX1	ENCODEHT000448919	Known	ISM	Suffix	0.3499999940395355	None	None	None	None
m54284U_191110_105540/20383361/ccs	PB_GM12878_R1	hg38_SIRV	chr19	35648337	35658774	+	4	466	50714	181216	ENSG00000126267.9	ENST00000246554.7	COX6B1	COX6B1-201	Known	Known	None	0.3499999940395355	None	None	None	None
m54284U_191110_105540/137888188/ccs	PB_GM12878_R1	hg38_SIRV	chr7	118349125	118348016	-	1	1110	95496	448985	ENCODEHG000095496	ENCODEHT000448985	ENCODEHG000095496	ENCODEHT000448985	Antisense	Antisense	None	0.5	None	None	None	None
m54284U_191111_172039/155517020/ccs	PB_GM12878_R2	hg38_SIRV	chr17	44868377	44850925	-	17	2239	46809	448486	ENSG00000108883.12	ENCODEHT000448486	EFTUD2	ENCODEHT000448486	Known	ISM	Suffix	0.05000000074505806	None	None	None	None
2c52ba8a-cf0b-4a48-a334-c97204307c4d	ONT_GM12878_R1	hg38_SIRV	chr3	101686510	101681103	-	5	454	10767	39641	ENSG00000114391.12	ENST00000464595.1	RPL24	RPL24-202	Known	Known	None	0.25	None	None	None	None
43cd9dfa-f56e-42cc-b13a-d2a550a97afe	ONT_GM12878_R2	hg38_SIRV	chrX	72275778	72272613	-	5	676	56816	427567	ENSG00000198034.10	ENCODEHT000427567	RPS4X	ENCODEHT000427567	Known	ISM	Both	0.25	None	None	None	None
m54284U_191111_172039/131073062/ccs	PB_GM12878_R2	hg38_SIRV	chr11	65122186	65120638	-	5	550	32186	111113	ENSG00000149806.10	ENST00000529639.5	FAU	FAU-207	Known	Known	None	0.15000000596046448	None	None	None	None
m54284U_191110_105540/61145749/ccs	PB_GM12878_R1	hg38_SIRV	chr2	98523360	98522273	-	1	1088	95497	448986	ENCODEHG000095497	ENCODEHT000448986	ENCODEHG000095497	ENCODEHT000448986	Antisense	Antisense	None	0.15000000596046448	None	None	None	None
d7fb89fb-4609-4424-97d2-3f402072f136	ONT_GM12878_R1	hg38_SIRV	chr5	150412741	150401648	-	8	1283	17186	61323	ENSG00000019582.14	ENST00000353334.10	CD74	CD74-202	Known	Known	None	0.30000001192092896	None	None	None	None
ac898312-1224-4435-afbe-c94fda275bd0	ONT_GM12878_R2	hg38_SIRV	chr1	42683480	42702360	+	7	1179	1339	448919	ENSG00000065978.18	ENCODEHT000448919	YBX1	ENCODEHT000448919	Known	ISM	Suffix	0.15000000596046448	None	None	None	None
m54284U_191111_172039/160630340/ccs	PB_GM12878_R2	hg38_SIRV	chr17	44899071	44850918	-	28	3376	46809	165066	ENSG00000108883.12	ENST00000591382.5	EFTUD2	EFTUD2-220	Known	Known	None	0.05000000074505806	None	None	None	None
m54284U_191110_105540/25953419/ccs	PB_GM12878_R1	hg38_SIRV	chr19	35648337	35658774	+	4	466	50714	181216	ENSG00000126267.9	ENST00000246554.7	COX6B1	COX6B1-201	Known	Known	None	0.3499999940395355	None	None	None	None
429808a0-dae5-40df-99aa-c015de84a944	ONT_GM12878_R1	hg38_SIRV	chr16	89561231	89563061	+	4	547	44962	157696	ENSG00000167526.13	ENST00000399461.8	RPL13	RPL13-203	Known	Known	None	0.25	None	None	None	None
fadd4e8d-e3bb-4542-945b-840c50607d8a	ONT_GM12878_R2	hg38_SIRV	chrX	72275160	72272725	-	4	571	56816	427628	ENSG00000198034.10	ENCODEHT000427628	RPS4X	ENCODEHT000427628	Known	ISM	Suffix	0.25	None	None	None	None
ac780a1b-a2f8-4a9c-948b-2e201823655a	ONT_GM12878_R1	hg38_SIRV	chr3	101686693	101681103	-	6	523	10767	39642	ENSG00000114391.12	ENST00000394077.7	RPL24	RPL24-201	Known	Known	None	0.25	None	None	None	None
m54284U_191111_172039/8192952/ccs	PB_GM12878_R2	hg38_SIRV	chr7	118353494	118352731	-	1	764	95498	448987	ENCODEHG000095498	ENCODEHT000448987	ENCODEHG000095498	ENCODEHT000448987	Antisense	Antisense	None	0.4000000059604645	None	None	None	None
m54284U_191111_172039/75696710/ccs	PB_GM12878_R2	hg38_SIRV	chr2	98523100	98522273	-	1	828	95497	448986	ENCODEHG000095497	ENCODEHT000448986	ENCODEHG000095497	ENCODEHT000448986	Antisense	Antisense	None	0.15000000596046448	None	None	None	None
m54284U_191111_172039/160761712/ccs	PB_GM12878_R2	hg38_SIRV	chr17	44899392	44850918	-	28	3303	46809	165062	ENSG00000108883.12	ENST00000426333.6	EFTUD2	EFTUD2-202	Known	Known	None	0.05000000074505806	None	None	None	None
m54284U_191111_172039/136513820/ccs	PB_GM12878_R2	hg38_SIRV	chr11	65122134	65120638	-	5	498	32186	111113	ENSG00000149806.10	ENST00000529639.5	FAU	FAU-207	Known	Known	None	0.15000000596046448	None	None	None	None
ff7eddd6-f2e4-4f62-adee-2e9d56f3eb29	ONT_GM12878_R2	hg38_SIRV	chr1	42683480	42702339	+	7	1175	1339	448919	ENSG00000065978.18	ENCODEHT000448919	YBX1	ENCODEHT000448919	Known	ISM	Suffix	0.5	None	None	None	None
m54284U_191110_105540/27855559/ccs	PB_GM12878_R1	hg38_SIRV	chr19	35648337	35658774	+	4	466	50714	181216	ENSG00000126267.9	ENST00000246554.7	COX6B1	COX6B1-201	Known	Known	None	0.3499999940395355	None	None	None	None
de61aafd-e5d8-494e-80aa-9633e6ba16f4	ONT_GM12878_R1	hg38_SIRV	chr5	150412739	150401648	-	8	1281	17186	61323	ENSG00000019582.14	ENST00000353334.10	CD74	CD74-202	Known	Known	None	0.30000001192092896	None	None	None	None
f19345cb-1068-46ed-bfa2-723fd725156f	ONT_GM12878_R2	hg38_SIRV	chrX	72273390	72272613	-	2	319	56816	427584	ENSG00000198034.10	ENCODEHT000427584	RPS4X	ENCODEHT000427584	Known	ISM	Both	0.25	None	None	None	None
m54284U_191110_105540/145229206/ccs	PB_GM12878_R1	hg38_SIRV	chr7	118355632	118356277	+	1	646	22745	448989	ENSG00000106013.14	ENCODEHT000448989	ANKRD7	ENCODEHT000448989	Known	Genomic	None	0.5	None	None	None	None
m54284U_191111_172039/140969093/ccs	PB_GM12878_R2	hg38_SIRV	chr2	98524480	98523442	-	1	1039	95499	448988	ENCODEHG000095499	ENCODEHT000448988	ENCODEHG000095499	ENCODEHT000448988	Antisense	Antisense	None	0.3499999940395355	None	None	None	None
ba031fe9-74c7-4de3-b502-f19ae51c0459	ONT_GM12878_R1	hg38_SIRV	chr3	101686701	101681103	-	6	531	10767	39642	ENSG00000114391.12	ENST00000394077.7	RPL24	RPL24-201	Known	Known	None	0.25	None	None	None	None
m54284U_191111_172039/161087500/ccs	PB_GM12878_R2	hg38_SIRV	chr17	44867897	44850918	-	16	2217	46809	448397	ENSG00000108883.12	ENCODEHT000448397	EFTUD2	ENCODEHT000448397	Known	ISM	Suffix	0.05000000074505806	None	None	None	None
1eccacf0-7cc6-459c-8132-0491f681d7b5	ONT_GM12878_R2	hg38_SIRV	chrX	72276227	72272613	-	6	848	56816	427492	ENSG00000198034.10	ENCODEHT000427492	RPS4X	ENCODEHT000427492	Known	ISM	Both	0.25	None	None	None	None
c4338fe7-a95f-4621-be35-d5a98c573358	ONT_GM12878_R2	hg38_SIRV	chr16	89561231	89563037	+	4	529	44962	157696	ENSG00000167526.13	ENST00000399461.8	RPL13	RPL13-203	Known	Known	None	0.30000001192092896	None	None	None	None
m54284U_191111_172039/142215132/ccs	PB_GM12878_R2	hg38_SIRV	chr11	65122138	65120638	-	5	502	32186	111113	ENSG00000149806.10	ENST00000529639.5	FAU	FAU-207	Known	Known	None	0.15000000596046448	None	None	None	None
m54284U_191110_105540/39061421/ccs	PB_GM12878_R1	hg38_SIRV	chr19	35648337	35658773	+	4	465	50714	181216	ENSG00000126267.9	ENST00000246554.7	COX6B1	COX6B1-201	Known	Known	None	0.3499999940395355	None	None	None	None
957572ab-9ec1-4605-bd08-27cabb4d1042	ONT_GM12878_R1	hg38_SIRV	chr5	150412742	150401648	-	8	1284	17186	61323	ENSG00000019582.14	ENST00000353334.10	CD74	CD74-202	Known	Known	None	0.30000001192092896	None	None	None	None
71db5805-3af5-4e00-83a5-5d38de3c1618	ONT_GM12878_R2	hg38_SIRV	chrX	72277207	72272613	-	7	862	56816	202345	ENSG00000198034.10	ENST00000316084.9	RPS4X	RPS4X-201	Known	Known	None	0.25	None	None	None	None
m54284U_191111_172039/132514857/ccs	PB_GM12878_R2	hg38_SIRV	chr1	42683171	42700821	+	6	601	1339	448926	ENSG00000065978.18	ENCODEHT000448926	YBX1	ENCODEHT000448926	Known	ISM	Both	0.699999988079071	None	None	None	None
m54284U_191111_172039/51972570/ccs	PB_GM12878_R2	hg38_SIRV	chr7	118437513	118434440	-	1	3074	95500	448990	ENCODEHG000095500	ENCODEHT000448990	ENCODEHG000095500	ENCODEHT000448990	Antisense	Antisense	None	0.699999988079071	None	None	None	None
m54284U_191111_172039/160891116/ccs	PB_GM12878_R2	hg38_SIRV	chr11	65122134	65120638	-	5	498	32186	111113	ENSG00000149806.10	ENST00000529639.5	FAU	FAU-207	Known	Known	None	0.15000000596046448	None	None	None	None
m54284U_191111_172039/164628864/ccs	PB_GM12878_R2	hg38_SIRV	chr17	44875912	44850914	-	19	2423	46809	448448	ENSG00000108883.12	ENCODEHT000448448	EFTUD2	ENCODEHT000448448	Known	ISM	Suffix	0.05000000074505806	None	None	None	None
m54284U_191110_105540/56952756/ccs	PB_GM12878_R1	hg38_SIRV	chr19	35648337	35658772	+	4	464	50714	181216	ENSG00000126267.9	ENST00000246554.7	COX6B1	COX6B1-201	Known	Known	None	0.3499999940395355	None	None	None	None
m54284U_191111_172039/91687539/ccs	PB_GM12878_R2	hg38_SIRV	chr2	98524518	98525782	+	1	1265	7035	448991	ENSG00000040933.15	ENCODEHT000448991	INPP4A	ENCODEHT000448991	Known	Genomic	None	0.5	None	None	None	None
3f73460c-bdbe-4167-b87c-a8324c9b612e	ONT_GM12878_R2	hg38_SIRV	chrX	72275783	72272613	-	5	681	56816	427567	ENSG00000198034.10	ENCODEHT000427567	RPS4X	ENCODEHT000427567	Known	ISM	Both	0.25	None	None	None	None
198c0dad-a182-4076-9280-2f45f9f335ad	ONT_GM12878_R1	hg38_SIRV	chr3	101686699	101681103	-	6	529	10767	39642	ENSG00000114391.12	ENST00000394077.7	RPL24	RPL24-201	Known	Known	None	0.25	None	None	None	None
75a1102e-cb8d-4918-9863-6f5d5c12181a	ONT_GM12878_R1	hg38_SIRV	chr5	150412741	150401648	-	8	1281	17186	61323	ENSG00000019582.14	ENST00000353334.10	CD74	CD74-202	Known	Known	None	0.30000001192092896	None	None	None	None
1cd12375-632e-404f-9e50-9265c8d3bc51	ONT_GM12878_R2	hg38_SIRV	chr16	89561231	89563065	+	4	551	44962	157696	ENSG00000167526.13	ENST00000399461.8	RPL13	RPL13-203	Known	Known	None	0.15000000596046448	None	None	None	None
271cbaf9-387a-478e-998b-f42a5aa7ee7d	ONT_GM12878_R1	hg38_SIRV	chr1	42683481	42702344	+	7	1179	1339	448919	ENSG00000065978.18	ENCODEHT000448919	YBX1	ENCODEHT000448919	Known	ISM	Suffix	0.4000000059604645	None	None	None	None
m54284U_191111_172039/165020796/ccs	PB_GM12878_R2	hg38_SIRV	chr17	44899430	44850918	-	28	3341	46809	165062	ENSG00000108883.12	ENST00000426333.6	EFTUD2	EFTUD2-202	Known	Known	None	0.05000000074505806	None	None	None	None
m54284U_191111_172039/162988451/ccs	PB_GM12878_R2	hg38_SIRV	chr11	65122139	65120638	-	5	503	32186	111113	ENSG00000149806.10	ENST00000529639.5	FAU	FAU-207	Known	Known	None	0.15000000596046448	None	None	None	None
40e529cc-919e-44cf-9850-da34c9a90d5a	ONT_GM12878_R2	hg38_SIRV	chrX	72276227	72272722	-	6	846	56816	434009	ENSG00000198034.10	ENCODEHT000434009	RPS4X	ENCODEHT000434009	Known	ISM	Suffix	0.25	None	None	None	None
m54284U_191110_105540/58067444/ccs	PB_GM12878_R1	hg38_SIRV	chr19	35648337	35658780	+	4	472	50714	181216	ENSG00000126267.9	ENST00000246554.7	COX6B1	COX6B1-201	Known	Known	None	0.25	None	None	None	None
m54284U_191110_105540/51513463/ccs	PB_GM12878_R1	hg38_SIRV	chr7	118467664	118466474	-	1	1190	95501	448992	ENCODEHG000095501	ENCODEHT000448992	ENCODEHG000095501	ENCODEHT000448992	Antisense	Antisense	None	0.44999998807907104	None	None	None	None
44742f7d-24e6-4c67-a652-37f74d4096ff	ONT_GM12878_R1	hg38_SIRV	chr5	150412742	150401648	-	8	1284	17186	61323	ENSG00000019582.14	ENST00000353334.10	CD74	CD74-202	Known	Known	None	0.30000001192092896	None	None	None	None
m54284U_191110_105540/114361372/ccs	PB_GM12878_R1	hg38_SIRV	chr2	98526973	98525488	-	1	1486	95502	448993	ENCODEHG000095502	ENCODEHT000448993	ENCODEHG000095502	ENCODEHT000448993	Antisense	Antisense	None	0.4000000059604645	None	None	None	None
75c1464d-4003-41f9-ac28-5e889cdcc1c8	ONT_GM12878_R2	hg38_SIRV	chrX	72277207	72272613	-	7	862	56816	202345	ENSG00000198034.10	ENST00000316084.9	RPS4X	RPS4X-201	Known	Known	None	0.25	None	None	None	None
fb99c774-4366-4425-a612-a9a8db16b133	ONT_GM12878_R1	hg38_SIRV	chr3	101686706	101681103	-	6	536	10767	39642	ENSG00000114391.12	ENST00000394077.7	RPL24	RPL24-201	Known	Known	None	0.25	None	None	None	None
m54284U_191111_172039/165349851/ccs	PB_GM12878_R2	hg38_SIRV	chr17	44899418	44850918	-	28	3329	46809	165062	ENSG00000108883.12	ENST00000426333.6	EFTUD2	EFTUD2-202	Known	Known	None	0.05000000074505806	None	None	None	None
m54284U_191111_172039/177210120/ccs	PB_GM12878_R2	hg38_SIRV	chr11	65122148	65120638	-	5	512	32186	111113	ENSG00000149806.10	ENST00000529639.5	FAU	FAU-207	Known	Known	None	0.15000000596046448	None	None	None	None
2df17b60-2020-4462-80d9-15b307daa853	ONT_GM12878_R2	hg38_SIRV	chr16	89561231	89563011	+	4	497	44962	157696	ENSG00000167526.13	ENST00000399461.8	RPL13	RPL13-203	Known	Known	None	0.4000000059604645	None	None	None	None
09460ffc-4b66-4d49-be3a-eb6faee51062	ONT_GM12878_R2	hg38_SIRV	chr1	42683484	42702349	+	7	1173	1339	448919	ENSG00000065978.18	ENCODEHT000448919	YBX1	ENCODEHT000448919	Known	ISM	Suffix	0.25	None	None	None	None
m54284U_191110_105540/63702190/ccs	PB_GM12878_R1	hg38_SIRV	chr19	35648337	35658774	+	4	466	50714	181216	ENSG00000126267.9	ENST00000246554.7	COX6B1	COX6B1-201	Known	Known	None	0.3499999940395355	None	None	None	None
m54284U_191111_172039/49545341/ccs	PB_GM12878_R2	hg38_SIRV	chr7	118467664	118466595	-	1	1070	95501	448992	ENCODEHG000095501	ENCODEHT000448992	ENCODEHG000095501	ENCODEHT000448992	Antisense	Antisense	None	0.25	None	None	None	None
c498ed4c-789d-4382-8e55-f5315fb775c0	ONT_GM12878_R2	hg38_SIRV	chrX	72277207	72272613	-	7	856	56816	202345	ENSG00000198034.10	ENST00000316084.9	RPS4X	RPS4X-201	Known	Known	None	0.25	None	None	None	None
68463136-3761-466a-86ae-9ef0b809af8b	ONT_GM12878_R1	hg38_SIRV	chr5	150404774	150401655	-	3	743	17186	429340	ENSG00000019582.14	ENCODEHT000429340	CD74	ENCODEHT000429340	Known	ISM	Suffix	0.30000001192092896	None	None	None	None
m54284U_191111_172039/173344300/ccs	PB_GM12878_R2	hg38_SIRV	chr17	44899388	44850916	-	27	3217	46809	448444	ENSG00000108883.12	ENCODEHT000448444	EFTUD2	ENCODEHT000448444	Known	NIC	None	0.05000000074505806	None	None	None	None
3f063639-5618-4722-b000-ca562557eeb3	ONT_GM12878_R2	hg38_SIRV	chrX	72276227	72272613	-	6	842	56816	427492	ENSG00000198034.10	ENCODEHT000427492	RPS4X	ENCODEHT000427492	Known	ISM	Both	0.25	None	None	None	None
m54284U_191111_172039/180158631/ccs	PB_GM12878_R2	hg38_SIRV	chr11	65122134	65120638	-	5	498	32186	111113	ENSG00000149806.10	ENST00000529639.5	FAU	FAU-207	Known	Known	None	0.15000000596046448	None	None	None	None
m54284U_191111_172039/1115819/ccs	PB_GM12878_R2	hg38_SIRV	chr7	118468587	118469848	+	1	1262	22745	448994	ENSG00000106013.14	ENCODEHT000448994	ANKRD7	ENCODEHT000448994	Known	Genomic	None	0.6499999761581421	None	None	None	None
m54284U_191110_105540/65078466/ccs	PB_GM12878_R1	hg38_SIRV	chr19	35648337	35658758	+	4	450	50714	181216	ENSG00000126267.9	ENST00000246554.7	COX6B1	COX6B1-201	Known	Known	None	0.6000000238418579	None	None	None	None
022c5290-7954-4175-a2e0-422255fce3b2	ONT_GM12878_R1	hg38_SIRV	chr3	101686699	101681103	-	6	529	10767	39642	ENSG00000114391.12	ENST00000394077.7	RPL24	RPL24-201	Known	Known	None	0.25	None	None	None	None
9dd48c08-9de9-460c-a40a-698b04b75517	ONT_GM12878_R2	hg38_SIRV	chr1	42683484	42702303	+	7	1126	1339	448919	ENSG00000065978.18	ENCODEHT000448919	YBX1	ENCODEHT000448919	Known	ISM	Suffix	0.44999998807907104	None	None	None	None
643f1f10-5636-4549-bf34-58ffd7470578	ONT_GM12878_R2	hg38_SIRV	chr16	89561231	89563047	+	4	533	44962	157696	ENSG00000167526.13	ENST00000399461.8	RPL13	RPL13-203	Known	Known	None	0.20000000298023224	None	None	None	None
54a68372-0693-486a-a6ff-112272e73d18	ONT_GM12878_R1	hg38_SIRV	chr5	150412738	150401648	-	8	1280	17186	61323	ENSG00000019582.14	ENST00000353334.10	CD74	CD74-202	Known	Known	None	0.30000001192092896	None	None	None	None
m54284U_191111_172039/177932529/ccs	PB_GM12878_R2	hg38_SIRV	chr17	44899425	44850918	-	28	3336	46809	165062	ENSG00000108883.12	ENST00000426333.6	EFTUD2	EFTUD2-202	Known	Known	None	0.05000000074505806	None	None	None	None
cdb6752f-05c8-43d4-9ca0-aba7bfdbb5b8	ONT_GM12878_R2	hg38_SIRV	chrX	72275729	72272613	-	5	627	56816	427567	ENSG00000198034.10	ENCODEHT000427567	RPS4X	ENCODEHT000427567	Known	ISM	Both	0.25	None	None	None	None
m54284U_191111_172039/25364852/ccs	PB_GM12878_R2	hg38_SIRV	chr2	98528511	98527348	-	1	1164	95503	448995	ENCODEHG000095503	ENCODEHT000448995	ENCODEHG000095503	ENCODEHT000448995	Antisense	Antisense	None	0.15000000596046448	None	None	None	None
66ca1640-b477-41ce-abbc-a164cc424318	ONT_GM12878_R1	hg38_SIRV	chr11	65122114	65120638	-	5	478	32186	111113	ENSG00000149806.10	ENST00000529639.5	FAU	FAU-207	Known	Known	None	0.15000000596046448	None	None	None	None
a4936e1e-625c-47af-b726-51f762444d3e	ONT_GM12878_R2	hg38_SIRV	chr1	42683484	42702349	+	7	1157	1339	448919	ENSG00000065978.18	ENCODEHT000448919	YBX1	ENCODEHT000448919	Known	ISM	Suffix	0.25	None	None	None	None
4e0d27f0-e43e-4d0f-b398-cb80b7b59b88	ONT_GM12878_R1	hg38_SIRV	chr3	101686694	101681103	-	6	524	10767	39642	ENSG00000114391.12	ENST00000394077.7	RPL24	RPL24-201	Known	Known	None	0.25	None	None	None	None
9fc9a360-5c92-4299-9597-0765e06cdc79	ONT_GM12878_R2	hg38_SIRV	chrX	72277207	72272613	-	7	862	56816	202345	ENSG00000198034.10	ENST00000316084.9	RPS4X	RPS4X-201	Known	Known	None	0.25	None	None	None	None
359c1363-418b-4fd6-aee5-6bf66e8f37c1	ONT_GM12878_R1	hg38_SIRV	chr5	150412741	150401648	-	8	1283	17186	61323	ENSG00000019582.14	ENST00000353334.10	CD74	CD74-202	Known	Known	None	0.30000001192092896	None	None	None	None
m54284U_191110_105540/82379139/ccs	PB_GM12878_R1	hg38_SIRV	chr19	35648337	35658781	+	4	473	50714	181216	ENSG00000126267.9	ENST00000246554.7	COX6B1	COX6B1-201	Known	Known	None	0.25	None	None	None	None
4d9933b3-3297-481e-a129-e67a9092283a	ONT_GM12878_R2	hg38_SIRV	chr16	89561231	89563037	+	4	501	44962	157696	ENSG00000167526.13	ENST00000399461.8	RPL13	RPL13-203	Known	Known	None	0.30000001192092896	None	None	None	None
m54284U_191110_105540/104203514/ccs	PB_GM12878_R1	hg38_SIRV	chr7	118495178	118497120	+	1	1943	22745	448996	ENSG00000106013.14	ENCODEHT000448996	ANKRD7	ENCODEHT000448996	Known	Genomic	None	0.30000001192092896	None	None	None	None
2361f909-4aaa-477f-9338-802beb14132e	ONT_GM12878_R1	hg38_SIRV	chr17	44862878	44850913	-	13	1797	46809	448451	ENSG00000108883.12	ENCODEHT000448451	EFTUD2	ENCODEHT000448451	Known	ISM	Suffix	0.05000000074505806	None	None	None	None
af7b0ccf-2d28-41b3-93b8-00205385964d	ONT_GM12878_R1	hg38_SIRV	chr11	65122124	65120638	-	5	494	32186	111113	ENSG00000149806.10	ENST00000529639.5	FAU	FAU-207	Known	Known	None	0.15000000596046448	None	None	None	None
a9a5b43c-94bc-4ac9-814e-3aca74373408	ONT_GM12878_R2	hg38_SIRV	chrX	72273390	72272613	-	2	319	56816	427584	ENSG00000198034.10	ENCODEHT000427584	RPS4X	ENCODEHT000427584	Known	ISM	Both	0.25	None	None	None	None
8a2e3c0c-ab63-4303-906e-399033f37dcf	ONT_GM12878_R1	hg38_SIRV	chr3	101686691	101681103	-	6	521	10767	39642	ENSG00000114391.12	ENST00000394077.7	RPL24	RPL24-201	Known	Known	None	0.25	None	None	None	None
a4f545eb-5432-4f7a-bf77-eb95f01f40be	ONT_GM12878_R1	hg38_SIRV	chr1	42683486	42702353	+	7	1183	1339	448919	ENSG00000065978.18	ENCODEHT000448919	YBX1	ENCODEHT000448919	Known	ISM	Suffix	0.3499999940395355	None	None	None	None
m54284U_191111_172039/162792201/ccs	PB_GM12878_R2	hg38_SIRV	chr2	98531067	98529685	-	1	1383	95504	448997	ENCODEHG000095504	ENCODEHT000448997	ENCODEHG000095504	ENCODEHT000448997	Antisense	Antisense	None	0.20000000298023224	None	None	None	None
88a26cfc-5649-4514-8f8c-6f0013b97892	ONT_GM12878_R2	hg38_SIRV	chrX	72272748	72272607	-	1	135	56816	427501	ENSG00000198034.10	ENCODEHT000427501	RPS4X	ENCODEHT000427501	Known	Genomic	None	0.25	None	None	None	None
fb1666d4-7eff-464b-8345-a8ddb1acc4f9	ONT_GM12878_R1	hg38_SIRV	chr5	150412743	150401648	-	8	1285	17186	61323	ENSG00000019582.14	ENST00000353334.10	CD74	CD74-202	Known	Known	None	0.30000001192092896	None	None	None	None
m54284U_191110_105540/84215062/ccs	PB_GM12878_R1	hg38_SIRV	chr19	35648337	35658772	+	4	464	50714	181216	ENSG00000126267.9	ENST00000246554.7	COX6B1	COX6B1-201	Known	Known	None	0.3499999940395355	None	None	None	None
a864d2c6-faaf-447f-93ee-2e0e228a8bea	ONT_GM12878_R2	hg38_SIRV	chr16	89561231	89563065	+	4	551	44962	157696	ENSG00000167526.13	ENST00000399461.8	RPL13	RPL13-203	Known	Known	None	0.15000000596046448	None	None	None	None
1196b192-beed-49a9-8121-9f3a5face355	ONT_GM12878_R1	hg38_SIRV	chr5	150412741	150401648	-	7	1246	17186	448998	ENSG00000019582.14	ENCODEHT000448998	CD74	ENCODEHT000448998	Known	NIC	None	0.30000001192092896	None	None	None	None
m54284U_191111_172039/134612496/ccs	PB_GM12878_R2	hg38_SIRV	chr7	118497916	118496197	-	1	1720	95505	448999	ENCODEHG000095505	ENCODEHT000448999	ENCODEHG000095505	ENCODEHT000448999	Intergenic	Intergenic	None	0.4000000059604645	None	None	None	None
4df1ba9a-6b4c-4de4-93b3-ca2097516e1f	ONT_GM12878_R1	hg38_SIRV	chr11	65122116	65120638	-	5	473	32186	111113	ENSG00000149806.10	ENST00000529639.5	FAU	FAU-207	Known	Known	None	0.15000000596046448	None	None	None	None
c7f97274-0022-4e52-a6d0-6366e4ba4ba2	ONT_GM12878_R1	hg38_SIRV	chr17	44852685	44850918	-	3	713	46809	448390	ENSG00000108883.12	ENCODEHT000448390	EFTUD2	ENCODEHT000448390	Known	ISM	Suffix	0.05000000074505806	None	None	None	None
fe720b71-5398-469f-b7c5-44322b440be6	ONT_GM12878_R2	hg38_SIRV	chrX	72277206	72272613	-	7	861	56816	202345	ENSG00000198034.10	ENST00000316084.9	RPS4X	RPS4X-201	Known	Known	None	0.25	None	None	None	None
4665c6c8-e5a3-42ee-9d59-fe6b4350912f	ONT_GM12878_R1	hg38_SIRV	chr3	101686693	101681103	-	6	517	10767	39642	ENSG00000114391.12	ENST00000394077.7	RPL24	RPL24-201	Known	Known	None	0.25	None	None	None	None
m54284U_191111_172039/69993085/ccs	PB_GM12878_R2	hg38_SIRV	chr1	42683489	42702361	+	7	1188	1339	448919	ENSG00000065978.18	ENCODEHT000448919	YBX1	ENCODEHT000448919	Known	ISM	Suffix	0.15000000596046448	None	None	None	None
m54284U_191110_105540/143261989/ccs	PB_GM12878_R1	hg38_SIRV	chr2	98531067	98529888	-	1	1180	95504	448997	ENCODEHG000095504	ENCODEHT000448997	ENCODEHG000095504	ENCODEHT000448997	Antisense	Antisense	None	0.25	None	None	None	None
m54284U_191110_105540/85853764/ccs	PB_GM12878_R1	hg38_SIRV	chr19	35648337	35658772	+	4	464	50714	181216	ENSG00000126267.9	ENST00000246554.7	COX6B1	COX6B1-201	Known	Known	None	0.3499999940395355	None	None	None	None
1507355d-6a6e-42d3-8c8e-37efc15290f1	ONT_GM12878_R2	hg38_SIRV	chrX	72277207	72272613	-	7	862	56816	202345	ENSG00000198034.10	ENST00000316084.9	RPS4X	RPS4X-201	Known	Known	None	0.25	None	None	None	None
4cf9f2e9-ee36-447a-8032-bf4904b9519e	ONT_GM12878_R1	hg38_SIRV	chr17	44860124	44850919	-	11	1518	46809	448405	ENSG00000108883.12	ENCODEHT000448405	EFTUD2	ENCODEHT000448405	Known	ISM	Suffix	0.05000000074505806	None	None	None	None
17c7441b-45dd-4bd5-9d14-3fa8172e4ea2	ONT_GM12878_R1	hg38_SIRV	chr5	150412741	150401648	-	8	1283	17186	61323	ENSG00000019582.14	ENST00000353334.10	CD74	CD74-202	Known	Known	None	0.30000001192092896	None	None	None	None
3ec8ccda-d1a4-42f9-9953-a0df1d338c38	ONT_GM12878_R2	hg38_SIRV	chr16	89561231	89563060	+	4	546	44962	157696	ENSG00000167526.13	ENST00000399461.8	RPL13	RPL13-203	Known	Known	None	0.25	None	None	None	None
m54284U_191111_172039/148242621/ccs	PB_GM12878_R2	hg38_SIRV	chr2	98532142	98530101	-	1	2042	95504	448997	ENCODEHG000095504	ENCODEHT000448997	ENCODEHG000095504	ENCODEHT000448997	Antisense	Antisense	None	0.20000000298023224	None	None	None	None
770df19a-2386-459b-8258-06326fa05762	ONT_GM12878_R1	hg38_SIRV	chr11	65122127	65120638	-	5	491	32186	111113	ENSG00000149806.10	ENST00000529639.5	FAU	FAU-207	Known	Known	None	0.15000000596046448	None	None	None	None
c61f19cb-6231-411c-ba36-2a48a41b41a3	ONT_GM12878_R1	hg38_SIRV	chr2	98537881	98587651	+	18	2466	7035	449000	ENSG00000040933.15	ENCODEHT000449000	INPP4A	ENCODEHT000449000	Known	NNC	None	0.25	None	None	None	None
66b0915c-3e24-4732-a730-2be9909e2105	ONT_GM12878_R1	hg38_SIRV	chr1	42683489	42702360	+	7	1181	1339	448919	ENSG00000065978.18	ENCODEHT000448919	YBX1	ENCODEHT000448919	Known	ISM	Suffix	0.15000000596046448	None	None	None	None
b376a2a3-f35f-494b-9629-eba4acc61bb5	ONT_GM12878_R1	hg38_SIRV	chr3	101686694	101681104	-	5	505	10767	443333	ENSG00000114391.12	ENCODEHT000443333	RPL24	ENCODEHT000443333	Known	NNC	None	0.25	None	None	None	None
m54284U_191110_105540/119538706/ccs	PB_GM12878_R1	hg38_SIRV	chr7	118541107	118539883	-	1	1225	95506	449001	ENCODEHG000095506	ENCODEHT000449001	ENCODEHG000095506	ENCODEHT000449001	Intergenic	Intergenic	None	0.15000000596046448	None	None	None	None
a654426d-ae51-4481-85dc-110e3214abdc	ONT_GM12878_R2	hg38_SIRV	chrX	72273390	72272613	-	2	319	56816	427584	ENSG00000198034.10	ENCODEHT000427584	RPS4X	ENCODEHT000427584	Known	ISM	Both	0.25	None	None	None	None
m54284U_191110_105540/16450272/ccs	PB_GM12878_R1	hg38_SIRV	chr17	44899444	44850919	-	28	3354	46809	165062	ENSG00000108883.12	ENST00000426333.6	EFTUD2	EFTUD2-202	Known	Known	None	0.05000000074505806	None	None	None	None
m54284U_191110_105540/107414521/ccs	PB_GM12878_R1	hg38_SIRV	chr19	35648337	35658774	+	4	466	50714	181216	ENSG00000126267.9	ENST00000246554.7	COX6B1	COX6B1-201	Known	Known	None	0.3499999940395355	None	None	None	None
0f61edc3-f110-4064-a996-2c119ff8a5e6	ONT_GM12878_R1	hg38_SIRV	chr11	65121825	65120638	-	4	457	32186	111114	ENSG00000149806.10	ENST00000531743.5	FAU	FAU-209	Known	Known	None	0.15000000596046448	None	None	None	None
c42400ee-f581-471c-9b5f-f6f705f4c264	ONT_GM12878_R2	hg38_SIRV	chr16	89561231	89563074	+	4	560	44962	157696	ENSG00000167526.13	ENST00000399461.8	RPL13	RPL13-203	Known	Known	None	0.10000000149011612	None	None	None	None
0a658478-dd51-4ce6-a1d6-65f54d40a9bb	ONT_GM12878_R1	hg38_SIRV	chr5	150412736	150401648	-	8	1278	17186	61323	ENSG00000019582.14	ENST00000353334.10	CD74	CD74-202	Known	Known	None	0.30000001192092896	None	None	None	None
m54284U_191110_105540/20186551/ccs	PB_GM12878_R1	hg38_SIRV	chr17	44899430	44850919	-	28	3340	46809	165062	ENSG00000108883.12	ENST00000426333.6	EFTUD2	EFTUD2-202	Known	Known	None	0.05000000074505806	None	None	None	None
b150f994-095a-4995-9505-e201fc086bb9	ONT_GM12878_R2	hg38_SIRV	chrX	72275151	72272725	-	4	562	56816	427628	ENSG00000198034.10	ENCODEHT000427628	RPS4X	ENCODEHT000427628	Known	ISM	Suffix	0.25	None	None	None	None
c4085f93-d0e1-4b2a-98a3-e0c86843fe62	ONT_GM12878_R1	hg38_SIRV	chr1	42683490	42702370	+	7	1196	1339	448919	ENSG00000065978.18	ENCODEHT000448919	YBX1	ENCODEHT000448919	Known	ISM	Suffix	0.20000000298023224	None	None	None	None
e3fe51a7-d67f-4c93-95a7-87f9e9d36705	ONT_GM12878_R1	hg38_SIRV	chr3	101686557	101681103	-	5	495	10767	39641	ENSG00000114391.12	ENST00000464595.1	RPL24	RPL24-202	Known	Known	None	0.25	None	None	None	None
m54284U_191110_105540/40372092/ccs	PB_GM12878_R1	hg38_SIRV	chr2	98538895	98587739	+	17	2467	7035	449002	ENSG00000040933.15	ENCODEHT000449002	INPP4A	ENCODEHT000449002	Known	ISM	Suffix	0.30000001192092896	None	None	None	None
m54284U_191110_105540/62522907/ccs	PB_GM12878_R1	hg38_SIRV	chr7	118679055	118679688	+	1	634	95507	449003	ENCODEHG000095507	ENCODEHT000449003	ENCODEHG000095507	ENCODEHT000449003	Intergenic	Intergenic	None	0.6000000238418579	None	None	None	None
m54284U_191110_105540/113116036/ccs	PB_GM12878_R1	hg38_SIRV	chr19	35648337	35658781	+	4	473	50714	181216	ENSG00000126267.9	ENST00000246554.7	COX6B1	COX6B1-201	Known	Known	None	0.25	None	None	None	None
m54284U_191110_105540/58394224/ccs	PB_GM12878_R1	hg38_SIRV	chr17	44899463	44850919	-	28	3373	46809	165062	ENSG00000108883.12	ENST00000426333.6	EFTUD2	EFTUD2-202	Known	Known	None	0.05000000074505806	None	None	None	None
9df04e77-61b7-4adc-828e-5748f905a5ce	ONT_GM12878_R2	hg38_SIRV	chrX	72277207	72272613	-	7	862	56816	202345	ENSG00000198034.10	ENST00000316084.9	RPS4X	RPS4X-201	Known	Known	None	0.25	None	None	None	None
162ada60-21da-4c40-b43a-5fd01fd74bb9	ONT_GM12878_R2	hg38_SIRV	chr16	89561231	89563067	+	4	543	44962	157696	ENSG00000167526.13	ENST00000399461.8	RPL13	RPL13-203	Known	Known	None	0.10000000149011612	None	None	None	None
6e8ff90a-2a9c-4256-8c36-b5b8467bddd6	ONT_GM12878_R1	hg38_SIRV	chr11	65122174	65120638	-	5	537	32186	111113	ENSG00000149806.10	ENST00000529639.5	FAU	FAU-207	Known	Known	None	0.15000000596046448	None	None	None	None
9887b6e5-d21c-454e-ac89-f7c54a7c250c	ONT_GM12878_R1	hg38_SIRV	chr5	150412741	150401648	-	8	1283	17186	61323	ENSG00000019582.14	ENST00000353334.10	CD74	CD74-202	Known	Known	None	0.30000001192092896	None	None	None	None
27576ed9-083e-4573-8fd1-b0543b4588f6	ONT_GM12878_R2	hg38_SIRV	chr1	42683490	42702349	+	7	1169	1339	448919	ENSG00000065978.18	ENCODEHT000448919	YBX1	ENCODEHT000448919	Known	ISM	Suffix	0.25	None	None	None	None
17ade46e-6a90-4f3d-9f02-3d7b2aebd7c0	ONT_GM12878_R1	hg38_SIRV	chr3	101686557	101681103	-	5	501	10767	39641	ENSG00000114391.12	ENST00000464595.1	RPL24	RPL24-202	Known	Known	None	0.25	None	None	None	None
703fe548-6c30-44fa-ad2b-e59be4a18869	ONT_GM12878_R1	hg38_SIRV	chr5	150402047	150401653	-	1	376	17186	429365	ENSG00000019582.14	ENCODEHT000429365	CD74	ENCODEHT000429365	Known	Genomic	None	0.30000001192092896	None	None	None	None
m54284U_191110_105540/66257416/ccs	PB_GM12878_R1	hg38_SIRV	chr17	44899415	44850919	-	28	3325	46809	165062	ENSG00000108883.12	ENST00000426333.6	EFTUD2	EFTUD2-202	Known	Known	None	0.05000000074505806	None	None	None	None
3fed991b-e09d-4ad0-9638-0ec4f68f7c27	ONT_GM12878_R2	hg38_SIRV	chrX	72273964	72272724	-	3	448	56816	427787	ENSG00000198034.10	ENCODEHT000427787	RPS4X	ENCODEHT000427787	Known	ISM	Suffix	0.25	None	None	None	None
m54284U_191110_105540/136773954/ccs	PB_GM12878_R1	hg38_SIRV	chr2	98539537	98588060	+	16	2692	7035	449004	ENSG00000040933.15	ENCODEHT000449004	INPP4A	ENCODEHT000449004	Known	ISM	Suffix	0.4000000059604645	None	None	None	None
m54284U_191110_105540/115542281/ccs	PB_GM12878_R1	hg38_SIRV	chr19	35648337	35658774	+	4	466	50714	181216	ENSG00000126267.9	ENST00000246554.7	COX6B1	COX6B1-201	Known	Known	None	0.3499999940395355	None	None	None	None
m54284U_191111_172039/27921117/ccs	PB_GM12878_R2	hg38_SIRV	chr7	118795919	118795444	-	1	476	95508	449005	ENCODEHG000095508	ENCODEHT000449005	ENCODEHG000095508	ENCODEHT000449005	Intergenic	Intergenic	None	0.25	None	None	None	None
a08a12a3-fa2f-47e5-b130-a529ebd05f05	ONT_GM12878_R2	hg38_SIRV	chr16	89561231	89563061	+	4	547	44962	157696	ENSG00000167526.13	ENST00000399461.8	RPL13	RPL13-203	Known	Known	None	0.25	None	None	None	None
m54284U_191110_105540/128517188/ccs	PB_GM12878_R1	hg38_SIRV	chr2	98543898	98587658	+	14	2097	7035	449006	ENSG00000040933.15	ENCODEHT000449006	INPP4A	ENCODEHT000449006	Known	NIC	None	0.30000001192092896	None	None	None	None
5a2a4baf-dd1a-422e-9979-9184b6a53b26	ONT_GM12878_R2	hg38_SIRV	chr1	42683490	42702349	+	7	1175	1339	448919	ENSG00000065978.18	ENCODEHT000448919	YBX1	ENCODEHT000448919	Known	ISM	Suffix	0.25	None	None	None	None
e4b57280-fcd2-47a2-9ad6-da0f1c4c1c1e	ONT_GM12878_R1	hg38_SIRV	chr11	65122115	65120638	-	5	485	32186	111113	ENSG00000149806.10	ENST00000529639.5	FAU	FAU-207	Known	Known	None	0.15000000596046448	None	None	None	None
m54284U_191110_105540/72877823/ccs	PB_GM12878_R1	hg38_SIRV	chr17	44899404	44850919	-	28	3314	46809	165062	ENSG00000108883.12	ENST00000426333.6	EFTUD2	EFTUD2-202	Known	Known	None	0.05000000074505806	None	None	None	None
61e9ee6a-7cf3-4f97-9e01-426d3cdd800f	ONT_GM12878_R2	hg38_SIRV	chrX	72273912	72272724	-	3	396	56816	427787	ENSG00000198034.10	ENCODEHT000427787	RPS4X	ENCODEHT000427787	Known	ISM	Suffix	0.25	None	None	None	None
db656f84-dba4-400c-a5d5-be714e177d58	ONT_GM12878_R1	hg38_SIRV	chr3	101686711	101681104	-	5	497	10767	443346	ENSG00000114391.12	ENCODEHT000443346	RPL24	ENCODEHT000443346	Known	NNC	None	0.25	None	None	None	None
7b34a8c0-a81b-40c3-823e-af49fffe6377	ONT_GM12878_R1	hg38_SIRV	chr5	150412745	150401648	-	8	1287	17186	61323	ENSG00000019582.14	ENST00000353334.10	CD74	CD74-202	Known	Known	None	0.30000001192092896	None	None	None	None
m54284U_191110_105540/131335448/ccs	PB_GM12878_R1	hg38_SIRV	chr19	35648337	35658772	+	4	464	50714	181216	ENSG00000126267.9	ENST00000246554.7	COX6B1	COX6B1-201	Known	Known	None	0.3499999940395355	None	None	None	None
6279e3e0-c38e-40ba-a999-300ad84dffd9	ONT_GM12878_R2	hg38_SIRV	chrX	72277234	72272613	-	7	889	56816	202345	ENSG00000198034.10	ENST00000316084.9	RPS4X	RPS4X-201	Known	Known	None	0.25	None	None	None	None
m54284U_191110_105540/146341978/ccs	PB_GM12878_R1	hg38_SIRV	chr17	44899399	44850919	-	28	3309	46809	165062	ENSG00000108883.12	ENST00000426333.6	EFTUD2	EFTUD2-202	Known	Known	None	0.05000000074505806	None	None	None	None
m54284U_191111_172039/102828067/ccs	PB_GM12878_R2	hg38_SIRV	chr7	118875577	118876885	+	1	1309	95509	449007	ENCODEHG000095509	ENCODEHT000449007	ENCODEHG000095509	ENCODEHT000449007	Intergenic	Intergenic	None	0.8999999761581421	None	None	None	None
61b12ebe-2567-4b8b-9759-56aaf9bed553	ONT_GM12878_R2	hg38_SIRV	chr16	89561231	89563066	+	4	551	44962	157696	ENSG00000167526.13	ENST00000399461.8	RPL13	RPL13-203	Known	Known	None	0.10000000149011612	None	None	None	None
389722a8-012a-4fd0-bca7-47f5221fb974	ONT_GM12878_R2	hg38_SIRV	chr1	42683490	42702374	+	7	1200	1339	448919	ENSG00000065978.18	ENCODEHT000448919	YBX1	ENCODEHT000448919	Known	ISM	Suffix	0.10000000149011612	None	None	None	None
4ccf5462-28c5-40a3-8fb3-0bb01b5196a0	ONT_GM12878_R1	hg38_SIRV	chr5	150412744	150401648	-	8	1286	17186	61323	ENSG00000019582.14	ENST00000353334.10	CD74	CD74-202	Known	Known	None	0.30000001192092896	None	None	None	None
2ce925e4-2415-4679-8caa-db39ff05c78a	ONT_GM12878_R1	hg38_SIRV	chr11	65122115	65120638	-	5	479	32186	111113	ENSG00000149806.10	ENST00000529639.5	FAU	FAU-207	Known	Known	None	0.15000000596046448	None	None	None	None
f605a2b2-b888-49e1-ad0f-81541c51649c	ONT_GM12878_R1	hg38_SIRV	chr3	101686546	101681103	-	5	490	10767	39641	ENSG00000114391.12	ENST00000464595.1	RPL24	RPL24-202	Known	Known	None	0.25	None	None	None	None
m54284U_191110_105540/172754999/ccs	PB_GM12878_R1	hg38_SIRV	chr2	98543903	98588481	+	15	2948	7035	449008	ENSG00000040933.15	ENCODEHT000449008	INPP4A	ENCODEHT000449008	Known	ISM	Suffix	0.550000011920929	None	None	None	None
m54284U_191110_105540/163054264/ccs	PB_GM12878_R1	hg38_SIRV	chr19	35648337	35658772	+	4	464	50714	181216	ENSG00000126267.9	ENST00000246554.7	COX6B1	COX6B1-201	Known	Known	None	0.3499999940395355	None	None	None	None
94f214d0-d4d4-44bc-a307-9ddbd46f1159	ONT_GM12878_R2	hg38_SIRV	chrX	72276227	72272719	-	6	836	56816	438616	ENSG00000198034.10	ENCODEHT000438616	RPS4X	ENCODEHT000438616	Known	ISM	Suffix	0.25	None	None	None	None
m54284U_191110_105540/158336466/ccs	PB_GM12878_R1	hg38_SIRV	chr17	44899405	44850919	-	28	3315	46809	165062	ENSG00000108883.12	ENST00000426333.6	EFTUD2	EFTUD2-202	Known	Known	None	0.05000000074505806	None	None	None	None
eb0aca7d-4ad4-41b2-8d83-45e4a915d1be	ONT_GM12878_R2	hg38_SIRV	chr1	42683490	42702320	+	7	1140	1339	448919	ENSG00000065978.18	ENCODEHT000448919	YBX1	ENCODEHT000448919	Known	ISM	Suffix	0.4000000059604645	None	None	None	None
428102d8-4a45-4b16-8c75-d7d90c75b98e	ONT_GM12878_R2	hg38_SIRV	chrX	72276227	72272613	-	6	855	56816	427492	ENSG00000198034.10	ENCODEHT000427492	RPS4X	ENCODEHT000427492	Known	ISM	Both	0.25	None	None	None	None
bb895e09-7666-4365-953d-1434a01140a2	ONT_GM12878_R1	hg38_SIRV	chr3	101686557	101681103	-	5	501	10767	39641	ENSG00000114391.12	ENST00000464595.1	RPL24	RPL24-202	Known	Known	None	0.25	None	None	None	None
d635a78f-2068-4480-a4ee-a2395e31715d	ONT_GM12878_R2	hg38_SIRV	chr16	89561231	89563066	+	4	552	44962	157696	ENSG00000167526.13	ENST00000399461.8	RPL13	RPL13-203	Known	Known	None	0.10000000149011612	None	None	None	None
m54284U_191110_105540/169149119/ccs	PB_GM12878_R1	hg38_SIRV	chr19	35648337	35658774	+	4	466	50714	181216	ENSG00000126267.9	ENST00000246554.7	COX6B1	COX6B1-201	Known	Known	None	0.3499999940395355	None	None	None	None
372d927b-8065-460e-82ef-d2e69468a648	ONT_GM12878_R1	hg38_SIRV	chr11	65122111	65120638	-	5	475	32186	111113	ENSG00000149806.10	ENST00000529639.5	FAU	FAU-207	Known	Known	None	0.15000000596046448	None	None	None	None
55a37ead-8e5c-4d61-bfb1-d76d11016b7d	ONT_GM12878_R1	hg38_SIRV	chr5	150407290	150401648	-	7	1045	17186	429701	ENSG00000019582.14	ENCODEHT000429701	CD74	ENCODEHT000429701	Known	ISM	Suffix	0.30000001192092896	None	None	None	None
m54284U_191111_172039/24576315/ccs	PB_GM12878_R2	hg38_SIRV	chr7	118925979	118927408	+	1	1430	95510	449009	ENCODEHG000095510	ENCODEHT000449009	ENCODEHG000095510	ENCODEHT000449009	Intergenic	Intergenic	None	0.550000011920929	None	None	None	None
m54284U_191110_105540/164692893/ccs	PB_GM12878_R1	hg38_SIRV	chr17	44894497	44850919	-	27	3280	46809	448410	ENSG00000108883.12	ENCODEHT000448410	EFTUD2	ENCODEHT000448410	Known	ISM	Suffix	0.05000000074505806	None	None	None	None
m54284U_191111_172039/1508194/ccs	PB_GM12878_R2	hg38_SIRV	chr2	98543877	98588482	+	15	2949	7035	449008	ENSG00000040933.15	ENCODEHT000449008	INPP4A	ENCODEHT000449008	Known	ISM	Suffix	0.6000000238418579	None	None	None	None
e01617af-4c0e-4175-9dac-3e63c8685991	ONT_GM12878_R2	hg38_SIRV	chrX	72276227	72272613	-	6	848	56816	427492	ENSG00000198034.10	ENCODEHT000427492	RPS4X	ENCODEHT000427492	Known	ISM	Both	0.25	None	None	None	None
748abd12-fba0-4e1f-9989-c8710afbd2b0	ONT_GM12878_R2	hg38_SIRV	chr1	42683491	42702348	+	7	1173	1339	448919	ENSG00000065978.18	ENCODEHT000448919	YBX1	ENCODEHT000448919	Known	ISM	Suffix	0.25	None	None	None	None
69f6ac03-291c-4abb-80d3-2e67d4880140	ONT_GM12878_R2	hg38_SIRV	chr16	89561231	89563064	+	4	550	44962	157696	ENSG00000167526.13	ENST00000399461.8	RPL13	RPL13-203	Known	Known	None	0.15000000596046448	None	None	None	None
m54284U_191110_105540/173344381/ccs	PB_GM12878_R1	hg38_SIRV	chr17	44899430	44850919	-	28	3340	46809	165062	ENSG00000108883.12	ENST00000426333.6	EFTUD2	EFTUD2-202	Known	Known	None	0.05000000074505806	None	None	None	None
3650d543-c713-40f9-8fa2-489c6189861f	ONT_GM12878_R1	hg38_SIRV	chr11	65122111	65120638	-	5	475	32186	111113	ENSG00000149806.10	ENST00000529639.5	FAU	FAU-207	Known	Known	None	0.15000000596046448	None	None	None	None
m54284U_191110_105540/177342926/ccs	PB_GM12878_R1	hg38_SIRV	chr19	35648337	35658774	+	4	466	50714	181216	ENSG00000126267.9	ENST00000246554.7	COX6B1	COX6B1-201	Known	Known	None	0.3499999940395355	None	None	None	None
75720ac2-3411-4f23-9539-5f5e9c169ba1	ONT_GM12878_R1	hg38_SIRV	chr3	101686710	101681103	-	6	540	10767	39642	ENSG00000114391.12	ENST00000394077.7	RPL24	RPL24-201	Known	Known	None	0.25	None	None	None	None
a8bf4e49-0141-4b7c-9bfb-2f1f88383ca4	ONT_GM12878_R2	hg38_SIRV	chrX	72276227	72272613	-	6	848	56816	427492	ENSG00000198034.10	ENCODEHT000427492	RPS4X	ENCODEHT000427492	Known	ISM	Both	0.25	None	None	None	None
7b833704-5546-4960-bf5c-6a5996585410	ONT_GM12878_R1	hg38_SIRV	chr5	150412736	150401648	-	8	1278	17186	61323	ENSG00000019582.14	ENST00000353334.10	CD74	CD74-202	Known	Known	None	0.30000001192092896	None	None	None	None
m54284U_191110_105540/51709369/ccs	PB_GM12878_R1	hg38_SIRV	chr2	98543908	98588094	+	15	2530	7035	449008	ENSG00000040933.15	ENCODEHT000449008	INPP4A	ENCODEHT000449008	Known	ISM	Suffix	0.30000001192092896	None	None	None	None
436e3c7c-2dba-4755-b021-8849a930815b	ONT_GM12878_R2	hg38_SIRV	chr1	42683493	42702349	+	7	1179	1339	448919	ENSG00000065978.18	ENCODEHT000448919	YBX1	ENCODEHT000448919	Known	ISM	Suffix	0.25	None	None	None	None
m54284U_191110_105540/59968263/ccs	PB_GM12878_R1	hg38_SIRV	chr7	118970823	118972305	+	1	1483	95511	449010	ENCODEHG000095511	ENCODEHT000449010	ENCODEHG000095511	ENCODEHT000449010	Intergenic	Intergenic	None	0.20000000298023224	None	None	None	None
02f317f1-00c3-4b5a-ab42-610164746d82	ONT_GM12878_R2	hg38_SIRV	chrX	72276226	72272613	-	6	847	56816	427492	ENSG00000198034.10	ENCODEHT000427492	RPS4X	ENCODEHT000427492	Known	ISM	Both	0.25	None	None	None	None
3e97b299-291e-46fd-b678-5c7d3f62a444	ONT_GM12878_R1	hg38_SIRV	chr11	65122115	65120638	-	5	479	32186	111113	ENSG00000149806.10	ENST00000529639.5	FAU	FAU-207	Known	Known	None	0.15000000596046448	None	None	None	None
m54284U_191110_105540/176751342/ccs	PB_GM12878_R1	hg38_SIRV	chr17	44899401	44850919	-	28	3311	46809	165062	ENSG00000108883.12	ENST00000426333.6	EFTUD2	EFTUD2-202	Known	Known	None	0.05000000074505806	None	None	None	None
m54284U_191111_172039/3278814/ccs	PB_GM12878_R2	hg38_SIRV	chr19	35648337	35658755	+	4	447	50714	181216	ENSG00000126267.9	ENST00000246554.7	COX6B1	COX6B1-201	Known	Known	None	0.44999998807907104	None	None	None	None
6bedeaec-4470-4aeb-b9b7-dc364bb30ae0	ONT_GM12878_R1	hg38_SIRV	chr3	101686557	101681103	-	5	501	10767	39641	ENSG00000114391.12	ENST00000464595.1	RPL24	RPL24-202	Known	Known	None	0.25	None	None	None	None
ac435df6-cafd-44c4-8504-6b95b6ef8794	ONT_GM12878_R2	hg38_SIRV	chr16	89561231	89563066	+	4	552	44962	157696	ENSG00000167526.13	ENST00000399461.8	RPL13	RPL13-203	Known	Known	None	0.10000000149011612	None	None	None	None
f31adbba-e4cb-47c6-8395-afe7e8e92785	ONT_GM12878_R1	hg38_SIRV	chr5	150402662	150401653	-	2	662	17186	429343	ENSG00000019582.14	ENCODEHT000429343	CD74	ENCODEHT000429343	Known	ISM	Suffix	0.30000001192092896	None	None	None	None
6d7dd92b-13d9-4963-83fd-b9b097290c74	ONT_GM12878_R1	hg38_SIRV	chr1	42683494	42702339	+	7	1142	1339	448919	ENSG00000065978.18	ENCODEHT000448919	YBX1	ENCODEHT000448919	Known	ISM	Suffix	0.5	None	None	None	None
a5d58919-6407-41b0-96b7-4683809d4ac4	ONT_GM12878_R2	hg38_SIRV	chrX	72275785	72272613	-	5	677	56816	427567	ENSG00000198034.10	ENCODEHT000427567	RPS4X	ENCODEHT000427567	Known	ISM	Both	0.25	None	None	None	None
m54284U_191110_105540/176163465/ccs	PB_GM12878_R1	hg38_SIRV	chr2	98543908	98588026	+	15	2462	7035	449008	ENSG00000040933.15	ENCODEHT000449008	INPP4A	ENCODEHT000449008	Known	ISM	Suffix	0.6000000238418579	None	None	None	None
0655c10c-e9b0-4901-b0ab-6818544771ac	ONT_GM12878_R1	hg38_SIRV	chr11	65122127	65120638	-	5	491	32186	111113	ENSG00000149806.10	ENST00000529639.5	FAU	FAU-207	Known	Known	None	0.15000000596046448	None	None	None	None
m54284U_191111_172039/13043043/ccs	PB_GM12878_R2	hg38_SIRV	chr17	44899404	44850919	-	28	3314	46809	165062	ENSG00000108883.12	ENST00000426333.6	EFTUD2	EFTUD2-202	Known	Known	None	0.05000000074505806	None	None	None	None
m54284U_191111_172039/93454516/ccs	PB_GM12878_R2	hg38_SIRV	chr7	119127967	119126068	-	1	1900	95512	449011	ENCODEHG000095512	ENCODEHT000449011	ENCODEHG000095512	ENCODEHT000449011	Intergenic	Intergenic	None	0.20000000298023224	None	None	None	None
m54284U_191111_172039/8063479/ccs	PB_GM12878_R2	hg38_SIRV	chr19	35648337	35658773	+	4	465	50714	181216	ENSG00000126267.9	ENST00000246554.7	COX6B1	COX6B1-201	Known	Known	None	0.3499999940395355	None	None	None	None
6c2ed268-0e74-4b28-ac83-a9e1c82b7395	ONT_GM12878_R2	hg38_SIRV	chrX	72277232	72272613	-	7	887	56816	202345	ENSG00000198034.10	ENST00000316084.9	RPS4X	RPS4X-201	Known	Known	None	0.25	None	None	None	None
c3c0c65c-9c42-42b7-9bde-5dc551c8532b	ONT_GM12878_R1	hg38_SIRV	chr3	101686557	101681103	-	5	501	10767	39641	ENSG00000114391.12	ENST00000464595.1	RPL24	RPL24-202	Known	Known	None	0.25	None	None	None	None
f8375bc6-0829-4b9c-8c4d-6ef0300b65c6	ONT_GM12878_R1	hg38_SIRV	chr5	150412743	150401648	-	8	1285	17186	61323	ENSG00000019582.14	ENST00000353334.10	CD74	CD74-202	Known	Known	None	0.30000001192092896	None	None	None	None
m54284U_191111_172039/53020040/ccs	PB_GM12878_R2	hg38_SIRV	chr1	42683496	42702353	+	7	1173	1339	448919	ENSG00000065978.18	ENCODEHT000448919	YBX1	ENCODEHT000448919	Known	ISM	Suffix	0.3499999940395355	None	None	None	None
m54284U_191111_172039/17630385/ccs	PB_GM12878_R2	hg38_SIRV	chr17	44899412	44850919	-	28	3322	46809	165062	ENSG00000108883.12	ENST00000426333.6	EFTUD2	EFTUD2-202	Known	Known	None	0.05000000074505806	None	None	None	None
91d07845-76d9-4acb-b72e-164fa0ad12e0	ONT_GM12878_R2	hg38_SIRV	chrX	72277207	72272613	-	7	862	56816	202345	ENSG00000198034.10	ENST00000316084.9	RPS4X	RPS4X-201	Known	Known	None	0.25	None	None	None	None
m54284U_191111_172039/63244305/ccs	PB_GM12878_R2	hg38_SIRV	chr2	98545971	98588872	+	14	3219	7035	449012	ENSG00000040933.15	ENCODEHT000449012	INPP4A	ENCODEHT000449012	Known	ISM	Suffix	0.3499999940395355	None	None	None	None
7c9f547f-f108-4baf-8e6d-047552c7cb3c	ONT_GM12878_R1	hg38_SIRV	chr11	65122171	65120638	-	5	535	32186	111113	ENSG00000149806.10	ENST00000529639.5	FAU	FAU-207	Known	Known	None	0.15000000596046448	None	None	None	None
a28f2b2b-29a1-4a4e-b8b7-e6c044bfb17c	ONT_GM12878_R2	hg38_SIRV	chr16	89561231	89563050	+	4	536	44962	157696	ENSG00000167526.13	ENST00000399461.8	RPL13	RPL13-203	Known	Known	None	0.20000000298023224	None	None	None	None
m54284U_191111_172039/14354329/ccs	PB_GM12878_R2	hg38_SIRV	chr19	35648337	35658774	+	4	466	50714	181216	ENSG00000126267.9	ENST00000246554.7	COX6B1	COX6B1-201	Known	Known	None	0.3499999940395355	None	None	None	None
m54284U_191111_172039/120915662/ccs	PB_GM12878_R2	hg38_SIRV	chr2	98546615	98588493	+	13	2718	7035	449013	ENSG00000040933.15	ENCODEHT000449013	INPP4A	ENCODEHT000449013	Known	NNC	None	0.44999998807907104	None	None	None	None
m54284U_191111_172039/66587215/ccs	PB_GM12878_R2	hg38_SIRV	chr17	44899413	44850919	-	28	3323	46809	165062	ENSG00000108883.12	ENST00000426333.6	EFTUD2	EFTUD2-202	Known	Known	None	0.05000000074505806	None	None	None	None
6dd1de16-37c5-43cc-826c-bccbca3741c5	ONT_GM12878_R2	hg38_SIRV	chrX	72274008	72272724	-	3	492	56816	427787	ENSG00000198034.10	ENCODEHT000427787	RPS4X	ENCODEHT000427787	Known	ISM	Suffix	0.25	None	None	None	None
3a49f48e-2f33-4df6-b7a4-a8c65df366db	ONT_GM12878_R1	hg38_SIRV	chr3	101686557	101681103	-	5	501	10767	39641	ENSG00000114391.12	ENST00000464595.1	RPL24	RPL24-202	Known	Known	None	0.25	None	None	None	None
m54284U_191110_105540/30605843/ccs	PB_GM12878_R1	hg38_SIRV	chr7	119154078	119155584	+	1	1507	95513	449014	ENCODEHG000095513	ENCODEHT000449014	ENCODEHG000095513	ENCODEHT000449014	Intergenic	Intergenic	None	0.699999988079071	None	None	None	None
21eb14ab-ef84-4f07-8730-f103022471f9	ONT_GM12878_R1	hg38_SIRV	chr11	65122124	65120638	-	5	488	32186	111113	ENSG00000149806.10	ENST00000529639.5	FAU	FAU-207	Known	Known	None	0.15000000596046448	None	None	None	None
6f0fdf94-4497-4077-aa38-7a9418833a0e	ONT_GM12878_R1	hg38_SIRV	chr5	150412742	150401648	-	8	1284	17186	61323	ENSG00000019582.14	ENST00000353334.10	CD74	CD74-202	Known	Known	None	0.30000001192092896	None	None	None	None
m54284U_191110_105540/124061227/ccs	PB_GM12878_R1	hg38_SIRV	chr1	42683499	42702349	+	7	1166	1339	448919	ENSG00000065978.18	ENCODEHT000448919	YBX1	ENCODEHT000448919	Known	ISM	Suffix	0.25	None	None	None	None
m54284U_191111_172039/15860940/ccs	PB_GM12878_R2	hg38_SIRV	chr19	35648337	35658758	+	4	450	50714	181216	ENSG00000126267.9	ENST00000246554.7	COX6B1	COX6B1-201	Known	Known	None	0.6000000238418579	None	None	None	None
m54284U_191111_172039/69404104/ccs	PB_GM12878_R2	hg38_SIRV	chr17	44899422	44850919	-	28	3332	46809	165062	ENSG00000108883.12	ENST00000426333.6	EFTUD2	EFTUD2-202	Known	Known	None	0.05000000074505806	None	None	None	None
73b23803-17a8-486a-93a0-fc7bac3d6178	ONT_GM12878_R2	hg38_SIRV	chrX	72277207	72272613	-	7	862	56816	202345	ENSG00000198034.10	ENST00000316084.9	RPS4X	RPS4X-201	Known	Known	None	0.25	None	None	None	None
de9cd88b-f02b-46e8-8405-e983046b7cfe	ONT_GM12878_R2	hg38_SIRV	chr16	89561231	89563078	+	4	564	44962	157696	ENSG00000167526.13	ENST00000399461.8	RPL13	RPL13-203	Known	Known	None	0.05000000074505806	None	None	None	None
m54284U_191111_172039/105645584/ccs	PB_GM12878_R2	hg38_SIRV	chr2	98552801	98578073	+	12	1950	7035	449015	ENSG00000040933.15	ENCODEHT000449015	INPP4A	ENCODEHT000449015	Known	ISM	Suffix	0.10000000149011612	None	None	None	None
eb653a1c-5de0-4da7-93d4-abcb7f07566f	ONT_GM12878_R1	hg38_SIRV	chr3	101686699	101681103	-	6	529	10767	39642	ENSG00000114391.12	ENST00000394077.7	RPL24	RPL24-201	Known	Known	None	0.25	None	None	None	None
391f11c1-cb2b-4800-b782-319a5a8d8857	ONT_GM12878_R1	hg38_SIRV	chr11	65122171	65120638	-	5	535	32186	111113	ENSG00000149806.10	ENST00000529639.5	FAU	FAU-207	Known	Known	None	0.15000000596046448	None	None	None	None
80cebdc9-6207-488c-8d46-36dcb19ae0f0	ONT_GM12878_R2	hg38_SIRV	chrX	72277207	72272613	-	7	862	56816	202345	ENSG00000198034.10	ENST00000316084.9	RPS4X	RPS4X-201	Known	Known	None	0.25	None	None	None	None
m54284U_191111_172039/74450058/ccs	PB_GM12878_R2	hg38_SIRV	chr17	44899393	44850919	-	28	3303	46809	165062	ENSG00000108883.12	ENST00000426333.6	EFTUD2	EFTUD2-202	Known	Known	None	0.05000000074505806	None	None	None	None
f48dc774-005c-4684-8c19-8bb03acac50c	ONT_GM12878_R1	hg38_SIRV	chr5	150412743	150401648	-	8	1285	17186	61323	ENSG00000019582.14	ENST00000353334.10	CD74	CD74-202	Known	Known	None	0.30000001192092896	None	None	None	None
m54284U_191111_172039/177800057/ccs	PB_GM12878_R2	hg38_SIRV	chr7	119251688	119252865	+	1	1178	95514	449016	ENCODEHG000095514	ENCODEHT000449016	ENCODEHG000095514	ENCODEHT000449016	Intergenic	Intergenic	None	0.15000000596046448	None	None	None	None
m54284U_191111_172039/16253583/ccs	PB_GM12878_R2	hg38_SIRV	chr19	35648337	35658781	+	4	473	50714	181216	ENSG00000126267.9	ENST00000246554.7	COX6B1	COX6B1-201	Known	Known	None	0.25	None	None	None	None
m54284U_191111_172039/115869314/ccs	PB_GM12878_R2	hg38_SIRV	chr1	42683190	42701046	+	6	807	1339	448926	ENSG00000065978.18	ENCODEHT000448926	YBX1	ENCODEHT000448926	Known	ISM	Both	0.25	None	None	None	None
75d0a555-e020-449b-916f-4d4391fec972	ONT_GM12878_R2	hg38_SIRV	chrX	72275845	72272613	-	5	743	56816	427567	ENSG00000198034.10	ENCODEHT000427567	RPS4X	ENCODEHT000427567	Known	ISM	Both	0.25	None	None	None	None
m54284U_191111_172039/88540576/ccs	PB_GM12878_R2	hg38_SIRV	chr17	44899410	44850919	-	28	3320	46809	165062	ENSG00000108883.12	ENST00000426333.6	EFTUD2	EFTUD2-202	Known	Known	None	0.05000000074505806	None	None	None	None
f2efbbd1-ebb0-4468-a4e8-3ad11a0939e5	ONT_GM12878_R1	hg38_SIRV	chr11	65122163	65120638	-	5	527	32186	111113	ENSG00000149806.10	ENST00000529639.5	FAU	FAU-207	Known	Known	None	0.15000000596046448	None	None	None	None
f504a6a6-6784-402a-922c-b8bbafc15daa	ONT_GM12878_R2	hg38_SIRV	chr16	89561231	89563063	+	4	549	44962	157696	ENSG00000167526.13	ENST00000399461.8	RPL13	RPL13-203	Known	Known	None	0.15000000596046448	None	None	None	None
25df5777-783c-4ace-94ae-344177d4578f	ONT_GM12878_R1	hg38_SIRV	chr3	101686557	101681103	-	5	501	10767	39641	ENSG00000114391.12	ENST00000464595.1	RPL24	RPL24-202	Known	Known	None	0.25	None	None	None	None
0fae4340-6960-4f1f-8ee2-4f090f6aa638	ONT_GM12878_R1	hg38_SIRV	chr5	150412741	150401648	-	9	1469	17186	61326	ENSG00000019582.14	ENST00000009530.11	CD74	CD74-201	Known	Known	None	0.30000001192092896	None	None	None	None
eee75ffa-7860-4e45-b321-0b27dad13b41	ONT_GM12878_R2	hg38_SIRV	chrX	72277206	72272613	-	7	861	56816	202345	ENSG00000198034.10	ENST00000316084.9	RPS4X	RPS4X-201	Known	Known	None	0.25	None	None	None	None
m54284U_191110_105540/95161098/ccs	PB_GM12878_R1	hg38_SIRV	chr2	98552827	98588064	+	12	2171	7035	449017	ENSG00000040933.15	ENCODEHT000449017	INPP4A	ENCODEHT000449017	Known	ISM	Suffix	0.44999998807907104	None	None	None	None
m54284U_191111_172039/22415855/ccs	PB_GM12878_R2	hg38_SIRV	chr19	35648337	35658774	+	4	466	50714	181216	ENSG00000126267.9	ENST00000246554.7	COX6B1	COX6B1-201	Known	Known	None	0.3499999940395355	None	None	None	None
f7f45459-52b4-4be9-b889-02669099951d	ONT_GM12878_R1	hg38_SIRV	chr1	42683500	42702349	+	7	1111	1339	448919	ENSG00000065978.18	ENCODEHT000448919	YBX1	ENCODEHT000448919	Known	ISM	Suffix	0.25	None	None	None	None
m54284U_191111_172039/115802474/ccs	PB_GM12878_R2	hg38_SIRV	chr17	44899397	44850919	-	28	3307	46809	165062	ENSG00000108883.12	ENST00000426333.6	EFTUD2	EFTUD2-202	Known	Known	None	0.05000000074505806	None	None	None	None
m54284U_191110_105540/61934074/ccs	PB_GM12878_R1	hg38_SIRV	chr7	119295382	119293443	-	1	1938	95515	449018	ENCODEHG000095515	ENCODEHT000449018	ENCODEHG000095515	ENCODEHT000449018	Intergenic	Intergenic	None	0.44999998807907104	None	None	None	None
d632b52e-e14e-4697-86da-4d4747c48a29	ONT_GM12878_R1	hg38_SIRV	chr11	65121823	65120638	-	4	455	32186	111114	ENSG00000149806.10	ENST00000531743.5	FAU	FAU-209	Known	Known	None	0.15000000596046448	None	None	None	None
0dfeb7ad-02e2-4b78-9c01-2bc99018049a	ONT_GM12878_R2	hg38_SIRV	chrX	72276227	72272613	-	6	848	56816	427492	ENSG00000198034.10	ENCODEHT000427492	RPS4X	ENCODEHT000427492	Known	ISM	Both	0.25	None	None	None	None
26befa2d-3eed-465d-aeb5-13563ff27bb4	ONT_GM12878_R1	hg38_SIRV	chr5	150412743	150401648	-	8	1285	17186	61323	ENSG00000019582.14	ENST00000353334.10	CD74	CD74-202	Known	Known	None	0.30000001192092896	None	None	None	None
m54284U_191111_172039/159778027/ccs	PB_GM12878_R2	hg38_SIRV	chr17	44899416	44850919	-	28	3326	46809	165062	ENSG00000108883.12	ENST00000426333.6	EFTUD2	EFTUD2-202	Known	Known	None	0.05000000074505806	None	None	None	None
60372890-6911-41cd-a808-6dc2b764e2cb	ONT_GM12878_R1	hg38_SIRV	chr3	101686557	101681103	-	5	501	10767	39641	ENSG00000114391.12	ENST00000464595.1	RPL24	RPL24-202	Known	Known	None	0.25	None	None	None	None
m54284U_191111_172039/23529507/ccs	PB_GM12878_R2	hg38_SIRV	chr19	35648337	35658774	+	4	466	50714	181216	ENSG00000126267.9	ENST00000246554.7	COX6B1	COX6B1-201	Known	Known	None	0.3499999940395355	None	None	None	None
f7f02c3d-aa74-4822-b527-a54be71415fc	ONT_GM12878_R2	hg38_SIRV	chr1	42683501	42702370	+	7	1185	1339	448919	ENSG00000065978.18	ENCODEHT000448919	YBX1	ENCODEHT000448919	Known	ISM	Suffix	0.20000000298023224	None	None	None	None
06ef31b1-637e-4784-9de3-cc0bd38e38db	ONT_GM12878_R1	hg38_SIRV	chr5	150402216	150401653	-	1	539	17186	429365	ENSG00000019582.14	ENCODEHT000429365	CD74	ENCODEHT000429365	Known	Genomic	None	0.30000001192092896	None	None	None	None
m54284U_191111_172039/68028438/ccs	PB_GM12878_R2	hg38_SIRV	chr2	98552798	98587957	+	12	2257	7035	449017	ENSG00000040933.15	ENCODEHT000449017	INPP4A	ENCODEHT000449017	Known	ISM	Suffix	0.550000011920929	None	None	None	None
a15a0020-b59b-4ac4-9005-5156c949ae62	ONT_GM12878_R2	hg38_SIRV	chr16	89561231	89563048	+	4	527	44962	157696	ENSG00000167526.13	ENST00000399461.8	RPL13	RPL13-203	Known	Known	None	0.20000000298023224	None	None	None	None
d77863f3-264f-4fa0-aff7-bc00783371ea	ONT_GM12878_R2	hg38_SIRV	chrX	72276227	72272613	-	6	848	56816	427492	ENSG00000198034.10	ENCODEHT000427492	RPS4X	ENCODEHT000427492	Known	ISM	Both	0.25	None	None	None	None
261be802-48ba-4248-9d37-d3aaae51add9	ONT_GM12878_R1	hg38_SIRV	chr11	65121825	65120638	-	4	457	32186	111114	ENSG00000149806.10	ENST00000531743.5	FAU	FAU-209	Known	Known	None	0.15000000596046448	None	None	None	None
m54284U_191111_172039/177471509/ccs	PB_GM12878_R2	hg38_SIRV	chr17	44899419	44850919	-	28	3329	46809	165062	ENSG00000108883.12	ENST00000426333.6	EFTUD2	EFTUD2-202	Known	Known	None	0.05000000074505806	None	None	None	None
m54284U_191111_172039/98306869/ccs	PB_GM12878_R2	hg38_SIRV	chr7	119325812	119324834	-	1	979	95516	449019	ENCODEHG000095516	ENCODEHT000449019	ENCODEHG000095516	ENCODEHT000449019	Intergenic	Intergenic	None	0.8500000238418579	None	None	None	None
c312fe89-f19c-44dc-9cdc-d492aadea2de	ONT_GM12878_R2	hg38_SIRV	chrX	72276227	72272613	-	6	848	56816	427492	ENSG00000198034.10	ENCODEHT000427492	RPS4X	ENCODEHT000427492	Known	ISM	Both	0.25	None	None	None	None
2f6ab71b-4af0-4c0d-a7e0-3d4d6df42887	ONT_GM12878_R1	hg38_SIRV	chr1	42683502	42702349	+	7	1157	1339	448919	ENSG00000065978.18	ENCODEHT000448919	YBX1	ENCODEHT000448919	Known	ISM	Suffix	0.25	None	None	None	None
m54284U_191111_172039/24185093/ccs	PB_GM12878_R2	hg38_SIRV	chr19	35648337	35658782	+	4	474	50714	181216	ENSG00000126267.9	ENST00000246554.7	COX6B1	COX6B1-201	Known	Known	None	0.20000000298023224	None	None	None	None
7f4bd5be-9b1d-410a-96f9-d46dfcd9201c	ONT_GM12878_R1	hg38_SIRV	chr17	44899415	44850919	-	28	3325	46809	165062	ENSG00000108883.12	ENST00000426333.6	EFTUD2	EFTUD2-202	Known	Known	None	0.05000000074505806	None	None	None	None
3088ade1-2751-4d00-9e1f-6655db3a186e	ONT_GM12878_R1	hg38_SIRV	chr3	101686691	101681103	-	6	521	10767	39642	ENSG00000114391.12	ENST00000394077.7	RPL24	RPL24-201	Known	Known	None	0.25	None	None	None	None
c85a4639-c169-4bbf-b52d-dd5dc8f80a5d	ONT_GM12878_R1	hg38_SIRV	chr5	150412740	150401648	-	8	1280	17186	61323	ENSG00000019582.14	ENST00000353334.10	CD74	CD74-202	Known	Known	None	0.30000001192092896	None	None	None	None
5fbeb118-89fb-4418-8d1e-6ead6ba108da	ONT_GM12878_R2	hg38_SIRV	chrX	72276227	72272613	-	6	848	56816	427492	ENSG00000198034.10	ENCODEHT000427492	RPS4X	ENCODEHT000427492	Known	ISM	Both	0.25	None	None	None	None
ee0f7516-271d-4e67-a1c1-56adc9598780	ONT_GM12878_R2	hg38_SIRV	chr2	98554396	98588056	+	11	1902	7035	449020	ENSG00000040933.15	ENCODEHT000449020	INPP4A	ENCODEHT000449020	Known	ISM	Suffix	0.30000001192092896	None	None	None	None
d3c80225-09ae-4617-bea2-c6a029532063	ONT_GM12878_R1	hg38_SIRV	chr11	65122126	65120638	-	5	490	32186	111113	ENSG00000149806.10	ENST00000529639.5	FAU	FAU-207	Known	Known	None	0.15000000596046448	None	None	None	None
5ff7fffd-1dd6-485c-a0f6-8697bbede3e8	ONT_GM12878_R2	hg38_SIRV	chr16	89561231	89563061	+	4	540	44962	157696	ENSG00000167526.13	ENST00000399461.8	RPL13	RPL13-203	Known	Known	None	0.25	None	None	None	None
e4f952fe-f732-4210-8f62-a284dfa7c087	ONT_GM12878_R1	hg38_SIRV	chr17	44862873	44850914	-	13	1791	46809	448451	ENSG00000108883.12	ENCODEHT000448451	EFTUD2	ENCODEHT000448451	Known	ISM	Suffix	0.05000000074505806	None	None	None	None
m54284U_191111_172039/10355594/ccs	PB_GM12878_R2	hg38_SIRV	chr7	119446738	119447656	+	1	919	95517	449021	ENCODEHG000095517	ENCODEHT000449021	ENCODEHG000095517	ENCODEHT000449021	Intergenic	Intergenic	None	0.15000000596046448	None	None	None	None
77b7a0ea-548f-4f1e-bc46-f19d814d0add	ONT_GM12878_R2	hg38_SIRV	chrX	72276227	72272613	-	6	848	56816	427492	ENSG00000198034.10	ENCODEHT000427492	RPS4X	ENCODEHT000427492	Known	ISM	Both	0.25	None	None	None	None
m54284U_191111_172039/26019607/ccs	PB_GM12878_R2	hg38_SIRV	chr19	35648337	35658774	+	4	466	50714	181216	ENSG00000126267.9	ENST00000246554.7	COX6B1	COX6B1-201	Known	Known	None	0.3499999940395355	None	None	None	None
62a3012d-c6a5-45f0-af18-13d1e00aad2e	ONT_GM12878_R1	hg38_SIRV	chr1	42683502	42702349	+	7	1157	1339	448919	ENSG00000065978.18	ENCODEHT000448919	YBX1	ENCODEHT000448919	Known	ISM	Suffix	0.25	None	None	None	None
71b9e403-314b-45d7-99a2-c69403766dd9	ONT_GM12878_R1	hg38_SIRV	chr11	65122115	65120638	-	5	479	32186	111113	ENSG00000149806.10	ENST00000529639.5	FAU	FAU-207	Known	Known	None	0.15000000596046448	None	None	None	None
17d9d4b7-ab47-4399-a600-ae07cf872795	ONT_GM12878_R1	hg38_SIRV	chr3	101686699	101681103	-	6	529	10767	39642	ENSG00000114391.12	ENST00000394077.7	RPL24	RPL24-201	Known	Known	None	0.25	None	None	None	None
5d74355a-f76a-4d6e-8a30-a0538598db2e	ONT_GM12878_R1	hg38_SIRV	chr5	150412740	150401648	-	8	1280	17186	61323	ENSG00000019582.14	ENST00000353334.10	CD74	CD74-202	Known	Known	None	0.30000001192092896	None	None	None	None
ffb8801e-e346-4a89-9f35-614dc91c0641	ONT_GM12878_R2	hg38_SIRV	chrX	72276227	72272613	-	6	854	56816	427492	ENSG00000198034.10	ENCODEHT000427492	RPS4X	ENCODEHT000427492	Known	ISM	Both	0.25	None	None	None	None
526b74b0-e415-4f3a-9169-f1f34f8fe8ca	ONT_GM12878_R2	hg38_SIRV	chr16	89561231	89563067	+	4	562	44962	157696	ENSG00000167526.13	ENST00000399461.8	RPL13	RPL13-203	Known	Known	None	0.10000000149011612	None	None	None	None
512d3928-31f4-49a7-8339-da263a0bb323	ONT_GM12878_R1	hg38_SIRV	chr17	44867886	44850919	-	16	2205	46809	448397	ENSG00000108883.12	ENCODEHT000448397	EFTUD2	ENCODEHT000448397	Known	ISM	Suffix	0.05000000074505806	None	None	None	None
m54284U_191110_105540/1573076/ccs	PB_GM12878_R1	hg38_SIRV	chr2	98554499	98587869	+	11	1831	7035	449020	ENSG00000040933.15	ENCODEHT000449020	INPP4A	ENCODEHT000449020	Known	ISM	Suffix	0.4000000059604645	None	None	None	None
7fb18fe8-ec1f-42d6-bb52-2f742feee345	ONT_GM12878_R2	hg38_SIRV	chrX	72275784	72272613	-	5	676	56816	427567	ENSG00000198034.10	ENCODEHT000427567	RPS4X	ENCODEHT000427567	Known	ISM	Both	0.25	None	None	None	None
d803ed0b-1a38-4ba9-bdce-3e7c63fbe041	ONT_GM12878_R1	hg38_SIRV	chr11	65122177	65120638	-	5	541	32186	111113	ENSG00000149806.10	ENST00000529639.5	FAU	FAU-207	Known	Known	None	0.15000000596046448	None	None	None	None
m54284U_191110_105540/45155476/ccs	PB_GM12878_R1	hg38_SIRV	chr7	119521144	119519855	-	1	1290	95518	449022	ENCODEHG000095518	ENCODEHT000449022	ENCODEHG000095518	ENCODEHT000449022	Intergenic	Intergenic	None	0.15000000596046448	None	None	None	None
a0f57357-0038-4ab5-b4f1-f37a43991a10	ONT_GM12878_R1	hg38_SIRV	chr17	44894497	44850919	-	27	3272	46809	448410	ENSG00000108883.12	ENCODEHT000448410	EFTUD2	ENCODEHT000448410	Known	ISM	Suffix	0.05000000074505806	None	None	None	None
m54284U_191111_172039/28049946/ccs	PB_GM12878_R2	hg38_SIRV	chr19	35648337	35658773	+	4	465	50714	181216	ENSG00000126267.9	ENST00000246554.7	COX6B1	COX6B1-201	Known	Known	None	0.3499999940395355	None	None	None	None
5c8e5eeb-02bf-4eac-bcd3-dea877413859	ONT_GM12878_R1	hg38_SIRV	chr1	42683502	42702370	+	7	1184	1339	448919	ENSG00000065978.18	ENCODEHT000448919	YBX1	ENCODEHT000448919	Known	ISM	Suffix	0.20000000298023224	None	None	None	None
565abc88-f1db-465d-b397-b14ed07bb2f1	ONT_GM12878_R1	hg38_SIRV	chr5	150412745	150401648	-	8	1281	17186	61323	ENSG00000019582.14	ENST00000353334.10	CD74	CD74-202	Known	Known	None	0.30000001192092896	None	None	None	None
e9679902-f7cf-4f35-945e-ee1eada9e8ef	ONT_GM12878_R1	hg38_SIRV	chr3	101686557	101681103	-	5	508	10767	39641	ENSG00000114391.12	ENST00000464595.1	RPL24	RPL24-202	Known	Known	None	0.25	None	None	None	None
74dc678a-15ca-4688-9473-fc4406802526	ONT_GM12878_R2	hg38_SIRV	chr16	89561231	89563065	+	4	557	44962	157696	ENSG00000167526.13	ENST00000399461.8	RPL13	RPL13-203	Known	Known	None	0.15000000596046448	None	None	None	None
f666782b-8252-4022-ac00-e784b48b3a82	ONT_GM12878_R2	hg38_SIRV	chrX	72275731	72272613	-	5	629	56816	427567	ENSG00000198034.10	ENCODEHT000427567	RPS4X	ENCODEHT000427567	Known	ISM	Both	0.25	None	None	None	None
642e09b8-c5a3-472c-bdb0-ef9e7f832ae6	ONT_GM12878_R1	hg38_SIRV	chr11	65122173	65120638	-	5	537	32186	111113	ENSG00000149806.10	ENST00000529639.5	FAU	FAU-207	Known	Known	None	0.15000000596046448	None	None	None	None
79c62efa-f99e-459b-86e8-7c681fac1055	ONT_GM12878_R1	hg38_SIRV	chr2	98555726	98587649	+	10	1215	7035	449023	ENSG00000040933.15	ENCODEHT000449023	INPP4A	ENCODEHT000449023	Known	ISM	Suffix	0.20000000298023224	None	None	None	None
8ddd9325-cee5-49fb-a662-b770aebde629	ONT_GM12878_R1	hg38_SIRV	chr17	44899418	44850919	-	28	3328	46809	165062	ENSG00000108883.12	ENST00000426333.6	EFTUD2	EFTUD2-202	Known	Known	None	0.05000000074505806	None	None	None	None
e7439acd-8d03-4705-a73c-17d492056f2f	ONT_GM12878_R2	hg38_SIRV	chrX	72276227	72272613	-	6	854	56816	427492	ENSG00000198034.10	ENCODEHT000427492	RPS4X	ENCODEHT000427492	Known	ISM	Both	0.25	None	None	None	None
702fd821-561f-45f9-aa76-6fe21221b084	ONT_GM12878_R2	hg38_SIRV	chr1	42683502	42702113	+	7	920	1339	448919	ENSG00000065978.18	ENCODEHT000448919	YBX1	ENCODEHT000448919	Known	ISM	Suffix	0.20000000298023224	None	None	None	None
m54284U_191110_105540/140640295/ccs	PB_GM12878_R1	hg38_SIRV	chr7	119555476	119554229	-	1	1248	95519	449024	ENCODEHG000095519	ENCODEHT000449024	ENCODEHG000095519	ENCODEHT000449024	Intergenic	Intergenic	None	0.699999988079071	None	None	None	None
m54284U_191111_172039/31000783/ccs	PB_GM12878_R2	hg38_SIRV	chr19	35648337	35658770	+	4	462	50714	181216	ENSG00000126267.9	ENST00000246554.7	COX6B1	COX6B1-201	Known	Known	None	0.3499999940395355	None	None	None	None
4c094dff-8dc8-4438-aabe-17cdf64c47bc	ONT_GM12878_R1	hg38_SIRV	chr5	150412744	150401648	-	8	1286	17186	61323	ENSG00000019582.14	ENST00000353334.10	CD74	CD74-202	Known	Known	None	0.30000001192092896	None	None	None	None
a74d1261-7293-4d25-aaed-a6f4de455d93	ONT_GM12878_R1	hg38_SIRV	chr3	101686566	101681103	-	5	510	10767	39641	ENSG00000114391.12	ENST00000464595.1	RPL24	RPL24-202	Known	Known	None	0.25	None	None	None	None
f74ef4ca-538b-42d6-ab05-1c08521988fd	ONT_GM12878_R1	hg38_SIRV	chr11	65121826	65120638	-	4	458	32186	111114	ENSG00000149806.10	ENST00000531743.5	FAU	FAU-209	Known	Known	None	0.15000000596046448	None	None	None	None
5b4e9377-6999-444f-a328-b0bd0084bfa7	ONT_GM12878_R1	hg38_SIRV	chr17	44876064	44850915	-	19	2568	46809	448448	ENSG00000108883.12	ENCODEHT000448448	EFTUD2	ENCODEHT000448448	Known	ISM	Suffix	0.05000000074505806	None	None	None	None
b98c490c-90a5-4f0f-8db5-0c8f97fcb129	ONT_GM12878_R2	hg38_SIRV	chrX	72276227	72272613	-	6	848	56816	427492	ENSG00000198034.10	ENCODEHT000427492	RPS4X	ENCODEHT000427492	Known	ISM	Both	0.25	None	None	None	None
25530107-fd59-461d-9833-07d3dbadad3c	ONT_GM12878_R2	hg38_SIRV	chr16	89561231	89563067	+	4	553	44962	157696	ENSG00000167526.13	ENST00000399461.8	RPL13	RPL13-203	Known	Known	None	0.10000000149011612	None	None	None	None
2538b8da-d8fb-43df-bd72-ec0aed4010ee	ONT_GM12878_R2	hg38_SIRV	chr1	42683503	42702360	+	7	1173	1339	448919	ENSG00000065978.18	ENCODEHT000448919	YBX1	ENCODEHT000448919	Known	ISM	Suffix	0.15000000596046448	None	None	None	None
m54284U_191111_172039/16449691/ccs	PB_GM12878_R2	hg38_SIRV	chr7	119694951	119693236	-	1	1715	95520	449025	ENCODEHG000095520	ENCODEHT000449025	ENCODEHG000095520	ENCODEHT000449025	Intergenic	Intergenic	None	0.6499999761581421	None	None	None	None
ef2bdd93-63f1-405c-b631-7d931a1a13cd	ONT_GM12878_R2	hg38_SIRV	chrX	72277234	72272613	-	7	882	56816	202345	ENSG00000198034.10	ENST00000316084.9	RPS4X	RPS4X-201	Known	Known	None	0.25	None	None	None	None
m54284U_191111_172039/91424743/ccs	PB_GM12878_R2	hg38_SIRV	chr2	98563569	98587740	+	8	1092	7035	449026	ENSG00000040933.15	ENCODEHT000449026	INPP4A	ENCODEHT000449026	Known	ISM	Suffix	0.30000001192092896	None	None	None	None
d1f2950e-032f-4b68-856f-b82f9d394b48	ONT_GM12878_R1	hg38_SIRV	chr3	101686702	101681103	-	6	532	10767	39642	ENSG00000114391.12	ENST00000394077.7	RPL24	RPL24-201	Known	Known	None	0.25	None	None	None	None
4fe4eb23-5fb6-4a0a-a568-3b5770883e92	ONT_GM12878_R1	hg38_SIRV	chr11	65121811	65120638	-	4	443	32186	111114	ENSG00000149806.10	ENST00000531743.5	FAU	FAU-209	Known	Known	None	0.15000000596046448	None	None	None	None
m54284U_191111_172039/38799582/ccs	PB_GM12878_R2	hg38_SIRV	chr19	35648337	35658773	+	4	465	50714	181216	ENSG00000126267.9	ENST00000246554.7	COX6B1	COX6B1-201	Known	Known	None	0.3499999940395355	None	None	None	None
e1392c94-a9cd-46eb-9836-412ae5aa29aa	ONT_GM12878_R1	hg38_SIRV	chr5	150412741	150401648	-	8	1283	17186	61323	ENSG00000019582.14	ENST00000353334.10	CD74	CD74-202	Known	Known	None	0.30000001192092896	None	None	None	None
fbe10ac7-30eb-4dc6-be10-00f35ef852e1	ONT_GM12878_R1	hg38_SIRV	chr17	44851888	44850919	-	2	547	46809	448395	ENSG00000108883.12	ENCODEHT000448395	EFTUD2	ENCODEHT000448395	Known	ISM	Suffix	0.05000000074505806	None	None	None	None
e1b19154-f61e-4e59-af90-870a12c16c42	ONT_GM12878_R2	hg38_SIRV	chrX	72275178	72272725	-	4	589	56816	427628	ENSG00000198034.10	ENCODEHT000427628	RPS4X	ENCODEHT000427628	Known	ISM	Suffix	0.25	None	None	None	None
4683dc9a-14dc-4724-be40-0b1cc75e99e6	ONT_GM12878_R1	hg38_SIRV	chr1	42683504	42702348	+	7	1160	1339	448919	ENSG00000065978.18	ENCODEHT000448919	YBX1	ENCODEHT000448919	Known	ISM	Suffix	0.25	None	None	None	None
ad6cde5d-d535-44de-8dca-0589ed530c5b	ONT_GM12878_R1	hg38_SIRV	chr16	89561232	89563071	+	4	556	44962	157696	ENSG00000167526.13	ENST00000399461.8	RPL13	RPL13-203	Known	Known	None	0.15000000596046448	None	None	None	None
m54284U_191111_172039/39518469/ccs	PB_GM12878_R2	hg38_SIRV	chr19	35648337	35658774	+	4	466	50714	181216	ENSG00000126267.9	ENST00000246554.7	COX6B1	COX6B1-201	Known	Known	None	0.3499999940395355	None	None	None	None
3de0096c-f57b-46c2-b66b-317fd05403dd	ONT_GM12878_R1	hg38_SIRV	chr3	101686693	101681103	-	6	523	10767	39642	ENSG00000114391.12	ENST00000394077.7	RPL24	RPL24-201	Known	Known	None	0.25	None	None	None	None
02a6b393-be1a-4901-b185-a9083c1e3a60	ONT_GM12878_R1	hg38_SIRV	chr11	65122116	65120638	-	5	480	32186	111113	ENSG00000149806.10	ENST00000529639.5	FAU	FAU-207	Known	Known	None	0.15000000596046448	None	None	None	None
924993e9-9916-43e2-9d23-a6edc31ea8c4	ONT_GM12878_R2	hg38_SIRV	chrX	72277207	72272613	-	7	862	56816	202345	ENSG00000198034.10	ENST00000316084.9	RPS4X	RPS4X-201	Known	Known	None	0.25	None	None	None	None
99ee4fb0-3952-4221-b95b-f74d37a11910	ONT_GM12878_R1	hg38_SIRV	chr17	44899398	44850919	-	28	3308	46809	165062	ENSG00000108883.12	ENST00000426333.6	EFTUD2	EFTUD2-202	Known	Known	None	0.05000000074505806	None	None	None	None
2b2f1ff5-7b9d-492b-819d-8b33f88a5264	ONT_GM12878_R1	hg38_SIRV	chr5	150412740	150401648	-	8	1282	17186	61323	ENSG00000019582.14	ENST00000353334.10	CD74	CD74-202	Known	Known	None	0.30000001192092896	None	None	None	None
m54284U_191110_105540/20055378/ccs	PB_GM12878_R1	hg38_SIRV	chr7	119742991	119744068	+	1	1078	95521	449027	ENCODEHG000095521	ENCODEHT000449027	ENCODEHG000095521	ENCODEHT000449027	Antisense	Antisense	None	0.4000000059604645	None	None	None	None
9262fdb9-71f3-49ae-bf07-50a23ef697ec	ONT_GM12878_R1	hg38_SIRV	chr2	98563487	98587677	+	8	1086	7035	449026	ENSG00000040933.15	ENCODEHT000449026	INPP4A	ENCODEHT000449026	Known	ISM	Suffix	0.05000000074505806	None	None	None	None
b181756d-c001-4733-a39f-3f88cb2db714	ONT_GM12878_R2	hg38_SIRV	chr1	42683440	42702339	+	7	1151	1339	449028	ENSG00000065978.18	ENCODEHT000449028	YBX1	ENCODEHT000449028	Known	ISM	Suffix	0.25	None	None	None	None
m54284U_191111_172039/44500848/ccs	PB_GM12878_R2	hg38_SIRV	chr19	35648337	35658771	+	4	463	50714	181216	ENSG00000126267.9	ENST00000246554.7	COX6B1	COX6B1-201	Known	Known	None	0.3499999940395355	None	None	None	None
10badcaf-0c2d-43fe-adaf-d6b7da142deb	ONT_GM12878_R2	hg38_SIRV	chrX	72276227	72272613	-	6	848	56816	427492	ENSG00000198034.10	ENCODEHT000427492	RPS4X	ENCODEHT000427492	Known	ISM	Both	0.25	None	None	None	None
6297e7fb-dfdd-4cd6-b277-f49b504e81ea	ONT_GM12878_R1	hg38_SIRV	chr3	101686701	101681103	-	6	531	10767	39642	ENSG00000114391.12	ENST00000394077.7	RPL24	RPL24-201	Known	Known	None	0.25	None	None	None	None
cb843471-d069-4730-9e74-6711518d4b72	ONT_GM12878_R1	hg38_SIRV	chr11	65122127	65120638	-	5	491	32186	111113	ENSG00000149806.10	ENST00000529639.5	FAU	FAU-207	Known	Known	None	0.15000000596046448	None	None	None	None
be59ca51-f84f-4b6b-aa4b-9d724ec25c67	ONT_GM12878_R1	hg38_SIRV	chr17	44855005	44850926	-	8	1229	46809	448489	ENSG00000108883.12	ENCODEHT000448489	EFTUD2	ENCODEHT000448489	Known	ISM	Suffix	0.05000000074505806	None	None	None	None
fa178d10-3866-4ae4-a2b4-5f99916e5a03	ONT_GM12878_R1	hg38_SIRV	chr16	89561232	89563060	+	4	545	44962	157696	ENSG00000167526.13	ENST00000399461.8	RPL13	RPL13-203	Known	Known	None	0.25	None	None	None	None
m54284U_191110_105540/121899136/ccs	PB_GM12878_R1	hg38_SIRV	chr2	98563514	98587945	+	8	1327	7035	449026	ENSG00000040933.15	ENCODEHT000449026	INPP4A	ENCODEHT000449026	Known	ISM	Suffix	0.6000000238418579	None	None	None	None
a2c4b2af-403a-440e-9514-42be6273a106	ONT_GM12878_R1	hg38_SIRV	chr5	150412737	150401648	-	8	1279	17186	61323	ENSG00000019582.14	ENST00000353334.10	CD74	CD74-202	Known	Known	None	0.30000001192092896	None	None	None	None
03b9488c-38b3-4d63-aaf1-1e4062b88a50	ONT_GM12878_R2	hg38_SIRV	chrX	72276227	72272613	-	6	837	56816	427492	ENSG00000198034.10	ENCODEHT000427492	RPS4X	ENCODEHT000427492	Known	ISM	Both	0.25	None	None	None	None
m54284U_191110_105540/142804380/ccs	PB_GM12878_R1	hg38_SIRV	chr7	119790325	119788288	-	1	2038	22749	449029	ENSG00000225546.5	ENCODEHT000449029	LINC02476	ENCODEHT000449029	Known	Genomic	None	0.3499999940395355	None	None	None	None
19ea11fe-641d-4ea0-b826-744f5b3ea065	ONT_GM12878_R2	hg38_SIRV	chr1	42683504	42702344	+	7	1149	1339	448919	ENSG00000065978.18	ENCODEHT000448919	YBX1	ENCODEHT000448919	Known	ISM	Suffix	0.4000000059604645	None	None	None	None
ece179e6-a037-4d0f-ba15-56b76f1268f9	ONT_GM12878_R1	hg38_SIRV	chr3	101686694	101681103	-	6	524	10767	39642	ENSG00000114391.12	ENST00000394077.7	RPL24	RPL24-201	Known	Known	None	0.25	None	None	None	None
m54284U_191111_172039/47909372/ccs	PB_GM12878_R2	hg38_SIRV	chr19	35648337	35658771	+	4	463	50714	181216	ENSG00000126267.9	ENST00000246554.7	COX6B1	COX6B1-201	Known	Known	None	0.3499999940395355	None	None	None	None
a2164555-22c9-4cd4-a3a5-5067f46fc58b	ONT_GM12878_R1	hg38_SIRV	chr11	65122115	65120638	-	5	479	32186	111113	ENSG00000149806.10	ENST00000529639.5	FAU	FAU-207	Known	Known	None	0.15000000596046448	None	None	None	None
e80d7631-80e1-4a87-8bbc-900208946522	ONT_GM12878_R2	hg38_SIRV	chrX	72273390	72272613	-	2	319	56816	427584	ENSG00000198034.10	ENCODEHT000427584	RPS4X	ENCODEHT000427584	Known	ISM	Both	0.25	None	None	None	None
6522836c-0d18-4b9b-8a5d-69619c703d00	ONT_GM12878_R1	hg38_SIRV	chr17	44851887	44850919	-	2	550	46809	448395	ENSG00000108883.12	ENCODEHT000448395	EFTUD2	ENCODEHT000448395	Known	ISM	Suffix	0.05000000074505806	None	None	None	None
m54284U_191110_105540/133956388/ccs	PB_GM12878_R1	hg38_SIRV	chr2	98564676	98578065	+	7	1056	7035	449030	ENSG00000040933.15	ENCODEHT000449030	INPP4A	ENCODEHT000449030	Known	ISM	Suffix	0.3499999940395355	None	None	None	None
1942f9c4-4dce-4ca9-b169-152b45849ff3	ONT_GM12878_R1	hg38_SIRV	chr16	89561232	89563072	+	4	557	44962	157696	ENSG00000167526.13	ENST00000399461.8	RPL13	RPL13-203	Known	Known	None	0.15000000596046448	None	None	None	None
c05c0f7b-2f2e-4580-a691-3abe60fa5942	ONT_GM12878_R1	hg38_SIRV	chr5	150412760	150401648	-	8	1302	17186	61323	ENSG00000019582.14	ENST00000353334.10	CD74	CD74-202	Known	Known	None	0.30000001192092896	None	None	None	None
177b9e9a-8ea9-4658-bd41-2d638fd7a463	ONT_GM12878_R2	hg38_SIRV	chr1	42683506	42702349	+	7	1161	1339	448919	ENSG00000065978.18	ENCODEHT000448919	YBX1	ENCODEHT000448919	Known	ISM	Suffix	0.25	None	None	None	None
m54284U_191110_105540/9177640/ccs	PB_GM12878_R1	hg38_SIRV	chr7	119895403	119895803	+	1	401	95522	449031	ENCODEHG000095522	ENCODEHT000449031	ENCODEHG000095522	ENCODEHT000449031	Antisense	Antisense	None	0.20000000298023224	None	None	None	None
5ecc900f-fe35-4c8f-9ea3-25f348623c23	ONT_GM12878_R2	hg38_SIRV	chrX	72275740	72272613	-	5	638	56816	427567	ENSG00000198034.10	ENCODEHT000427567	RPS4X	ENCODEHT000427567	Known	ISM	Both	0.25	None	None	None	None
m54284U_191111_172039/57148736/ccs	PB_GM12878_R2	hg38_SIRV	chr19	35648337	35658775	+	4	467	50714	181216	ENSG00000126267.9	ENST00000246554.7	COX6B1	COX6B1-201	Known	Known	None	0.30000001192092896	None	None	None	None
efa14db4-d56b-4e90-8ba3-823f0c4814cd	ONT_GM12878_R1	hg38_SIRV	chr17	44899420	44850919	-	28	3330	46809	165062	ENSG00000108883.12	ENST00000426333.6	EFTUD2	EFTUD2-202	Known	Known	None	0.05000000074505806	None	None	None	None
7e87baf4-82a9-4c37-b4e3-5aae217e51a3	ONT_GM12878_R1	hg38_SIRV	chr3	101686693	101681103	-	6	523	10767	39642	ENSG00000114391.12	ENST00000394077.7	RPL24	RPL24-201	Known	Known	None	0.25	None	None	None	None
10cf1a5c-b9dc-4e9b-a51f-e56e2d50865e	ONT_GM12878_R1	hg38_SIRV	chr11	65122164	65120638	-	5	528	32186	111113	ENSG00000149806.10	ENST00000529639.5	FAU	FAU-207	Known	Known	None	0.15000000596046448	None	None	None	None
m54284U_191110_105540/144179362/ccs	PB_GM12878_R1	hg38_SIRV	chr2	98564717	98587759	+	7	965	7035	449032	ENSG00000040933.15	ENCODEHT000449032	INPP4A	ENCODEHT000449032	Known	ISM	Suffix	0.0	None	None	None	None
8a10ac11-d1ab-4565-97a7-b6e6215f7611	ONT_GM12878_R2	hg38_SIRV	chrX	72277205	72272613	-	7	860	56816	202345	ENSG00000198034.10	ENST00000316084.9	RPS4X	RPS4X-201	Known	Known	None	0.25	None	None	None	None
74181b45-450d-4526-9b38-ba4e3b4fead0	ONT_GM12878_R1	hg38_SIRV	chr5	150412737	150401648	-	8	1279	17186	61323	ENSG00000019582.14	ENST00000353334.10	CD74	CD74-202	Known	Known	None	0.30000001192092896	None	None	None	None
m54284U_191111_172039/66389854/ccs	PB_GM12878_R2	hg38_SIRV	chr19	35648337	35658781	+	4	473	50714	181216	ENSG00000126267.9	ENST00000246554.7	COX6B1	COX6B1-201	Known	Known	None	0.25	None	None	None	None
9f3e5f9f-4917-4905-bfb1-14f34ec7545f	ONT_GM12878_R1	hg38_SIRV	chr17	44860492	44850941	-	12	1619	46809	448460	ENSG00000108883.12	ENCODEHT000448460	EFTUD2	ENCODEHT000448460	Known	ISM	Suffix	0.05000000074505806	None	None	None	None
m54284U_191111_172039/122225746/ccs	PB_GM12878_R2	hg38_SIRV	chr1	42683507	42702371	+	7	1180	1339	448919	ENSG00000065978.18	ENCODEHT000448919	YBX1	ENCODEHT000448919	Known	ISM	Suffix	0.20000000298023224	None	None	None	None
087cadcc-eecb-4f1d-963a-024a872898d4	ONT_GM12878_R2	hg38_SIRV	chr16	89561232	89563072	+	4	557	44962	157696	ENSG00000167526.13	ENST00000399461.8	RPL13	RPL13-203	Known	Known	None	0.15000000596046448	None	None	None	None
fb806d16-ad0d-4d44-bf34-c90e64ce5989	ONT_GM12878_R1	hg38_SIRV	chr3	101686689	101681103	-	6	519	10767	39642	ENSG00000114391.12	ENST00000394077.7	RPL24	RPL24-201	Known	Known	None	0.25	None	None	None	None
2b69a73f-6084-4f51-97ae-2ca77146e059	ONT_GM12878_R1	hg38_SIRV	chr11	65122129	65120638	-	5	493	32186	111113	ENSG00000149806.10	ENST00000529639.5	FAU	FAU-207	Known	Known	None	0.15000000596046448	None	None	None	None
3f33c185-08ab-4511-91fe-2396ab459148	ONT_GM12878_R2	hg38_SIRV	chrX	72276227	72272613	-	6	848	56816	427492	ENSG00000198034.10	ENCODEHT000427492	RPS4X	ENCODEHT000427492	Known	ISM	Both	0.25	None	None	None	None
m54284U_191111_172039/27461732/ccs	PB_GM12878_R2	hg38_SIRV	chr7	119956449	119956944	+	1	496	95523	449033	ENCODEHG000095523	ENCODEHT000449033	ENCODEHG000095523	ENCODEHT000449033	Intergenic	Intergenic	None	0.25	None	None	None	None
c8439f54-63d9-4dde-8336-6651386efae8	ONT_GM12878_R1	hg38_SIRV	chr17	44899398	44850919	-	28	3302	46809	165062	ENSG00000108883.12	ENST00000426333.6	EFTUD2	EFTUD2-202	Known	Known	None	0.05000000074505806	None	None	None	None
m54284U_191111_172039/66849287/ccs	PB_GM12878_R2	hg38_SIRV	chr19	35648337	35658774	+	4	466	50714	181216	ENSG00000126267.9	ENST00000246554.7	COX6B1	COX6B1-201	Known	Known	None	0.3499999940395355	None	None	None	None
10699708-5a7f-4d74-8e1d-70cada8d8125	ONT_GM12878_R2	hg38_SIRV	chrX	72275869	72272613	-	5	767	56816	427567	ENSG00000198034.10	ENCODEHT000427567	RPS4X	ENCODEHT000427567	Known	ISM	Both	0.25	None	None	None	None
f5b2ef9d-9141-40b9-97d6-853c9c05bb04	ONT_GM12878_R1	hg38_SIRV	chr5	150412739	150401653	-	8	1286	17186	429372	ENSG00000019582.14	ENCODEHT000429372	CD74	ENCODEHT000429372	Known	NIC	None	0.30000001192092896	None	None	None	None
745f76e5-693a-4020-ae7c-e86360f7df1a	ONT_GM12878_R1	hg38_SIRV	chr3	101686557	101681103	-	5	501	10767	39641	ENSG00000114391.12	ENST00000464595.1	RPL24	RPL24-202	Known	Known	None	0.25	None	None	None	None
m54284U_191111_172039/176622286/ccs	PB_GM12878_R2	hg38_SIRV	chr2	98566086	98590149	+	5	3124	7035	449034	ENSG00000040933.15	ENCODEHT000449034	INPP4A	ENCODEHT000449034	Known	ISM	Suffix	0.20000000298023224	None	None	None	None
fb8349e6-20d8-4e4e-bd05-90be032a04de	ONT_GM12878_R1	hg38_SIRV	chr1	42683509	42702348	+	7	1155	1339	448919	ENSG00000065978.18	ENCODEHT000448919	YBX1	ENCODEHT000448919	Known	ISM	Suffix	0.25	None	None	None	None
706ee56a-8076-409f-9c91-c979734f5746	ONT_GM12878_R1	hg38_SIRV	chr11	65122135	65120638	-	5	499	32186	111113	ENSG00000149806.10	ENST00000529639.5	FAU	FAU-207	Known	Known	None	0.15000000596046448	None	None	None	None
ea281bdd-04e2-4473-9cec-2c8955b86138	ONT_GM12878_R1	hg38_SIRV	chr16	89561233	89563074	+	4	558	44962	157696	ENSG00000167526.13	ENST00000399461.8	RPL13	RPL13-203	Known	Known	None	0.10000000149011612	None	None	None	None
m54284U_191111_172039/8455577/ccs	PB_GM12878_R2	hg38_SIRV	chr7	119963836	119963402	-	1	435	95524	449035	ENCODEHG000095524	ENCODEHT000449035	ENCODEHG000095524	ENCODEHT000449035	Intergenic	Intergenic	None	0.25	None	None	None	None
c458bb3e-f1f8-4222-8249-07fce7bd2756	ONT_GM12878_R1	hg38_SIRV	chr17	44852623	44850919	-	3	650	46809	448390	ENSG00000108883.12	ENCODEHT000448390	EFTUD2	ENCODEHT000448390	Known	ISM	Suffix	0.05000000074505806	None	None	None	None
9fcc4fcf-0e37-4b51-b1d3-00553dac9774	ONT_GM12878_R2	hg38_SIRV	chrX	72275155	72272725	-	4	566	56816	427628	ENSG00000198034.10	ENCODEHT000427628	RPS4X	ENCODEHT000427628	Known	ISM	Suffix	0.25	None	None	None	None
m54284U_191111_172039/72352377/ccs	PB_GM12878_R2	hg38_SIRV	chr19	35648337	35658771	+	4	463	50714	181216	ENSG00000126267.9	ENST00000246554.7	COX6B1	COX6B1-201	Known	Known	None	0.3499999940395355	None	None	None	None
814c95b2-4ad6-49a6-8090-1ce18334b6d6	ONT_GM12878_R1	hg38_SIRV	chr17	44899418	44850919	-	28	3328	46809	165062	ENSG00000108883.12	ENST00000426333.6	EFTUD2	EFTUD2-202	Known	Known	None	0.05000000074505806	None	None	None	None
ad17d245-328b-4656-bee6-dc4acace9a87	ONT_GM12878_R1	hg38_SIRV	chr5	150405177	150401653	-	4	819	17186	429358	ENSG00000019582.14	ENCODEHT000429358	CD74	ENCODEHT000429358	Known	ISM	Suffix	0.30000001192092896	None	None	None	None
579fa593-07be-4f08-b387-cfa7bc01801c	ONT_GM12878_R1	hg38_SIRV	chr3	101686557	101681103	-	5	501	10767	39641	ENSG00000114391.12	ENST00000464595.1	RPL24	RPL24-202	Known	Known	None	0.25	None	None	None	None
35cb7b82-e7d2-4c01-a4b3-e58b529f39fa	ONT_GM12878_R2	hg38_SIRV	chr1	42683509	42702356	+	7	1163	1339	448919	ENSG00000065978.18	ENCODEHT000448919	YBX1	ENCODEHT000448919	Known	ISM	Suffix	0.25	None	None	None	None
m54284U_191110_105540/94243575/ccs	PB_GM12878_R1	hg38_SIRV	chr2	98566081	98589447	+	5	2369	7035	449034	ENSG00000040933.15	ENCODEHT000449034	INPP4A	ENCODEHT000449034	Known	ISM	Suffix	0.15000000596046448	None	None	None	None
0ac9e9f7-0fb4-4313-865b-5ab436bd4ead	ONT_GM12878_R1	hg38_SIRV	chr11	65121825	65120638	-	4	457	32186	111114	ENSG00000149806.10	ENST00000531743.5	FAU	FAU-209	Known	Known	None	0.15000000596046448	None	None	None	None
6997f137-1392-4069-9166-3cf81bf71a8d	ONT_GM12878_R2	hg38_SIRV	chrX	72275104	72272725	-	4	515	56816	427628	ENSG00000198034.10	ENCODEHT000427628	RPS4X	ENCODEHT000427628	Known	ISM	Suffix	0.25	None	None	None	None
c9acd776-ab8d-4b87-880c-46a2d05de54e	ONT_GM12878_R1	hg38_SIRV	chr16	89561233	89563074	+	4	558	44962	157696	ENSG00000167526.13	ENST00000399461.8	RPL13	RPL13-203	Known	Known	None	0.10000000149011612	None	None	None	None
m54284U_191110_105540/67110882/ccs	PB_GM12878_R1	hg38_SIRV	chr7	119975011	119976589	+	1	1579	95525	449036	ENCODEHG000095525	ENCODEHT000449036	ENCODEHG000095525	ENCODEHT000449036	Intergenic	Intergenic	None	0.6499999761581421	None	None	None	None
m54284U_191111_172039/72877444/ccs	PB_GM12878_R2	hg38_SIRV	chr19	35648337	35658781	+	4	473	50714	181216	ENSG00000126267.9	ENST00000246554.7	COX6B1	COX6B1-201	Known	Known	None	0.25	None	None	None	None
816f971e-c454-4a89-8575-d84873433876	ONT_GM12878_R1	hg38_SIRV	chr17	44899387	44850919	-	28	3291	46809	449037	ENSG00000108883.12	ENCODEHT000449037	EFTUD2	ENCODEHT000449037	Known	NIC	None	0.05000000074505806	None	None	None	None
1d77f71d-00e0-4425-8d99-353d8b4d9ff9	ONT_GM12878_R2	hg38_SIRV	chrX	72276227	72272613	-	6	848	56816	427492	ENSG00000198034.10	ENCODEHT000427492	RPS4X	ENCODEHT000427492	Known	ISM	Both	0.25	None	None	None	None
c4b2dc23-ce05-4afe-8940-e3cf8fd99782	ONT_GM12878_R1	hg38_SIRV	chr3	101686689	101681103	-	6	512	10767	39642	ENSG00000114391.12	ENST00000394077.7	RPL24	RPL24-201	Known	Known	None	0.25	None	None	None	None
5fe68b71-0c32-431e-a1b9-207dea7b6776	ONT_GM12878_R1	hg38_SIRV	chr5	150412740	150401648	-	8	1282	17186	61323	ENSG00000019582.14	ENST00000353334.10	CD74	CD74-202	Known	Known	None	0.30000001192092896	None	None	None	None
29e48dc0-4994-488e-aad6-7b3f89254efa	ONT_GM12878_R1	hg38_SIRV	chr11	65122115	65120638	-	5	479	32186	111113	ENSG00000149806.10	ENST00000529639.5	FAU	FAU-207	Known	Known	None	0.15000000596046448	None	None	None	None
m54284U_191111_172039/75760052/ccs	PB_GM12878_R2	hg38_SIRV	chr19	35648337	35658773	+	4	465	50714	181216	ENSG00000126267.9	ENST00000246554.7	COX6B1	COX6B1-201	Known	Known	None	0.3499999940395355	None	None	None	None
561e8923-4346-4b97-9af2-158299a452ce	ONT_GM12878_R1	hg38_SIRV	chr2	98568569	98577924	+	3	1149	7035	449038	ENSG00000040933.15	ENCODEHT000449038	INPP4A	ENCODEHT000449038	Known	ISM	None	0.10000000149011612	None	None	None	None
8ff679f6-f55d-4b84-906d-30119350f605	ONT_GM12878_R1	hg38_SIRV	chr1	42683511	42702358	+	7	1155	1339	448919	ENSG00000065978.18	ENCODEHT000448919	YBX1	ENCODEHT000448919	Known	ISM	Suffix	0.20000000298023224	None	None	None	None
df44fb4f-a53f-4f29-8a9c-bf7892dd8f50	ONT_GM12878_R1	hg38_SIRV	chr16	89561233	89563054	+	4	538	44962	157696	ENSG00000167526.13	ENST00000399461.8	RPL13	RPL13-203	Known	Known	None	0.25	None	None	None	None
f48d23f7-4090-4810-94cf-485fb6d0eaa8	ONT_GM12878_R2	hg38_SIRV	chrX	72276227	72272613	-	6	848	56816	427492	ENSG00000198034.10	ENCODEHT000427492	RPS4X	ENCODEHT000427492	Known	ISM	Both	0.25	None	None	None	None
m54284U_191110_105540/53807755/ccs	PB_GM12878_R1	hg38_SIRV	chr7	119977840	119975753	-	1	2088	95526	449039	ENCODEHG000095526	ENCODEHT000449039	ENCODEHG000095526	ENCODEHT000449039	Antisense	Antisense	None	0.75	None	None	None	None
a55b3d14-cf4d-49e2-aaec-62148c73dc6d	ONT_GM12878_R1	hg38_SIRV	chr3	101686697	101681103	-	6	520	10767	39642	ENSG00000114391.12	ENST00000394077.7	RPL24	RPL24-201	Known	Known	None	0.25	None	None	None	None
9d0663d1-8e26-4c0a-9fdd-4ee3030d47cc	ONT_GM12878_R1	hg38_SIRV	chr11	65121821	65120638	-	4	446	32186	111114	ENSG00000149806.10	ENST00000531743.5	FAU	FAU-209	Known	Known	None	0.15000000596046448	None	None	None	None
4898e133-1e30-4e31-9bf1-1b5b995b3f8a	ONT_GM12878_R1	hg38_SIRV	chr17	44854652	44850915	-	7	1078	46809	448447	ENSG00000108883.12	ENCODEHT000448447	EFTUD2	ENCODEHT000448447	Known	ISM	Suffix	0.05000000074505806	None	None	None	None
m54284U_191111_172039/80216325/ccs	PB_GM12878_R2	hg38_SIRV	chr19	35648337	35658772	+	4	464	50714	181216	ENSG00000126267.9	ENST00000246554.7	COX6B1	COX6B1-201	Known	Known	None	0.3499999940395355	None	None	None	None
43368224-f33f-4a67-9fd3-7e52f27b12d1	ONT_GM12878_R1	hg38_SIRV	chr5	150412722	150401652	-	8	1260	17186	429380	ENSG00000019582.14	ENCODEHT000429380	CD74	ENCODEHT000429380	Known	NNC	None	0.30000001192092896	None	None	None	None
af36c13b-5269-4c6f-a662-df6340050a67	ONT_GM12878_R2	hg38_SIRV	chrX	72277207	72272613	-	7	862	56816	202345	ENSG00000198034.10	ENST00000316084.9	RPS4X	RPS4X-201	Known	Known	None	0.25	None	None	None	None
98a02cbd-1aba-459e-897e-77272d19bc84	ONT_GM12878_R2	hg38_SIRV	chr1	42683511	42702349	+	7	1154	1339	448919	ENSG00000065978.18	ENCODEHT000448919	YBX1	ENCODEHT000448919	Known	ISM	Suffix	0.25	None	None	None	None
ece7d0dc-b3b0-4a46-875c-04b9096275ff	ONT_GM12878_R2	hg38_SIRV	chr2	98571051	98587661	+	4	1433	7035	24665	ENSG00000040933.15	ENST00000498026.1	INPP4A	INPP4A-209	Known	Known	None	0.30000001192092896	None	None	None	None
0a1d1cf1-3611-4486-8fbb-1462c78861c5	ONT_GM12878_R2	hg38_SIRV	chrX	72277207	72272613	-	7	862	56816	202345	ENSG00000198034.10	ENST00000316084.9	RPS4X	RPS4X-201	Known	Known	None	0.25	None	None	None	None
e6ef6d48-3369-44e6-a644-0b4ad4d3b33a	ONT_GM12878_R1	hg38_SIRV	chr16	89561233	89563063	+	4	547	44962	157696	ENSG00000167526.13	ENST00000399461.8	RPL13	RPL13-203	Known	Known	None	0.15000000596046448	None	None	None	None
3343268c-8c25-4d37-a01f-1c593ee9ee8a	ONT_GM12878_R1	hg38_SIRV	chr17	44899406	44850919	-	28	3316	46809	165062	ENSG00000108883.12	ENST00000426333.6	EFTUD2	EFTUD2-202	Known	Known	None	0.05000000074505806	None	None	None	None
e4f51326-1218-4929-8c01-3562cd8d50cd	ONT_GM12878_R1	hg38_SIRV	chr3	101686695	101681103	-	6	525	10767	39642	ENSG00000114391.12	ENST00000394077.7	RPL24	RPL24-201	Known	Known	None	0.25	None	None	None	None
m54284U_191111_172039/80937939/ccs	PB_GM12878_R2	hg38_SIRV	chr19	35648337	35658774	+	4	466	50714	181216	ENSG00000126267.9	ENST00000246554.7	COX6B1	COX6B1-201	Known	Known	None	0.3499999940395355	None	None	None	None
m54284U_191111_172039/14156195/ccs	PB_GM12878_R2	hg38_SIRV	chr7	120018752	120020821	+	1	2070	95527	449040	ENCODEHG000095527	ENCODEHT000449040	ENCODEHG000095527	ENCODEHT000449040	Intergenic	Intergenic	None	0.25	None	None	None	None
25e24875-5529-411b-a3b4-c8dfc20db745	ONT_GM12878_R1	hg38_SIRV	chr11	65121825	65120638	-	4	457	32186	111114	ENSG00000149806.10	ENST00000531743.5	FAU	FAU-209	Known	Known	None	0.15000000596046448	None	None	None	None
a838f1dd-a620-4e94-ac65-cff271dabcf7	ONT_GM12878_R1	hg38_SIRV	chr5	150412743	150401648	-	8	1285	17186	61323	ENSG00000019582.14	ENST00000353334.10	CD74	CD74-202	Known	Known	None	0.30000001192092896	None	None	None	None
9ae5cb77-1ccc-44bd-8c4e-cf5fbd0d2fed	ONT_GM12878_R2	hg38_SIRV	chrX	72273942	72272724	-	3	420	56816	427787	ENSG00000198034.10	ENCODEHT000427787	RPS4X	ENCODEHT000427787	Known	ISM	Suffix	0.25	None	None	None	None
8500e31a-d196-4af0-9aee-133ab831951d	ONT_GM12878_R2	hg38_SIRV	chr1	42683511	42702374	+	7	1141	1339	448919	ENSG00000065978.18	ENCODEHT000448919	YBX1	ENCODEHT000448919	Known	ISM	Suffix	0.10000000149011612	None	None	None	None
2896404a-88be-4c4e-9a0b-a54fd0894511	ONT_GM12878_R1	hg38_SIRV	chr17	44894521	44850919	-	27	3268	46809	449041	ENSG00000108883.12	ENCODEHT000449041	EFTUD2	ENCODEHT000449041	Known	ISM	Suffix	0.05000000074505806	None	None	None	None
m54284U_191111_172039/130878071/ccs	PB_GM12878_R2	hg38_SIRV	chr7	120018752	120020811	+	1	2060	95527	449040	ENCODEHG000095527	ENCODEHT000449040	ENCODEHG000095527	ENCODEHT000449040	Intergenic	Intergenic	None	0.30000001192092896	None	None	None	None
m54284U_191110_105540/154075647/ccs	PB_GM12878_R1	hg38_SIRV	chr2	98572815	98590150	+	3	2943	7035	449042	ENSG00000040933.15	ENCODEHT000449042	INPP4A	ENCODEHT000449042	Known	ISM	Suffix	0.20000000298023224	None	None	None	None
m54284U_191111_172039/82052211/ccs	PB_GM12878_R2	hg38_SIRV	chr19	35648337	35658771	+	4	463	50714	181216	ENSG00000126267.9	ENST00000246554.7	COX6B1	COX6B1-201	Known	Known	None	0.3499999940395355	None	None	None	None
655ea900-82bf-4c97-b99f-3ad560d4c699	ONT_GM12878_R1	hg38_SIRV	chr3	101685852	101681104	-	4	367	10767	443431	ENSG00000114391.12	ENCODEHT000443431	RPL24	ENCODEHT000443431	Known	ISM	Suffix	0.25	None	None	None	None
f2447c70-4274-42af-ad5e-71d2f7d23574	ONT_GM12878_R2	hg38_SIRV	chrX	72273942	72272724	-	3	426	56816	427787	ENSG00000198034.10	ENCODEHT000427787	RPS4X	ENCODEHT000427787	Known	ISM	Suffix	0.25	None	None	None	None
e959ba5a-8d28-44d8-ab0a-f23fbf5fcacf	ONT_GM12878_R1	hg38_SIRV	chr16	89561233	89563061	+	4	545	44962	157696	ENSG00000167526.13	ENST00000399461.8	RPL13	RPL13-203	Known	Known	None	0.25	None	None	None	None
a614ef9d-ad1e-4c2c-b249-1414f75e06a2	ONT_GM12878_R1	hg38_SIRV	chr11	65121825	65120638	-	4	457	32186	111114	ENSG00000149806.10	ENST00000531743.5	FAU	FAU-209	Known	Known	None	0.15000000596046448	None	None	None	None
af12d145-6199-407d-88c8-9d18074524fa	ONT_GM12878_R1	hg38_SIRV	chr5	150412743	150401648	-	8	1285	17186	61323	ENSG00000019582.14	ENST00000353334.10	CD74	CD74-202	Known	Known	None	0.30000001192092896	None	None	None	None
0c58577e-8b29-4d70-ba3b-53c9630c17ee	ONT_GM12878_R2	hg38_SIRV	chr1	42683511	42702348	+	7	1141	1339	448919	ENSG00000065978.18	ENCODEHT000448919	YBX1	ENCODEHT000448919	Known	ISM	Suffix	0.25	None	None	None	None
732e8431-dcf3-4993-8412-6c6e018dcef9	ONT_GM12878_R2	hg38_SIRV	chrX	72277231	72272613	-	7	886	56816	202345	ENSG00000198034.10	ENST00000316084.9	RPS4X	RPS4X-201	Known	Known	None	0.25	None	None	None	None
m54284U_191111_172039/7078948/ccs	PB_GM12878_R2	hg38_SIRV	chr7	120144848	120144089	-	1	760	95528	449043	ENCODEHG000095528	ENCODEHT000449043	ENCODEHG000095528	ENCODEHT000449043	Intergenic	Intergenic	None	0.699999988079071	None	None	None	None
394175d3-ba08-4ea3-b6c3-adef42960076	ONT_GM12878_R1	hg38_SIRV	chr5	150402203	150401653	-	1	526	17186	429365	ENSG00000019582.14	ENCODEHT000429365	CD74	ENCODEHT000429365	Known	Genomic	None	0.30000001192092896	None	None	None	None
m54284U_191111_172039/84347638/ccs	PB_GM12878_R2	hg38_SIRV	chr19	35648337	35658781	+	4	473	50714	181216	ENSG00000126267.9	ENST00000246554.7	COX6B1	COX6B1-201	Known	Known	None	0.25	None	None	None	None
m54284U_191111_172039/70650485/ccs	PB_GM12878_R2	hg38_SIRV	chr2	98572871	98589441	+	3	2178	7035	449042	ENSG00000040933.15	ENCODEHT000449042	INPP4A	ENCODEHT000449042	Known	ISM	Suffix	0.15000000596046448	None	None	None	None
82529a79-256e-44a0-9a52-ca3b5afefbca	ONT_GM12878_R1	hg38_SIRV	chr17	44852613	44850919	-	3	640	46809	448390	ENSG00000108883.12	ENCODEHT000448390	EFTUD2	ENCODEHT000448390	Known	ISM	Suffix	0.05000000074505806	None	None	None	None
cc8b9770-08eb-4b1d-8557-1a4b0dc203ee	ONT_GM12878_R2	hg38_SIRV	chrX	72275755	72272613	-	5	653	56816	427567	ENSG00000198034.10	ENCODEHT000427567	RPS4X	ENCODEHT000427567	Known	ISM	Both	0.25	None	None	None	None
m54284U_191110_105540/21890919/ccs	PB_GM12878_R1	hg38_SIRV	chr1	42683203	42701046	+	6	794	1339	448926	ENSG00000065978.18	ENCODEHT000448926	YBX1	ENCODEHT000448926	Known	ISM	Both	0.25	None	None	None	None
ab72f68f-0cf0-4bfa-85b1-7894859c43ed	ONT_GM12878_R1	hg38_SIRV	chr3	101686557	101681103	-	5	501	10767	39641	ENSG00000114391.12	ENST00000464595.1	RPL24	RPL24-202	Known	Known	None	0.25	None	None	None	None
6b2779bc-bc92-4eba-bba0-c873faac633f	ONT_GM12878_R1	hg38_SIRV	chr11	65122115	65120638	-	5	479	32186	111113	ENSG00000149806.10	ENST00000529639.5	FAU	FAU-207	Known	Known	None	0.15000000596046448	None	None	None	None
67df6ef9-755d-4c0a-bf6f-5479ef093f0d	ONT_GM12878_R1	hg38_SIRV	chr16	89561233	89563063	+	4	547	44962	157696	ENSG00000167526.13	ENST00000399461.8	RPL13	RPL13-203	Known	Known	None	0.15000000596046448	None	None	None	None
b50592d1-ce71-45b8-bd6e-3a3714e9e83e	ONT_GM12878_R2	hg38_SIRV	chrX	72273390	72272613	-	2	319	56816	427584	ENSG00000198034.10	ENCODEHT000427584	RPS4X	ENCODEHT000427584	Known	ISM	Both	0.25	None	None	None	None
m54284U_191111_172039/92670716/ccs	PB_GM12878_R2	hg38_SIRV	chr19	35648337	35658774	+	4	466	50714	181216	ENSG00000126267.9	ENST00000246554.7	COX6B1	COX6B1-201	Known	Known	None	0.3499999940395355	None	None	None	None
b3250bef-3778-4029-9a6b-5411f25026d0	ONT_GM12878_R1	hg38_SIRV	chr5	150412744	150401648	-	8	1269	17186	61323	ENSG00000019582.14	ENST00000353334.10	CD74	CD74-202	Known	Known	None	0.30000001192092896	None	None	None	None
cde1a699-c5fb-486e-a04a-4b26e5b34549	ONT_GM12878_R1	hg38_SIRV	chr17	44899400	44850919	-	28	3310	46809	165062	ENSG00000108883.12	ENST00000426333.6	EFTUD2	EFTUD2-202	Known	Known	None	0.05000000074505806	None	None	None	None
544eb066-e443-407d-a45c-0911391b985e	ONT_GM12878_R2	hg38_SIRV	chr2	98572892	98587676	+	3	392	7035	449042	ENSG00000040933.15	ENCODEHT000449042	INPP4A	ENCODEHT000449042	Known	ISM	Suffix	0.4000000059604645	None	None	None	None
m54284U_191111_172039/143262785/ccs	PB_GM12878_R2	hg38_SIRV	chr7	120249392	120250079	+	1	688	95529	449044	ENCODEHG000095529	ENCODEHT000449044	ENCODEHG000095529	ENCODEHT000449044	Intergenic	Intergenic	None	0.75	None	None	None	None
f98f6a53-aa78-4c9d-8fd8-c56b14644c41	ONT_GM12878_R2	hg38_SIRV	chrX	72276235	72272723	-	6	852	56816	428331	ENSG00000198034.10	ENCODEHT000428331	RPS4X	ENCODEHT000428331	Known	ISM	Suffix	0.25	None	None	None	None
aafca474-11ce-4ee3-b8af-11780d2117cc	ONT_GM12878_R1	hg38_SIRV	chr11	65122123	65120655	-	5	489	32186	445358	ENSG00000149806.10	ENCODEHT000445358	FAU	ENCODEHT000445358	Known	NNC	None	0.15000000596046448	None	None	None	None
m54284U_191110_105540/38143006/ccs	PB_GM12878_R1	hg38_SIRV	chr1	42683513	42702353	+	7	1156	1339	448919	ENSG00000065978.18	ENCODEHT000448919	YBX1	ENCODEHT000448919	Known	ISM	Suffix	0.3499999940395355	None	None	None	None
5dc318e2-7648-46e3-8b24-b9bef2e6a34f	ONT_GM12878_R1	hg38_SIRV	chr3	101686557	101681103	-	5	501	10767	39641	ENSG00000114391.12	ENST00000464595.1	RPL24	RPL24-202	Known	Known	None	0.25	None	None	None	None
3a0b589a-b254-450b-83dc-704c43b70103	ONT_GM12878_R1	hg38_SIRV	chr16	89561233	89563073	+	4	557	44962	157696	ENSG00000167526.13	ENST00000399461.8	RPL13	RPL13-203	Known	Known	None	0.10000000149011612	None	None	None	None
m54284U_191111_172039/95357451/ccs	PB_GM12878_R2	hg38_SIRV	chr19	35648337	35658770	+	4	462	50714	181216	ENSG00000126267.9	ENST00000246554.7	COX6B1	COX6B1-201	Known	Known	None	0.3499999940395355	None	None	None	None
d9838b2e-120f-49cb-971b-91596a93c257	ONT_GM12878_R2	hg38_SIRV	chr17	44885334	44850923	-	25	3005	46809	448577	ENSG00000108883.12	ENCODEHT000448577	EFTUD2	ENCODEHT000448577	Known	ISM	Suffix	0.05000000074505806	None	None	None	None
219f294a-ec3b-4912-b7b9-9dfb8545ab5d	ONT_GM12878_R2	hg38_SIRV	chrX	72275734	72272613	-	5	632	56816	427567	ENSG00000198034.10	ENCODEHT000427567	RPS4X	ENCODEHT000427567	Known	ISM	Both	0.25	None	None	None	None
a4213d72-7a54-4f4f-9452-a2f56aba6107	ONT_GM12878_R1	hg38_SIRV	chr5	150412738	150401648	-	8	1280	17186	61323	ENSG00000019582.14	ENST00000353334.10	CD74	CD74-202	Known	Known	None	0.30000001192092896	None	None	None	None
d3594eaa-ff75-4d67-ac7d-401b8a68aed7	ONT_GM12878_R2	hg38_SIRV	chr17	44879641	44850919	-	20	2660	46809	449045	ENSG00000108883.12	ENCODEHT000449045	EFTUD2	ENCODEHT000449045	Known	NNC	None	0.05000000074505806	None	None	None	None
9f24dd91-3208-4908-b47b-1389aad8f199	ONT_GM12878_R2	hg38_SIRV	chr2	98577017	98587651	+	2	303	7035	449046	ENSG00000040933.15	ENCODEHT000449046	INPP4A	ENCODEHT000449046	Known	ISM	Suffix	0.25	None	None	None	None
m54284U_191110_105540/152832715/ccs	PB_GM12878_R1	hg38_SIRV	chr1	42683513	42702014	+	7	828	1339	448919	ENSG00000065978.18	ENCODEHT000448919	YBX1	ENCODEHT000448919	Known	ISM	Suffix	0.6499999761581421	None	None	None	None
77f37304-9586-4b21-bb26-8dfc23f24854	ONT_GM12878_R1	hg38_SIRV	chr11	65122116	65120638	-	5	480	32186	111113	ENSG00000149806.10	ENST00000529639.5	FAU	FAU-207	Known	Known	None	0.15000000596046448	None	None	None	None
m54284U_191111_172039/31132422/ccs	PB_GM12878_R2	hg38_SIRV	chr7	120261513	120262605	+	1	1093	95530	449047	ENCODEHG000095530	ENCODEHT000449047	ENCODEHG000095530	ENCODEHT000449047	Intergenic	Intergenic	None	0.20000000298023224	None	None	None	None
be4f084b-3652-40ae-8808-db18acb401f6	ONT_GM12878_R2	hg38_SIRV	chrX	72273364	72272613	-	2	293	56816	427584	ENSG00000198034.10	ENCODEHT000427584	RPS4X	ENCODEHT000427584	Known	ISM	Both	0.25	None	None	None	None
m54284U_191111_172039/113969670/ccs	PB_GM12878_R2	hg38_SIRV	chr19	35648337	35658774	+	4	466	50714	181216	ENSG00000126267.9	ENST00000246554.7	COX6B1	COX6B1-201	Known	Known	None	0.3499999940395355	None	None	None	None
2da95457-378f-4327-9df9-055342d90472	ONT_GM12878_R1	hg38_SIRV	chr3	101686693	101681104	-	6	521	10767	443338	ENSG00000114391.12	ENCODEHT000443338	RPL24	ENCODEHT000443338	Known	NIC	None	0.25	None	None	None	None
2c98c7f2-77a8-4203-bf67-2e19f2f8ac95	ONT_GM12878_R1	hg38_SIRV	chr16	89561233	89563053	+	4	537	44962	157696	ENSG00000167526.13	ENST00000399461.8	RPL13	RPL13-203	Known	Known	None	0.25	None	None	None	None
8aa1a981-2c67-4165-987b-0a33df515005	ONT_GM12878_R1	hg38_SIRV	chr5	150404775	150401655	-	3	750	17186	429340	ENSG00000019582.14	ENCODEHT000429340	CD74	ENCODEHT000429340	Known	ISM	Suffix	0.30000001192092896	None	None	None	None
cb79c86f-7af6-40e4-8eb6-762d369aba8a	ONT_GM12878_R2	hg38_SIRV	chrX	72277206	72272613	-	7	861	56816	202345	ENSG00000198034.10	ENST00000316084.9	RPS4X	RPS4X-201	Known	Known	None	0.25	None	None	None	None
m54284U_191111_172039/149226728/ccs	PB_GM12878_R2	hg38_SIRV	chr7	120261520	120262679	+	1	1160	95530	449047	ENCODEHG000095530	ENCODEHT000449047	ENCODEHG000095530	ENCODEHT000449047	Intergenic	Intergenic	None	0.20000000298023224	None	None	None	None
m54284U_191111_172039/43976990/ccs	PB_GM12878_R2	hg38_SIRV	chr1	42683513	42702371	+	7	1174	1339	448919	ENSG00000065978.18	ENCODEHT000448919	YBX1	ENCODEHT000448919	Known	ISM	Suffix	0.20000000298023224	None	None	None	None
89d22082-ace9-454e-91ca-11142dd66d4a	ONT_GM12878_R2	hg38_SIRV	chr17	44853635	44850919	-	5	866	46809	448382	ENSG00000108883.12	ENCODEHT000448382	EFTUD2	ENCODEHT000448382	Known	ISM	Suffix	0.05000000074505806	None	None	None	None
m54284U_191111_172039/115411625/ccs	PB_GM12878_R2	hg38_SIRV	chr19	35648337	35658771	+	4	463	50714	181216	ENSG00000126267.9	ENST00000246554.7	COX6B1	COX6B1-201	Known	Known	None	0.3499999940395355	None	None	None	None
01d533d7-2ad9-4508-9998-a1cae2856a60	ONT_GM12878_R1	hg38_SIRV	chr11	65122177	65120638	-	5	541	32186	111113	ENSG00000149806.10	ENST00000529639.5	FAU	FAU-207	Known	Known	None	0.15000000596046448	None	None	None	None
94108bc9-530b-4c89-9337-994583470710	ONT_GM12878_R1	hg38_SIRV	chr3	101686701	101681103	-	6	531	10767	39642	ENSG00000114391.12	ENST00000394077.7	RPL24	RPL24-201	Known	Known	None	0.25	None	None	None	None
163ed9d3-4679-416f-9e7f-0403e43797d0	ONT_GM12878_R2	hg38_SIRV	chr2	98577049	98588712	+	2	1339	7035	449048	ENSG00000040933.15	ENCODEHT000449048	INPP4A	ENCODEHT000449048	Known	ISM	Suffix	0.30000001192092896	None	None	None	None
35f8a4f7-ba35-4a9c-908b-ca4c04101a8b	ONT_GM12878_R2	hg38_SIRV	chrX	72273930	72272724	-	3	414	56816	427787	ENSG00000198034.10	ENCODEHT000427787	RPS4X	ENCODEHT000427787	Known	ISM	Suffix	0.25	None	None	None	None
74af73b0-1f87-4c15-95ee-c441463f8c34	ONT_GM12878_R1	hg38_SIRV	chr16	89561233	89563065	+	4	549	44962	157696	ENSG00000167526.13	ENST00000399461.8	RPL13	RPL13-203	Known	Known	None	0.15000000596046448	None	None	None	None
m54284U_191111_172039/88672677/ccs	PB_GM12878_R2	hg38_SIRV	chr1	42683513	42702371	+	7	1174	1339	448919	ENSG00000065978.18	ENCODEHT000448919	YBX1	ENCODEHT000448919	Known	ISM	Suffix	0.20000000298023224	None	None	None	None
60b46592-d6e7-480e-9b0b-7ec24b86df2a	ONT_GM12878_R1	hg38_SIRV	chr5	150412741	150401648	-	8	1283	17186	61323	ENSG00000019582.14	ENST00000353334.10	CD74	CD74-202	Known	Known	None	0.30000001192092896	None	None	None	None
18a59ab6-f12d-44c5-bbd8-ce174c9fd8c9	ONT_GM12878_R2	hg38_SIRV	chrX	72277206	72272613	-	7	861	56816	202345	ENSG00000198034.10	ENST00000316084.9	RPS4X	RPS4X-201	Known	Known	None	0.25	None	None	None	None
m54284U_191111_172039/119145855/ccs	PB_GM12878_R2	hg38_SIRV	chr19	35648337	35658774	+	4	466	50714	181216	ENSG00000126267.9	ENST00000246554.7	COX6B1	COX6B1-201	Known	Known	None	0.3499999940395355	None	None	None	None
4fd5c136-3a31-4a78-8aca-6b1c501a9b9e	ONT_GM12878_R1	hg38_SIRV	chr3	101686543	101681103	-	5	487	10767	39641	ENSG00000114391.12	ENST00000464595.1	RPL24	RPL24-202	Known	Known	None	0.25	None	None	None	None
f55d3648-a1fd-443b-8be3-80db1bcc7958	ONT_GM12878_R2	hg38_SIRV	chr17	44852586	44850919	-	3	613	46809	448390	ENSG00000108883.12	ENCODEHT000448390	EFTUD2	ENCODEHT000448390	Known	ISM	Suffix	0.05000000074505806	None	None	None	None
37ee71fa-ad99-4c87-9009-86756204cff5	ONT_GM12878_R1	hg38_SIRV	chr11	65121801	65120638	-	4	433	32186	111114	ENSG00000149806.10	ENST00000531743.5	FAU	FAU-209	Known	Known	None	0.15000000596046448	None	None	None	None
m54284U_191111_172039/13697397/ccs	PB_GM12878_R2	hg38_SIRV	chr2	98581470	98579071	-	1	2400	95531	449049	ENCODEHG000095531	ENCODEHT000449049	ENCODEHG000095531	ENCODEHT000449049	Antisense	Antisense	None	0.949999988079071	None	None	None	None
87359262-823c-4a2c-b8d9-149728503a4a	ONT_GM12878_R1	hg38_SIRV	chr5	150402074	150401653	-	1	403	17186	429365	ENSG00000019582.14	ENCODEHT000429365	CD74	ENCODEHT000429365	Known	Genomic	None	0.30000001192092896	None	None	None	None
baf3f7ae-c5a7-4d5d-92ac-475ef627aa1c	ONT_GM12878_R2	hg38_SIRV	chr7	120273403	120275747	+	1	2332	22753	449050	ENSG00000184408.9	ENCODEHT000449050	KCND2	ENCODEHT000449050	Known	ISM	None	0.3499999940395355	None	None	None	None
10eb10ae-4e0d-492c-be73-f8ccc78eb485	ONT_GM12878_R2	hg38_SIRV	chrX	72275782	72272613	-	5	680	56816	427567	ENSG00000198034.10	ENCODEHT000427567	RPS4X	ENCODEHT000427567	Known	ISM	Both	0.25	None	None	None	None
m54284U_191111_172039/168493646/ccs	PB_GM12878_R2	hg38_SIRV	chr1	42683513	42702353	+	7	1156	1339	448919	ENSG00000065978.18	ENCODEHT000448919	YBX1	ENCODEHT000448919	Known	ISM	Suffix	0.3499999940395355	None	None	None	None
c7b44be4-1b4c-4ac6-846c-b7d96730de81	ONT_GM12878_R2	hg38_SIRV	chr17	44899388	44850919	-	28	3292	46809	165062	ENSG00000108883.12	ENST00000426333.6	EFTUD2	EFTUD2-202	Known	Known	None	0.05000000074505806	None	None	None	None
m54284U_191111_172039/84216662/ccs	PB_GM12878_R2	hg38_SIRV	chr2	98581576	98579071	-	1	2400	95531	449049	ENCODEHG000095531	ENCODEHT000449049	ENCODEHG000095531	ENCODEHT000449049	Antisense	Antisense	None	0.949999988079071	None	None	None	None
32fef8a4-8b23-4192-977b-1d41e7944505	ONT_GM12878_R1	hg38_SIRV	chr3	101686558	101681103	-	5	495	10767	39641	ENSG00000114391.12	ENST00000464595.1	RPL24	RPL24-202	Known	Known	None	0.25	None	None	None	None
69c98a9e-b664-4362-b1f5-55af1b8f767e	ONT_GM12878_R2	hg38_SIRV	chrX	72273366	72272613	-	2	295	56816	427584	ENSG00000198034.10	ENCODEHT000427584	RPS4X	ENCODEHT000427584	Known	ISM	Both	0.25	None	None	None	None
m54284U_191111_172039/122946461/ccs	PB_GM12878_R2	hg38_SIRV	chr19	35648337	35658774	+	4	466	50714	181216	ENSG00000126267.9	ENST00000246554.7	COX6B1	COX6B1-201	Known	Known	None	0.3499999940395355	None	None	None	None
096e7d47-3b0a-4073-8e74-39041c9998d6	ONT_GM12878_R1	hg38_SIRV	chr16	89561233	89563059	+	4	543	44962	157696	ENSG00000167526.13	ENST00000399461.8	RPL13	RPL13-203	Known	Known	None	0.25	None	None	None	None
50aeef5f-2ea8-41f1-8dd5-5590ae87a1c6	ONT_GM12878_R1	hg38_SIRV	chr11	65121825	65120638	-	4	457	32186	111114	ENSG00000149806.10	ENST00000531743.5	FAU	FAU-209	Known	Known	None	0.15000000596046448	None	None	None	None
m54284U_191111_172039/104925201/ccs	PB_GM12878_R2	hg38_SIRV	chr2	98581576	98579071	-	1	2400	95531	449049	ENCODEHG000095531	ENCODEHT000449049	ENCODEHG000095531	ENCODEHT000449049	Antisense	Antisense	None	0.949999988079071	None	None	None	None
762114bd-778a-4eb8-b4e6-09e48c5ee54f	ONT_GM12878_R1	hg38_SIRV	chr5	150412740	150401648	-	8	1282	17186	61323	ENSG00000019582.14	ENST00000353334.10	CD74	CD74-202	Known	Known	None	0.30000001192092896	None	None	None	None
m54284U_191111_172039/12978135/ccs	PB_GM12878_R2	hg38_SIRV	chr7	120273842	120273608	-	1	235	95532	449051	ENCODEHG000095532	ENCODEHT000449051	ENCODEHG000095532	ENCODEHT000449051	Antisense	Antisense	None	0.05000000074505806	None	None	None	None
m54284U_191110_105540/6621812/ccs	PB_GM12878_R1	hg38_SIRV	chr2	98581576	98579231	-	1	2240	95531	449049	ENCODEHG000095531	ENCODEHT000449049	ENCODEHG000095531	ENCODEHT000449049	Antisense	Antisense	None	0.6499999761581421	None	None	None	None
68cd1f6a-1489-453a-abce-d2d7d59e0461	ONT_GM12878_R2	hg38_SIRV	chrX	72273390	72272613	-	2	319	56816	427584	ENSG00000198034.10	ENCODEHT000427584	RPS4X	ENCODEHT000427584	Known	ISM	Both	0.25	None	None	None	None
31bde2dd-8103-4b0a-89c1-ba0d8fb628e3	ONT_GM12878_R2	hg38_SIRV	chr17	44851898	44850919	-	2	561	46809	448395	ENSG00000108883.12	ENCODEHT000448395	EFTUD2	ENCODEHT000448395	Known	ISM	Suffix	0.05000000074505806	None	None	None	None
m54284U_191111_172039/170395559/ccs	PB_GM12878_R2	hg38_SIRV	chr1	42683203	42700827	+	6	575	1339	448926	ENSG00000065978.18	ENCODEHT000448926	YBX1	ENCODEHT000448926	Known	ISM	Both	0.6000000238418579	None	None	None	None
m54284U_191111_172039/123338843/ccs	PB_GM12878_R2	hg38_SIRV	chr19	35648337	35658766	+	4	458	50714	181216	ENSG00000126267.9	ENST00000246554.7	COX6B1	COX6B1-201	Known	Known	None	0.3499999940395355	None	None	None	None
4b5bb687-87b1-4925-889e-aacd1f13498b	ONT_GM12878_R1	hg38_SIRV	chr3	101686557	101681103	-	5	501	10767	39641	ENSG00000114391.12	ENST00000464595.1	RPL24	RPL24-202	Known	Known	None	0.25	None	None	None	None
5d399ded-3556-47c4-9332-42ca315d716b	ONT_GM12878_R1	hg38_SIRV	chr16	89561233	89563054	+	4	538	44962	157696	ENSG00000167526.13	ENST00000399461.8	RPL13	RPL13-203	Known	Known	None	0.25	None	None	None	None
5b60e98d-40ca-4bdc-9ea4-3bb38ccc5489	ONT_GM12878_R2	hg38_SIRV	chrX	72277248	72272724	-	7	856	56816	427799	ENSG00000198034.10	ENCODEHT000427799	RPS4X	ENCODEHT000427799	Known	NNC	None	0.25	None	None	None	None
01e9acbf-bff0-458e-a3cf-7c5e5e10ab0b	ONT_GM12878_R1	hg38_SIRV	chr11	65122127	65120638	-	5	491	32186	111113	ENSG00000149806.10	ENST00000529639.5	FAU	FAU-207	Known	Known	None	0.15000000596046448	None	None	None	None
m54284U_191111_172039/176752379/ccs	PB_GM12878_R2	hg38_SIRV	chr2	98581025	98583298	+	1	2274	7035	449052	ENSG00000040933.15	ENCODEHT000449052	INPP4A	ENCODEHT000449052	Known	Genomic	None	0.75	None	None	None	None
96f9ad72-8032-4a08-b113-b254dbb2d773	ONT_GM12878_R1	hg38_SIRV	chr5	150412741	150401648	-	8	1283	17186	61323	ENSG00000019582.14	ENST00000353334.10	CD74	CD74-202	Known	Known	None	0.30000001192092896	None	None	None	None
m54284U_191110_105540/153813370/ccs	PB_GM12878_R1	hg38_SIRV	chr7	120273935	120275747	+	1	2078	22753	449050	ENSG00000184408.9	ENCODEHT000449050	KCND2	ENCODEHT000449050	Known	ISM	None	0.3499999940395355	None	None	None	None
4d64a59b-ee3e-48a0-aaed-cf894f7c0047	ONT_GM12878_R2	hg38_SIRV	chrX	72275731	72272613	-	5	629	56816	427567	ENSG00000198034.10	ENCODEHT000427567	RPS4X	ENCODEHT000427567	Known	ISM	Both	0.25	None	None	None	None
2a97275d-9ca7-4cd8-8a88-cafc0ee5c4ab	ONT_GM12878_R2	hg38_SIRV	chr17	44886752	44850919	-	26	3152	46809	449053	ENSG00000108883.12	ENCODEHT000449053	EFTUD2	ENCODEHT000449053	Known	NIC	None	0.05000000074505806	None	None	None	None
m54284U_191111_172039/123994855/ccs	PB_GM12878_R2	hg38_SIRV	chr19	35648337	35658783	+	4	475	50714	181216	ENSG00000126267.9	ENST00000246554.7	COX6B1	COX6B1-201	Known	Known	None	0.20000000298023224	None	None	None	None
77216aa6-2d4d-4350-958c-9295f745f1c4	ONT_GM12878_R1	hg38_SIRV	chr3	101686695	101681103	-	6	525	10767	39642	ENSG00000114391.12	ENST00000394077.7	RPL24	RPL24-201	Known	Known	None	0.25	None	None	None	None
m54284U_191111_172039/118097826/ccs	PB_GM12878_R2	hg38_SIRV	chr2	98581230	98583302	+	1	2073	7035	449052	ENSG00000040933.15	ENCODEHT000449052	INPP4A	ENCODEHT000449052	Known	Genomic	None	0.8500000238418579	None	None	None	None
m54284U_191111_172039/177799290/ccs	PB_GM12878_R2	hg38_SIRV	chr1	42683513	42702345	+	7	1154	1339	448919	ENSG00000065978.18	ENCODEHT000448919	YBX1	ENCODEHT000448919	Known	ISM	Suffix	0.3499999940395355	None	None	None	None
m54284U_191111_172039/40176172/ccs	PB_GM12878_R2	hg38_SIRV	chr7	120273685	120437896	+	2	2735	22753	449054	ENSG00000184408.9	ENCODEHT000449054	KCND2	ENCODEHT000449054	Known	NNC	None	0.30000001192092896	None	None	None	None
m54284U_191110_105540/152634641/ccs	PB_GM12878_R1	hg38_SIRV	chr2	98581262	98583300	+	1	2039	7035	449052	ENSG00000040933.15	ENCODEHT000449052	INPP4A	ENCODEHT000449052	Known	Genomic	None	0.75	None	None	None	None
3232275b-8620-4656-9db3-6275ec0e34ba	ONT_GM12878_R2	hg38_SIRV	chrX	72276227	72272613	-	6	842	56816	427492	ENSG00000198034.10	ENCODEHT000427492	RPS4X	ENCODEHT000427492	Known	ISM	Both	0.25	None	None	None	None
4c654f66-9d00-4661-a2ba-ef55397c8b24	ONT_GM12878_R1	hg38_SIRV	chr11	65122149	65120638	-	5	513	32186	111113	ENSG00000149806.10	ENST00000529639.5	FAU	FAU-207	Known	Known	None	0.15000000596046448	None	None	None	None
m54284U_191110_105540/25822794/ccs	PB_GM12878_R1	hg38_SIRV	chr7	120273708	120482902	+	2	4235	22753	449055	ENSG00000184408.9	ENCODEHT000449055	KCND2	ENCODEHT000449055	Known	NNC	None	0.25	None	None	None	None
cacf1850-6909-4137-8ed4-5f37f1f620d6	ONT_GM12878_R1	hg38_SIRV	chr16	89561233	89563061	+	4	551	44962	157696	ENSG00000167526.13	ENST00000399461.8	RPL13	RPL13-203	Known	Known	None	0.25	None	None	None	None
m54284U_191111_172039/22021613/ccs	PB_GM12878_R2	hg38_SIRV	chr2	98581262	98583302	+	1	2041	7035	449052	ENSG00000040933.15	ENCODEHT000449052	INPP4A	ENCODEHT000449052	Known	Genomic	None	0.8500000238418579	None	None	None	None
m54284U_191111_172039/136118421/ccs	PB_GM12878_R2	hg38_SIRV	chr19	35648337	35658750	+	4	442	50714	181216	ENSG00000126267.9	ENST00000246554.7	COX6B1	COX6B1-201	Known	Known	None	0.44999998807907104	None	None	None	None
ef8cfc03-19eb-4830-8573-283f1af89061	ONT_GM12878_R1	hg38_SIRV	chr5	150406316	150401648	-	6	1099	17186	449056	ENSG00000019582.14	ENCODEHT000449056	CD74	ENCODEHT000449056	Known	ISM	Suffix	0.30000001192092896	None	None	None	None
66846bc1-e9e3-4033-8bc8-c9b2f79fc58e	ONT_GM12878_R2	hg38_SIRV	chrX	72277207	72272613	-	7	869	56816	202345	ENSG00000198034.10	ENST00000316084.9	RPS4X	RPS4X-201	Known	Known	None	0.25	None	None	None	None
m54284U_191111_172039/132712697/ccs	PB_GM12878_R2	hg38_SIRV	chr7	120273733	120464226	+	2	2202	22753	449057	ENSG00000184408.9	ENCODEHT000449057	KCND2	ENCODEHT000449057	Known	NNC	None	0.800000011920929	None	None	None	None
b4beeb9c-bf9d-49ee-94e9-57f4cf7227f5	ONT_GM12878_R1	hg38_SIRV	chr3	101686557	101681103	-	5	501	10767	39641	ENSG00000114391.12	ENST00000464595.1	RPL24	RPL24-202	Known	Known	None	0.25	None	None	None	None
9905bb08-c9cb-4c08-9e4a-50791615b0d9	ONT_GM12878_R2	hg38_SIRV	chr17	44863970	44850911	-	14	1891	46809	448453	ENSG00000108883.12	ENCODEHT000448453	EFTUD2	ENCODEHT000448453	Known	ISM	Suffix	0.05000000074505806	None	None	None	None
m54284U_191111_172039/36046850/ccs	PB_GM12878_R2	hg38_SIRV	chr2	98581375	98583298	+	1	1924	7035	449052	ENSG00000040933.15	ENCODEHT000449052	INPP4A	ENCODEHT000449052	Known	Genomic	None	0.75	None	None	None	None
m54284U_191110_105540/92932458/ccs	PB_GM12878_R1	hg38_SIRV	chr1	42691807	42690261	-	1	1547	95533	449058	ENCODEHG000095533	ENCODEHT000449058	ENCODEHG000095533	ENCODEHT000449058	Antisense	Antisense	None	0.8999999761581421	None	None	None	None
e2477a8a-74cf-4a9c-a8a2-34c99e8e9fb9	ONT_GM12878_R1	hg38_SIRV	chr11	65122120	65120638	-	5	478	32186	111113	ENSG00000149806.10	ENST00000529639.5	FAU	FAU-207	Known	Known	None	0.15000000596046448	None	None	None	None
1fd33754-cf5c-4603-b82d-c7974478d65f	ONT_GM12878_R2	hg38_SIRV	chrX	72277207	72272613	-	7	862	56816	202345	ENSG00000198034.10	ENST00000316084.9	RPS4X	RPS4X-201	Known	Known	None	0.25	None	None	None	None
bc8eaee1-90c6-40fd-8f5a-0d4ae72bad78	ONT_GM12878_R2	hg38_SIRV	chr17	44851235	44850855	-	1	340	46809	448385	ENSG00000108883.12	ENCODEHT000448385	EFTUD2	ENCODEHT000448385	Known	Genomic	None	0.05000000074505806	None	None	None	None
m54284U_191111_172039/99027347/ccs	PB_GM12878_R2	hg38_SIRV	chr2	98581451	98583299	+	1	1849	7035	449052	ENSG00000040933.15	ENCODEHT000449052	INPP4A	ENCODEHT000449052	Known	Genomic	None	0.75	None	None	None	None
m54284U_191111_172039/140509445/ccs	PB_GM12878_R2	hg38_SIRV	chr19	35648337	35658774	+	4	466	50714	181216	ENSG00000126267.9	ENST00000246554.7	COX6B1	COX6B1-201	Known	Known	None	0.3499999940395355	None	None	None	None
4186cb96-1913-4bc3-91fe-981fac7bd93c	ONT_GM12878_R2	hg38_SIRV	chr16	89561233	89563076	+	4	560	44962	157696	ENSG00000167526.13	ENST00000399461.8	RPL13	RPL13-203	Known	Known	None	0.10000000149011612	None	None	None	None
m54284U_191111_172039/122749961/ccs	PB_GM12878_R2	hg38_SIRV	chr2	98581592	98582600	+	1	1009	7035	449052	ENSG00000040933.15	ENCODEHT000449052	INPP4A	ENCODEHT000449052	Known	Genomic	None	0.44999998807907104	None	None	None	None
06d49a2c-1611-4075-971d-ea4132045eea	ONT_GM12878_R2	hg38_SIRV	chrX	72273328	72272613	-	2	257	56816	427584	ENSG00000198034.10	ENCODEHT000427584	RPS4X	ENCODEHT000427584	Known	ISM	Both	0.25	None	None	None	None
m54284U_191110_105540/138807572/ccs	PB_GM12878_R1	hg38_SIRV	chr1	42692973	42690261	-	1	2713	95533	449058	ENCODEHG000095533	ENCODEHT000449058	ENCODEHG000095533	ENCODEHT000449058	Antisense	Antisense	None	0.8999999761581421	None	None	None	None
6fde33f9-12a3-4ba9-9d90-64a3cc277cfa	ONT_GM12878_R1	hg38_SIRV	chr3	101686688	101681103	-	6	511	10767	39642	ENSG00000114391.12	ENST00000394077.7	RPL24	RPL24-201	Known	Known	None	0.25	None	None	None	None
m54284U_191111_172039/139266772/ccs	PB_GM12878_R2	hg38_SIRV	chr2	98581943	98583298	+	1	1356	7035	449052	ENSG00000040933.15	ENCODEHT000449052	INPP4A	ENCODEHT000449052	Known	Genomic	None	0.75	None	None	None	None
eb2cc271-fb51-4c54-b71a-40f5cd951b23	ONT_GM12878_R1	hg38_SIRV	chr11	65122112	65120638	-	5	476	32186	111113	ENSG00000149806.10	ENST00000529639.5	FAU	FAU-207	Known	Known	None	0.15000000596046448	None	None	None	None
a6903265-9b4c-439f-a446-64a90ad3bf90	ONT_GM12878_R2	hg38_SIRV	chr17	44859241	44850922	-	10	1396	46809	448651	ENSG00000108883.12	ENCODEHT000448651	EFTUD2	ENCODEHT000448651	Known	ISM	Suffix	0.05000000074505806	None	None	None	None
dd748a77-b540-4ec3-bf26-e7d6c8fd3e07	ONT_GM12878_R1	hg38_SIRV	chr5	150412742	150401646	-	9	1476	17186	430778	ENSG00000019582.14	ENCODEHT000430778	CD74	ENCODEHT000430778	Known	NIC	None	0.30000001192092896	None	None	None	None
m54284U_191111_172039/142542183/ccs	PB_GM12878_R2	hg38_SIRV	chr19	35648337	35658774	+	4	466	50714	181216	ENSG00000126267.9	ENST00000246554.7	COX6B1	COX6B1-201	Known	Known	None	0.3499999940395355	None	None	None	None
m54284U_191110_105540/158663648/ccs	PB_GM12878_R1	hg38_SIRV	chr1	42692775	42690261	-	1	2515	95533	449058	ENCODEHG000095533	ENCODEHT000449058	ENCODEHG000095533	ENCODEHT000449058	Antisense	Antisense	None	0.8999999761581421	None	None	None	None
m54284U_191111_172039/31916306/ccs	PB_GM12878_R2	hg38_SIRV	chr7	120273733	120437871	+	2	2645	22753	449054	ENSG00000184408.9	ENCODEHT000449054	KCND2	ENCODEHT000449054	Known	NNC	None	0.44999998807907104	None	None	None	None
7209c93a-a710-487e-8528-a4337a259e8f	ONT_GM12878_R2	hg38_SIRV	chrX	72277207	72272613	-	7	862	56816	202345	ENSG00000198034.10	ENST00000316084.9	RPS4X	RPS4X-201	Known	Known	None	0.25	None	None	None	None
cfe3cd41-8cf8-46ab-805c-15d0c6858a33	ONT_GM12878_R1	hg38_SIRV	chr2	98581987	98583257	+	1	1265	7035	449052	ENSG00000040933.15	ENCODEHT000449052	INPP4A	ENCODEHT000449052	Known	Genomic	None	0.15000000596046448	None	None	None	None
208bd1a1-e216-43ec-8b87-cf78e131af1d	ONT_GM12878_R2	hg38_SIRV	chr16	89561233	89563077	+	4	561	44962	157696	ENSG00000167526.13	ENST00000399461.8	RPL13	RPL13-203	Known	Known	None	0.05000000074505806	None	None	None	None
m54284U_191111_172039/35586797/ccs	PB_GM12878_R2	hg38_SIRV	chr1	42691807	42690261	-	1	1547	95533	449058	ENCODEHG000095533	ENCODEHT000449058	ENCODEHG000095533	ENCODEHT000449058	Antisense	Antisense	None	0.8999999761581421	None	None	None	None
m54284U_191110_105540/20710744/ccs	PB_GM12878_R1	hg38_SIRV	chr7	120273762	120473711	+	2	3042	22753	449059	ENSG00000184408.9	ENCODEHT000449059	KCND2	ENCODEHT000449059	Known	NNC	None	0.3499999940395355	None	None	None	None
m54284U_191110_105540/72417422/ccs	PB_GM12878_R1	hg38_SIRV	chr2	98582017	98583299	+	1	1283	7035	449052	ENSG00000040933.15	ENCODEHT000449052	INPP4A	ENCODEHT000449052	Known	Genomic	None	0.75	None	None	None	None
40dafd6b-b16b-4259-9eaa-e4d408a49cc5	ONT_GM12878_R1	hg38_SIRV	chr3	101686699	101681103	-	6	536	10767	39642	ENSG00000114391.12	ENST00000394077.7	RPL24	RPL24-201	Known	Known	None	0.25	None	None	None	None
9f234205-5278-408f-a059-c3ffdc044703	ONT_GM12878_R2	hg38_SIRV	chrX	72273368	72272613	-	2	297	56816	427584	ENSG00000198034.10	ENCODEHT000427584	RPS4X	ENCODEHT000427584	Known	ISM	Both	0.25	None	None	None	None
967919b8-6654-4ac5-b755-74c211d773c5	ONT_GM12878_R1	hg38_SIRV	chr5	150412744	150401648	-	8	1286	17186	61323	ENSG00000019582.14	ENST00000353334.10	CD74	CD74-202	Known	Known	None	0.30000001192092896	None	None	None	None
m54284U_191111_172039/148899810/ccs	PB_GM12878_R2	hg38_SIRV	chr19	35648337	35658773	+	4	465	50714	181216	ENSG00000126267.9	ENST00000246554.7	COX6B1	COX6B1-201	Known	Known	None	0.3499999940395355	None	None	None	None
m54284U_191111_172039/173278115/ccs	PB_GM12878_R2	hg38_SIRV	chr1	42692468	42690261	-	1	2208	95533	449058	ENCODEHG000095533	ENCODEHT000449058	ENCODEHG000095533	ENCODEHT000449058	Antisense	Antisense	None	0.8999999761581421	None	None	None	None
m54284U_191110_105540/66587060/ccs	PB_GM12878_R1	hg38_SIRV	chr2	98582031	98583302	+	1	1272	7035	449052	ENSG00000040933.15	ENCODEHT000449052	INPP4A	ENCODEHT000449052	Known	Genomic	None	0.8500000238418579	None	None	None	None
a5006a4d-1b26-4a1a-adf2-052acd45c12c	ONT_GM12878_R1	hg38_SIRV	chr11	65122115	65120638	-	5	473	32186	111113	ENSG00000149806.10	ENST00000529639.5	FAU	FAU-207	Known	Known	None	0.15000000596046448	None	None	None	None
m54284U_191110_105540/109118147/ccs	PB_GM12878_R1	hg38_SIRV	chr7	120273795	120291178	+	2	2256	22753	449060	ENSG00000184408.9	ENCODEHT000449060	KCND2	ENCODEHT000449060	Known	NNC	None	0.75	None	None	None	None
ab092630-4767-4318-a1a4-d3a1fd629198	ONT_GM12878_R2	hg38_SIRV	chr17	44854684	44850919	-	6	990	46809	448430	ENSG00000108883.12	ENCODEHT000448430	EFTUD2	ENCODEHT000448430	Known	ISM	Suffix	0.05000000074505806	None	None	None	None
m54284U_191110_105540/86181134/ccs	PB_GM12878_R1	hg38_SIRV	chr2	98582031	98583298	+	1	1268	7035	449052	ENSG00000040933.15	ENCODEHT000449052	INPP4A	ENCODEHT000449052	Known	Genomic	None	0.75	None	None	None	None
9ad869c8-475b-4b1a-b8bc-a24427381db9	ONT_GM12878_R2	hg38_SIRV	chrX	72276227	72272613	-	6	848	56816	427492	ENSG00000198034.10	ENCODEHT000427492	RPS4X	ENCODEHT000427492	Known	ISM	Both	0.25	None	None	None	None
bb65a053-acd3-44cb-b08b-b1b2a292024c	ONT_GM12878_R2	hg38_SIRV	chr16	89561233	89563046	+	4	530	44962	157696	ENSG00000167526.13	ENST00000399461.8	RPL13	RPL13-203	Known	Known	None	0.20000000298023224	None	None	None	None
m54284U_191110_105540/111280856/ccs	PB_GM12878_R1	hg38_SIRV	chr2	98582031	98583302	+	1	1272	7035	449052	ENSG00000040933.15	ENCODEHT000449052	INPP4A	ENCODEHT000449052	Known	Genomic	None	0.8500000238418579	None	None	None	None
92421356-2cc3-433c-a429-a2879873c120	ONT_GM12878_R1	hg38_SIRV	chr5	150412736	150401648	-	8	1271	17186	61323	ENSG00000019582.14	ENST00000353334.10	CD74	CD74-202	Known	Known	None	0.30000001192092896	None	None	None	None
4d820ac2-e9fd-451a-b351-86087c740bcf	ONT_GM12878_R1	hg38_SIRV	chr3	101686706	101681103	-	6	536	10767	39642	ENSG00000114391.12	ENST00000394077.7	RPL24	RPL24-201	Known	Known	None	0.25	None	None	None	None
85dcfdb5-8c7e-4eb3-8463-45fdb6c3e910	ONT_GM12878_R1	hg38_SIRV	chr11	65121825	65120638	-	4	457	32186	111114	ENSG00000149806.10	ENST00000531743.5	FAU	FAU-209	Known	Known	None	0.15000000596046448	None	None	None	None
m54284U_191110_105540/62063712/ccs	PB_GM12878_R1	hg38_SIRV	chr1	42693487	42702346	+	6	1145	1339	449061	ENSG00000065978.18	ENCODEHT000449061	YBX1	ENCODEHT000449061	Known	ISM	Suffix	0.25	None	None	None	None
m54284U_191110_105540/147719449/ccs	PB_GM12878_R1	hg38_SIRV	chr7	120274069	120275749	+	1	1946	22753	449050	ENSG00000184408.9	ENCODEHT000449050	KCND2	ENCODEHT000449050	Known	ISM	None	0.3499999940395355	None	None	None	None
90e08c91-00c2-4fce-80c1-2197a08f9d2b	ONT_GM12878_R2	hg38_SIRV	chrX	72275782	72272613	-	5	665	56816	427567	ENSG00000198034.10	ENCODEHT000427567	RPS4X	ENCODEHT000427567	Known	ISM	Both	0.25	None	None	None	None
m54284U_191111_172039/151454153/ccs	PB_GM12878_R2	hg38_SIRV	chr19	35648337	35658774	+	4	466	50714	181216	ENSG00000126267.9	ENST00000246554.7	COX6B1	COX6B1-201	Known	Known	None	0.3499999940395355	None	None	None	None
m54284U_191110_105540/129173627/ccs	PB_GM12878_R1	hg38_SIRV	chr2	98582031	98583298	+	1	1268	7035	449052	ENSG00000040933.15	ENCODEHT000449052	INPP4A	ENCODEHT000449052	Known	Genomic	None	0.75	None	None	None	None
139e61c8-0bdc-4b4f-8415-404a48b1825f	ONT_GM12878_R2	hg38_SIRV	chr17	44851880	44850919	-	2	537	46809	448395	ENSG00000108883.12	ENCODEHT000448395	EFTUD2	ENCODEHT000448395	Known	ISM	Suffix	0.05000000074505806	None	None	None	None
m54284U_191111_172039/110299754/ccs	PB_GM12878_R2	hg38_SIRV	chr2	98582031	98583301	+	1	1271	7035	449052	ENSG00000040933.15	ENCODEHT000449052	INPP4A	ENCODEHT000449052	Known	Genomic	None	0.800000011920929	None	None	None	None
8c6b05a0-fd6b-4292-b43d-c452b9f0937d	ONT_GM12878_R2	hg38_SIRV	chrX	72277207	72272613	-	7	862	56816	202345	ENSG00000198034.10	ENST00000316084.9	RPS4X	RPS4X-201	Known	Known	None	0.25	None	None	None	None
m54284U_191111_172039/83755350/ccs	PB_GM12878_R2	hg38_SIRV	chr2	98582062	98583299	+	1	1238	7035	449052	ENSG00000040933.15	ENCODEHT000449052	INPP4A	ENCODEHT000449052	Known	Genomic	None	0.75	None	None	None	None
b88d5745-f2c1-4d0a-aea3-a8690c9eaf1e	ONT_GM12878_R1	hg38_SIRV	chr11	65122120	65120655	-	5	486	32186	445358	ENSG00000149806.10	ENCODEHT000445358	FAU	ENCODEHT000445358	Known	NNC	None	0.15000000596046448	None	None	None	None
1bebe236-eba4-4c61-9bcc-9e19c98a0094	ONT_GM12878_R1	hg38_SIRV	chr3	101686557	101681103	-	5	501	10767	39641	ENSG00000114391.12	ENST00000464595.1	RPL24	RPL24-202	Known	Known	None	0.25	None	None	None	None
6314af5a-c5d5-4236-884d-c3a57b694367	ONT_GM12878_R1	hg38_SIRV	chr5	150412740	150401648	-	8	1282	17186	61323	ENSG00000019582.14	ENST00000353334.10	CD74	CD74-202	Known	Known	None	0.30000001192092896	None	None	None	None
m54284U_191111_172039/151455017/ccs	PB_GM12878_R2	hg38_SIRV	chr19	35648337	35658781	+	4	473	50714	181216	ENSG00000126267.9	ENST00000246554.7	COX6B1	COX6B1-201	Known	Known	None	0.25	None	None	None	None
29f02b0f-d8a2-4323-98d7-ca312699f275	ONT_GM12878_R2	hg38_SIRV	chr16	89561233	89563065	+	4	549	44962	157696	ENSG00000167526.13	ENST00000399461.8	RPL13	RPL13-203	Known	Known	None	0.15000000596046448	None	None	None	None
9849c8cc-fb47-41b2-87c5-1ed80cc9f70c	ONT_GM12878_R2	hg38_SIRV	chr7	120274258	120275742	+	1	1750	22753	449050	ENSG00000184408.9	ENCODEHT000449050	KCND2	ENCODEHT000449050	Known	ISM	None	0.25	None	None	None	None
21a00694-57a8-4684-9e1d-4d1ca901094d	ONT_GM12878_R2	hg38_SIRV	chrX	72275143	72272725	-	4	554	56816	427628	ENSG00000198034.10	ENCODEHT000427628	RPS4X	ENCODEHT000427628	Known	ISM	Suffix	0.25	None	None	None	None
m54284U_191110_105540/62916659/ccs	PB_GM12878_R1	hg38_SIRV	chr1	42693490	42702345	+	6	1141	1339	449061	ENSG00000065978.18	ENCODEHT000449061	YBX1	ENCODEHT000449061	Known	ISM	Suffix	0.3499999940395355	None	None	None	None
446aec43-7201-4186-bc51-12cb20486486	ONT_GM12878_R2	hg38_SIRV	chr17	44860466	44850941	-	12	1586	46809	448460	ENSG00000108883.12	ENCODEHT000448460	EFTUD2	ENCODEHT000448460	Known	ISM	Suffix	0.05000000074505806	None	None	None	None
m54284U_191110_105540/126420365/ccs	PB_GM12878_R1	hg38_SIRV	chr2	98585221	98583245	-	1	1977	95534	449062	ENCODEHG000095534	ENCODEHT000449062	ENCODEHG000095534	ENCODEHT000449062	Antisense	Antisense	None	0.4000000059604645	None	None	None	None
m54284U_191111_172039/131006922/ccs	PB_GM12878_R2	hg38_SIRV	chr7	120274658	120275747	+	1	1355	22753	449050	ENSG00000184408.9	ENCODEHT000449050	KCND2	ENCODEHT000449050	Known	ISM	None	0.3499999940395355	None	None	None	None
2cff1f9e-17e6-4b19-97ca-ff184e8d9f2b	ONT_GM12878_R1	hg38_SIRV	chr11	65121821	65120638	-	4	461	32186	445584	ENSG00000149806.10	ENCODEHT000445584	FAU	ENCODEHT000445584	Known	ISM	Suffix	0.15000000596046448	None	None	None	None
83f62f83-a850-41d7-b841-fa2a2671e057	ONT_GM12878_R1	hg38_SIRV	chr3	101686689	101681103	-	6	525	10767	39642	ENSG00000114391.12	ENST00000394077.7	RPL24	RPL24-201	Known	Known	None	0.25	None	None	None	None
2bc799bd-d7d2-4bd8-9a36-fa11f1729b16	ONT_GM12878_R2	hg38_SIRV	chrX	72276227	72272613	-	6	848	56816	427492	ENSG00000198034.10	ENCODEHT000427492	RPS4X	ENCODEHT000427492	Known	ISM	Both	0.25	None	None	None	None
1bbd16b2-cb6e-4d06-9c2b-73620c38ed70	ONT_GM12878_R2	hg38_SIRV	chr16	89561233	89563047	+	4	531	44962	157696	ENSG00000167526.13	ENST00000399461.8	RPL13	RPL13-203	Known	Known	None	0.20000000298023224	None	None	None	None
67586a31-092e-40d5-bcc8-314a4fde714f	ONT_GM12878_R1	hg38_SIRV	chr5	150412743	150401648	-	9	1477	17186	61326	ENSG00000019582.14	ENST00000009530.11	CD74	CD74-201	Known	Known	None	0.30000001192092896	None	None	None	None
m54284U_191111_172039/136446564/ccs	PB_GM12878_R2	hg38_SIRV	chr7	120274822	120276427	+	1	1871	22753	449050	ENSG00000184408.9	ENCODEHT000449050	KCND2	ENCODEHT000449050	Known	ISM	None	0.699999988079071	None	None	None	None
m54284U_191111_172039/162597551/ccs	PB_GM12878_R2	hg38_SIRV	chr19	35648337	35658774	+	4	466	50714	181216	ENSG00000126267.9	ENST00000246554.7	COX6B1	COX6B1-201	Known	Known	None	0.3499999940395355	None	None	None	None
423b0dd4-baeb-41ed-82d5-ab347e0a89ff	ONT_GM12878_R2	hg38_SIRV	chr17	44894497	44850919	-	27	3280	46809	448410	ENSG00000108883.12	ENCODEHT000448410	EFTUD2	ENCODEHT000448410	Known	ISM	Suffix	0.05000000074505806	None	None	None	None
m54284U_191111_172039/87164747/ccs	PB_GM12878_R2	hg38_SIRV	chr2	98584284	98583314	-	1	1024	95534	449062	ENCODEHG000095534	ENCODEHT000449062	ENCODEHG000095534	ENCODEHT000449062	Antisense	Antisense	None	0.4000000059604645	None	None	None	None
m54284U_191110_105540/67373000/ccs	PB_GM12878_R1	hg38_SIRV	chr1	42693490	42702343	+	6	1139	1339	449061	ENSG00000065978.18	ENCODEHT000449061	YBX1	ENCODEHT000449061	Known	ISM	Suffix	0.25	None	None	None	None
929a230e-7a9a-4d14-8cef-c8b462c468d2	ONT_GM12878_R2	hg38_SIRV	chrX	72276227	72272613	-	6	833	56816	427492	ENSG00000198034.10	ENCODEHT000427492	RPS4X	ENCODEHT000427492	Known	ISM	Both	0.25	None	None	None	None
f47bc7ae-969c-4c6e-aa5e-2c357adc12f2	ONT_GM12878_R1	hg38_SIRV	chr11	65122114	65120638	-	5	471	32186	111113	ENSG00000149806.10	ENST00000529639.5	FAU	FAU-207	Known	Known	None	0.15000000596046448	None	None	None	None
113c51e6-c139-4048-bf89-5c2bcbb25829	ONT_GM12878_R2	hg38_SIRV	chr7	120275640	120276055	+	1	681	22753	449050	ENSG00000184408.9	ENCODEHT000449050	KCND2	ENCODEHT000449050	Known	ISM	None	0.5	None	None	None	None
0c53849c-dad3-4ca2-8715-69a8a177e414	ONT_GM12878_R1	hg38_SIRV	chr3	101686530	101681103	-	5	474	10767	39641	ENSG00000114391.12	ENST00000464595.1	RPL24	RPL24-202	Known	Known	None	0.25	None	None	None	None
m54284U_191110_105540/140052560/ccs	PB_GM12878_R1	hg38_SIRV	chr2	98586902	98583325	-	1	3631	95534	449062	ENCODEHG000095534	ENCODEHT000449062	ENCODEHG000095534	ENCODEHT000449062	Antisense	Antisense	None	0.44999998807907104	None	None	None	None
ca632cde-dcfa-4519-97e3-a9134903355a	ONT_GM12878_R2	hg38_SIRV	chrX	72275168	72272725	-	4	573	56816	427628	ENSG00000198034.10	ENCODEHT000427628	RPS4X	ENCODEHT000427628	Known	ISM	Suffix	0.25	None	None	None	None
m54284U_191111_172039/167709247/ccs	PB_GM12878_R2	hg38_SIRV	chr19	35648337	35658774	+	4	466	50714	181216	ENSG00000126267.9	ENST00000246554.7	COX6B1	COX6B1-201	Known	Known	None	0.3499999940395355	None	None	None	None
e25bbdae-4521-48e1-82d7-1044e37d5712	ONT_GM12878_R1	hg38_SIRV	chr5	150412741	150401648	-	8	1283	17186	61323	ENSG00000019582.14	ENST00000353334.10	CD74	CD74-202	Known	Known	None	0.30000001192092896	None	None	None	None
10d34108-e3fa-4d6f-8e9b-a14d62876b7d	ONT_GM12878_R1	hg38_SIRV	chr11	65122114	65120638	-	5	478	32186	111113	ENSG00000149806.10	ENST00000529639.5	FAU	FAU-207	Known	Known	None	0.15000000596046448	None	None	None	None
f2776e7f-274e-4c9d-8815-2843334d25e8	ONT_GM12878_R2	hg38_SIRV	chr16	89561233	89563071	+	4	548	44962	157696	ENSG00000167526.13	ENST00000399461.8	RPL13	RPL13-203	Known	Known	None	0.15000000596046448	None	None	None	None
6ed36b11-f11a-410e-acf8-8913b1732358	ONT_GM12878_R2	hg38_SIRV	chr17	44852677	44850919	-	3	704	46809	448390	ENSG00000108883.12	ENCODEHT000448390	EFTUD2	ENCODEHT000448390	Known	ISM	Suffix	0.05000000074505806	None	None	None	None
m54284U_191110_105540/65211134/ccs	PB_GM12878_R1	hg38_SIRV	chr7	120280009	120277369	-	1	2641	95535	449063	ENCODEHG000095535	ENCODEHT000449063	ENCODEHG000095535	ENCODEHT000449063	Antisense	Antisense	None	0.5	None	None	None	None
m54284U_191110_105540/101124567/ccs	PB_GM12878_R1	hg38_SIRV	chr1	42693490	42702361	+	6	1157	1339	449061	ENSG00000065978.18	ENCODEHT000449061	YBX1	ENCODEHT000449061	Known	ISM	Suffix	0.20000000298023224	None	None	None	None
a31e8ad2-bd7a-43cd-b2c9-f0458e242b40	ONT_GM12878_R1	hg38_SIRV	chr3	101686694	101681104	-	5	505	10767	443333	ENSG00000114391.12	ENCODEHT000443333	RPL24	ENCODEHT000443333	Known	NNC	None	0.25	None	None	None	None
af1e672f-0328-42e8-af53-e37ac03a6300	ONT_GM12878_R2	hg38_SIRV	chrX	72275182	72272725	-	4	593	56816	427628	ENSG00000198034.10	ENCODEHT000427628	RPS4X	ENCODEHT000427628	Known	ISM	Suffix	0.25	None	None	None	None
m54284U_191111_172039/78774491/ccs	PB_GM12878_R2	hg38_SIRV	chr2	98587352	98586349	-	1	1004	95536	449064	ENCODEHG000095536	ENCODEHT000449064	ENCODEHG000095536	ENCODEHT000449064	Antisense	Antisense	None	0.699999988079071	None	None	None	None
m54284U_191111_172039/172493466/ccs	PB_GM12878_R2	hg38_SIRV	chr19	35648337	35658772	+	4	464	50714	181216	ENSG00000126267.9	ENST00000246554.7	COX6B1	COX6B1-201	Known	Known	None	0.3499999940395355	None	None	None	None
e5bdb698-0968-449c-b174-dc5e9c99db70	ONT_GM12878_R1	hg38_SIRV	chr5	150412745	150401648	-	8	1287	17186	61323	ENSG00000019582.14	ENST00000353334.10	CD74	CD74-202	Known	Known	None	0.30000001192092896	None	None	None	None
e1a17fbf-b3b8-431f-9a79-f7077696e88e	ONT_GM12878_R1	hg38_SIRV	chr11	65122115	65120638	-	5	479	32186	111113	ENSG00000149806.10	ENST00000529639.5	FAU	FAU-207	Known	Known	None	0.15000000596046448	None	None	None	None
5d2e1708-df1d-4863-a381-7f9712801ccd	ONT_GM12878_R2	hg38_SIRV	chr16	89561233	89563067	+	4	551	44962	157696	ENSG00000167526.13	ENST00000399461.8	RPL13	RPL13-203	Known	Known	None	0.10000000149011612	None	None	None	None
8df9c175-70c0-49ba-be61-201125f62254	ONT_GM12878_R2	hg38_SIRV	chr17	44854729	44850919	-	6	1017	46809	448430	ENSG00000108883.12	ENCODEHT000448430	EFTUD2	ENCODEHT000448430	Known	ISM	Suffix	0.05000000074505806	None	None	None	None
db153317-b18a-41fd-8537-3da2e025f66f	ONT_GM12878_R2	hg38_SIRV	chrX	72273956	72272724	-	3	440	56816	427787	ENSG00000198034.10	ENCODEHT000427787	RPS4X	ENCODEHT000427787	Known	ISM	Suffix	0.25	None	None	None	None
m54284U_191111_172039/49676777/ccs	PB_GM12878_R2	hg38_SIRV	chr1	42693490	42702352	+	6	1148	1339	449061	ENSG00000065978.18	ENCODEHT000449061	YBX1	ENCODEHT000449061	Known	ISM	Suffix	0.15000000596046448	None	None	None	None
9c62c2f0-1e18-4b90-bc0a-52418f2dd250	ONT_GM12878_R1	hg38_SIRV	chr3	101686689	101681103	-	6	519	10767	39642	ENSG00000114391.12	ENST00000394077.7	RPL24	RPL24-201	Known	Known	None	0.25	None	None	None	None
72f10fa8-e2bc-4ca4-8839-8c76b6d98d38	ONT_GM12878_R1	hg38_SIRV	chr5	150412736	150401648	-	8	1278	17186	61323	ENSG00000019582.14	ENST00000353334.10	CD74	CD74-202	Known	Known	None	0.30000001192092896	None	None	None	None
4d6c4607-4f5f-40bb-9b86-18b5a7e74a04	ONT_GM12878_R1	hg38_SIRV	chr11	65121825	65120638	-	4	457	32186	111114	ENSG00000149806.10	ENST00000531743.5	FAU	FAU-209	Known	Known	None	0.15000000596046448	None	None	None	None
m54284U_191111_172039/20122363/ccs	PB_GM12878_R2	hg38_SIRV	chr7	120284806	120285966	+	1	1161	22753	449065	ENSG00000184408.9	ENCODEHT000449065	KCND2	ENCODEHT000449065	Known	Genomic	None	0.4000000059604645	None	None	None	None
07b902b5-f8b5-486f-8b7e-bc8905290049	ONT_GM12878_R1	hg38_SIRV	chr19	35648337	35658775	+	4	467	50714	181216	ENSG00000126267.9	ENST00000246554.7	COX6B1	COX6B1-201	Known	Known	None	0.30000001192092896	None	None	None	None
aa1e19e8-3ce1-415d-8b4d-03cfdeb8e713	ONT_GM12878_R2	hg38_SIRV	chr17	44851109	44850855	-	1	214	46809	448385	ENSG00000108883.12	ENCODEHT000448385	EFTUD2	ENCODEHT000448385	Known	Genomic	None	0.05000000074505806	None	None	None	None
m54284U_191111_172039/144509328/ccs	PB_GM12878_R2	hg38_SIRV	chr2	98587792	98590782	+	1	2991	7035	449066	ENSG00000040933.15	ENCODEHT000449066	INPP4A	ENCODEHT000449066	Known	Genomic	None	0.20000000298023224	None	None	None	None
b84e42c2-34d1-4bd5-921f-7fdbc8120943	ONT_GM12878_R2	hg38_SIRV	chrX	72277207	72272613	-	7	862	56816	202345	ENSG00000198034.10	ENST00000316084.9	RPS4X	RPS4X-201	Known	Known	None	0.25	None	None	None	None
accce268-46bb-40df-90cc-4bee600ee89c	ONT_GM12878_R1	hg38_SIRV	chr5	150402187	150401653	-	1	516	17186	429365	ENSG00000019582.14	ENCODEHT000429365	CD74	ENCODEHT000429365	Known	Genomic	None	0.30000001192092896	None	None	None	None
16d23d9a-ef68-4a5b-bb4a-e9c819b46683	ONT_GM12878_R2	hg38_SIRV	chr16	89561233	89563061	+	4	545	44962	157696	ENSG00000167526.13	ENST00000399461.8	RPL13	RPL13-203	Known	Known	None	0.25	None	None	None	None
m54284U_191111_172039/109710021/ccs	PB_GM12878_R2	hg38_SIRV	chr1	42693487	42700819	+	5	552	1339	449067	ENSG00000065978.18	ENCODEHT000449067	YBX1	ENCODEHT000449067	Known	ISM	Both	0.6000000238418579	None	None	None	None
m54284U_191110_105540/114100612/ccs	PB_GM12878_R1	hg38_SIRV	chr2	98587932	98590401	+	1	2286	7035	449066	ENSG00000040933.15	ENCODEHT000449066	INPP4A	ENCODEHT000449066	Known	Genomic	None	0.20000000298023224	None	None	None	None
7a08cd85-68f7-4410-8443-a2fddaf4de6e	ONT_GM12878_R1	hg38_SIRV	chr11	65122118	65120655	-	5	484	32186	445358	ENSG00000149806.10	ENCODEHT000445358	FAU	ENCODEHT000445358	Known	NNC	None	0.15000000596046448	None	None	None	None
1dd43d3b-52fa-48e4-b138-ca6e3ed07092	ONT_GM12878_R1	hg38_SIRV	chr3	101686557	101681103	-	5	501	10767	39641	ENSG00000114391.12	ENST00000464595.1	RPL24	RPL24-202	Known	Known	None	0.25	None	None	None	None
ff721430-ffb4-487f-b9b5-1840f73e8381	ONT_GM12878_R2	hg38_SIRV	chrX	72276227	72272613	-	6	850	56816	427492	ENSG00000198034.10	ENCODEHT000427492	RPS4X	ENCODEHT000427492	Known	ISM	Both	0.25	None	None	None	None
c93f66d1-d6b0-4388-95e0-348470375cc7	ONT_GM12878_R1	hg38_SIRV	chr19	35648337	35658781	+	4	473	50714	181216	ENSG00000126267.9	ENST00000246554.7	COX6B1	COX6B1-201	Known	Known	None	0.25	None	None	None	None
3e615393-4210-404f-ad17-5fea8dc8ff5b	ONT_GM12878_R2	hg38_SIRV	chr2	98587958	98590399	+	1	2258	7035	449066	ENSG00000040933.15	ENCODEHT000449066	INPP4A	ENCODEHT000449066	Known	Genomic	None	0.25	None	None	None	None
694322fd-ca5f-4a2b-a7c4-8b2c535fee04	ONT_GM12878_R2	hg38_SIRV	chr17	44854704	44850919	-	6	992	46809	448430	ENSG00000108883.12	ENCODEHT000448430	EFTUD2	ENCODEHT000448430	Known	ISM	Suffix	0.05000000074505806	None	None	None	None
71537996-65d2-4097-ab5b-67e30a6c4e78	ONT_GM12878_R1	hg38_SIRV	chr5	150412743	150401648	-	8	1285	17186	61323	ENSG00000019582.14	ENST00000353334.10	CD74	CD74-202	Known	Known	None	0.30000001192092896	None	None	None	None
m54284U_191111_172039/98895331/ccs	PB_GM12878_R2	hg38_SIRV	chr7	120292955	120292030	-	1	926	95537	449068	ENCODEHG000095537	ENCODEHT000449068	ENCODEHG000095537	ENCODEHT000449068	Antisense	Antisense	None	0.699999988079071	None	None	None	None
45c89b66-2ee1-4027-9a5f-a3e3b69b5164	ONT_GM12878_R2	hg38_SIRV	chr16	89561233	89563065	+	4	543	44962	157696	ENSG00000167526.13	ENST00000399461.8	RPL13	RPL13-203	Known	Known	None	0.15000000596046448	None	None	None	None
m54284U_191111_172039/90245978/ccs	PB_GM12878_R2	hg38_SIRV	chr2	98587987	98590399	+	1	2229	7035	449066	ENSG00000040933.15	ENCODEHT000449066	INPP4A	ENCODEHT000449066	Known	Genomic	None	0.25	None	None	None	None
09cfa7e6-9696-4364-bc47-2cc19a14ba16	ONT_GM12878_R1	hg38_SIRV	chr11	65122126	65120638	-	5	490	32186	111113	ENSG00000149806.10	ENST00000529639.5	FAU	FAU-207	Known	Known	None	0.15000000596046448	None	None	None	None
395eb93e-d80a-458f-91df-aca82b565ee2	ONT_GM12878_R2	hg38_SIRV	chrX	72276227	72272613	-	6	848	56816	427492	ENSG00000198034.10	ENCODEHT000427492	RPS4X	ENCODEHT000427492	Known	ISM	Both	0.25	None	None	None	None
e8fd50da-a061-47d9-842b-7a06bd587003	ONT_GM12878_R1	hg38_SIRV	chr3	101686700	101681103	-	6	530	10767	39642	ENSG00000114391.12	ENST00000394077.7	RPL24	RPL24-201	Known	Known	None	0.25	None	None	None	None
a8613f4b-253a-4248-97f1-9ff5c531187c	ONT_GM12878_R1	hg38_SIRV	chr19	35648337	35658765	+	4	457	50714	181216	ENSG00000126267.9	ENST00000246554.7	COX6B1	COX6B1-201	Known	Known	None	0.4000000059604645	None	None	None	None
115a5182-8734-4178-a02e-6d0fb213e00b	ONT_GM12878_R2	hg38_SIRV	chr17	44857189	44850919	-	9	1307	46809	448426	ENSG00000108883.12	ENCODEHT000448426	EFTUD2	ENCODEHT000448426	Known	ISM	Suffix	0.05000000074505806	None	None	None	None
d98679aa-fa8d-4df8-838b-efd18af50a73	ONT_GM12878_R1	hg38_SIRV	chr5	150412745	150401648	-	8	1293	17186	61323	ENSG00000019582.14	ENST00000353334.10	CD74	CD74-202	Known	Known	None	0.30000001192092896	None	None	None	None
m54284U_191111_172039/69468859/ccs	PB_GM12878_R2	hg38_SIRV	chr2	98588005	98590404	+	1	2216	7035	449066	ENSG00000040933.15	ENCODEHT000449066	INPP4A	ENCODEHT000449066	Known	Genomic	None	0.20000000298023224	None	None	None	None
m54284U_191111_172039/136907390/ccs	PB_GM12878_R2	hg38_SIRV	chr1	42693490	42700800	+	5	549	1339	449067	ENSG00000065978.18	ENCODEHT000449067	YBX1	ENCODEHT000449067	Known	ISM	Both	0.6499999761581421	None	None	None	None
e14d5737-9901-4036-a6a6-4b41af7c3cc6	ONT_GM12878_R2	hg38_SIRV	chrX	72276227	72272613	-	6	848	56816	427492	ENSG00000198034.10	ENCODEHT000427492	RPS4X	ENCODEHT000427492	Known	ISM	Both	0.25	None	None	None	None
m54284U_191110_105540/30277706/ccs	PB_GM12878_R1	hg38_SIRV	chr2	98588159	98589698	+	1	1356	7035	449066	ENSG00000040933.15	ENCODEHT000449066	INPP4A	ENCODEHT000449066	Known	Genomic	None	0.15000000596046448	None	None	None	None
35b6170d-746f-4f94-b97b-b6c71d6a7da1	ONT_GM12878_R2	hg38_SIRV	chr7	120297135	120297834	+	1	700	22753	449069	ENSG00000184408.9	ENCODEHT000449069	KCND2	ENCODEHT000449069	Known	Genomic	None	0.44999998807907104	None	None	None	None
0c2a6e02-b3a6-4bcb-acec-750caf9cf0a2	ONT_GM12878_R2	hg38_SIRV	chr16	89561233	89563067	+	4	551	44962	157696	ENSG00000167526.13	ENST00000399461.8	RPL13	RPL13-203	Known	Known	None	0.10000000149011612	None	None	None	None
54ac9397-f7e3-4b05-81e1-0cacc80290ea	ONT_GM12878_R1	hg38_SIRV	chr3	101686703	101681103	-	6	533	10767	39642	ENSG00000114391.12	ENST00000394077.7	RPL24	RPL24-201	Known	Known	None	0.25	None	None	None	None
m54284U_191110_105540/94962532/ccs	PB_GM12878_R1	hg38_SIRV	chr2	98588318	98590404	+	1	1903	7035	449066	ENSG00000040933.15	ENCODEHT000449066	INPP4A	ENCODEHT000449066	Known	Genomic	None	0.20000000298023224	None	None	None	None
494fd3f0-bdbf-46b3-b107-ab1b71fada7c	ONT_GM12878_R1	hg38_SIRV	chr11	65122111	65120638	-	5	475	32186	111113	ENSG00000149806.10	ENST00000529639.5	FAU	FAU-207	Known	Known	None	0.15000000596046448	None	None	None	None
c96ae912-b950-4979-bddb-0f4ce585b8c3	ONT_GM12878_R1	hg38_SIRV	chr19	35648337	35658764	+	4	456	50714	181216	ENSG00000126267.9	ENST00000246554.7	COX6B1	COX6B1-201	Known	Known	None	0.44999998807907104	None	None	None	None
cd3673b8-2d2d-4a93-83ab-8677c3d4ce09	ONT_GM12878_R1	hg38_SIRV	chr5	150412735	150401647	-	8	1274	17186	429836	ENSG00000019582.14	ENCODEHT000429836	CD74	ENCODEHT000429836	Known	NIC	None	0.30000001192092896	None	None	None	None
m54284U_191110_105540/38797910/ccs	PB_GM12878_R1	hg38_SIRV	chr2	98588325	98590404	+	1	1896	7035	449066	ENSG00000040933.15	ENCODEHT000449066	INPP4A	ENCODEHT000449066	Known	Genomic	None	0.20000000298023224	None	None	None	None
ea35f1ce-b5f2-4096-9632-1837dd0a3df4	ONT_GM12878_R2	hg38_SIRV	chrX	72276221	72272613	-	6	849	56816	427492	ENSG00000198034.10	ENCODEHT000427492	RPS4X	ENCODEHT000427492	Known	ISM	Both	0.25	None	None	None	None
e4ce0bd2-537d-4294-a0b9-3ab37dd5ffe4	ONT_GM12878_R2	hg38_SIRV	chr17	44851859	44850919	-	2	522	46809	448395	ENSG00000108883.12	ENCODEHT000448395	EFTUD2	ENCODEHT000448395	Known	ISM	Suffix	0.05000000074505806	None	None	None	None
m54284U_191111_172039/173345572/ccs	PB_GM12878_R2	hg38_SIRV	chr1	42693490	42702345	+	6	1141	1339	449061	ENSG00000065978.18	ENCODEHT000449061	YBX1	ENCODEHT000449061	Known	ISM	Suffix	0.3499999940395355	None	None	None	None
m54284U_191111_172039/99420279/ccs	PB_GM12878_R2	hg38_SIRV	chr2	98588450	98590402	+	1	1769	7035	449066	ENSG00000040933.15	ENCODEHT000449066	INPP4A	ENCODEHT000449066	Known	Genomic	None	0.20000000298023224	None	None	None	None
ca9fac34-c7aa-4d1c-be72-275befc1dca6	ONT_GM12878_R2	hg38_SIRV	chr16	89561233	89563071	+	4	555	44962	157696	ENSG00000167526.13	ENST00000399461.8	RPL13	RPL13-203	Known	Known	None	0.15000000596046448	None	None	None	None
m54284U_191111_172039/108988426/ccs	PB_GM12878_R2	hg38_SIRV	chr7	120311716	120310767	-	1	950	95538	449070	ENCODEHG000095538	ENCODEHT000449070	ENCODEHG000095538	ENCODEHT000449070	Antisense	Antisense	None	0.10000000149011612	None	None	None	None
ffc0c167-e969-4697-9b7a-a06a2e3af65e	ONT_GM12878_R1	hg38_SIRV	chr3	101686550	101681103	-	5	488	10767	39641	ENSG00000114391.12	ENST00000464595.1	RPL24	RPL24-202	Known	Known	None	0.25	None	None	None	None
766956e5-ae04-4c6c-9e53-166834b97ea5	ONT_GM12878_R1	hg38_SIRV	chr2	98588658	98590388	+	1	1531	7035	449066	ENSG00000040933.15	ENCODEHT000449066	INPP4A	ENCODEHT000449066	Known	Genomic	None	0.5	None	None	None	None
8d3ab6a4-c6b7-4396-a372-00f4f0baba7b	ONT_GM12878_R1	hg38_SIRV	chr11	65122174	65120638	-	5	538	32186	111113	ENSG00000149806.10	ENST00000529639.5	FAU	FAU-207	Known	Known	None	0.15000000596046448	None	None	None	None
6f78e3ba-91b0-47ad-878d-fa954c911c1e	ONT_GM12878_R1	hg38_SIRV	chr19	35648337	35658774	+	4	466	50714	181216	ENSG00000126267.9	ENST00000246554.7	COX6B1	COX6B1-201	Known	Known	None	0.3499999940395355	None	None	None	None
773e33c8-59b1-41b9-961f-6012ee8e8349	ONT_GM12878_R2	hg38_SIRV	chrX	72276221	72272723	-	6	836	56816	428149	ENSG00000198034.10	ENCODEHT000428149	RPS4X	ENCODEHT000428149	Known	ISM	Suffix	0.25	None	None	None	None
9b05fba6-79b6-4c18-8f97-45ab0515aff3	ONT_GM12878_R2	hg38_SIRV	chr2	98588658	98590407	+	1	1566	7035	449066	ENSG00000040933.15	ENCODEHT000449066	INPP4A	ENCODEHT000449066	Known	Genomic	None	0.10000000149011612	None	None	None	None
b4b504f0-26b3-4f30-9180-fca5b63813a8	ONT_GM12878_R1	hg38_SIRV	chr5	150412742	150401648	-	8	1284	17186	61323	ENSG00000019582.14	ENST00000353334.10	CD74	CD74-202	Known	Known	None	0.30000001192092896	None	None	None	None
47923f58-eb9d-4285-96e4-8584ff93f4ae	ONT_GM12878_R2	hg38_SIRV	chr17	44854672	44850915	-	7	1098	46809	448447	ENSG00000108883.12	ENCODEHT000448447	EFTUD2	ENCODEHT000448447	Known	ISM	Suffix	0.05000000074505806	None	None	None	None
bbfe7f33-aa39-480b-98d8-fa6b8588ac54	ONT_GM12878_R2	hg38_SIRV	chrX	72276227	72272613	-	6	848	56816	427492	ENSG00000198034.10	ENCODEHT000427492	RPS4X	ENCODEHT000427492	Known	ISM	Both	0.25	None	None	None	None
e5f26ec0-f809-46e4-ba1a-ba7a07090cc6	ONT_GM12878_R2	hg38_SIRV	chr16	89561233	89563065	+	4	549	44962	157696	ENSG00000167526.13	ENST00000399461.8	RPL13	RPL13-203	Known	Known	None	0.15000000596046448	None	None	None	None
bb2aaf21-fcc6-4ad8-a8f5-f26a8c310d4f	ONT_GM12878_R1	hg38_SIRV	chr1	42693490	42702341	+	6	1126	1339	449061	ENSG00000065978.18	ENCODEHT000449061	YBX1	ENCODEHT000449061	Known	ISM	Suffix	0.25	None	None	None	None
9ca235a8-c89e-4538-9850-05b6715827de	ONT_GM12878_R1	hg38_SIRV	chr2	98588660	98590399	+	1	1556	7035	449066	ENSG00000040933.15	ENCODEHT000449066	INPP4A	ENCODEHT000449066	Known	Genomic	None	0.25	None	None	None	None
ccf8144c-5e87-49b3-8b2c-1a58e6ceaa68	ONT_GM12878_R1	hg38_SIRV	chr3	101686692	101681103	-	6	522	10767	39642	ENSG00000114391.12	ENST00000394077.7	RPL24	RPL24-201	Known	Known	None	0.25	None	None	None	None
2b2e7042-868b-4b75-aed7-8d4332e879f1	ONT_GM12878_R1	hg38_SIRV	chr11	65121796	65120638	-	4	421	32186	111114	ENSG00000149806.10	ENST00000531743.5	FAU	FAU-209	Known	Known	None	0.15000000596046448	None	None	None	None
m54284U_191111_172039/97060337/ccs	PB_GM12878_R2	hg38_SIRV	chr7	120354851	120353160	-	1	1692	95539	449071	ENCODEHG000095539	ENCODEHT000449071	ENCODEHG000095539	ENCODEHT000449071	Antisense	Antisense	None	0.949999988079071	None	None	None	None
m54284U_191111_172039/138348326/ccs	PB_GM12878_R2	hg38_SIRV	chr2	98588759	98591032	+	1	2090	7035	449066	ENSG00000040933.15	ENCODEHT000449066	INPP4A	ENCODEHT000449066	Known	Genomic	None	0.20000000298023224	None	None	None	None
ff88b955-6239-4850-90aa-54b6bce7d6e1	ONT_GM12878_R1	hg38_SIRV	chr19	35648337	35658781	+	4	473	50714	181216	ENSG00000126267.9	ENST00000246554.7	COX6B1	COX6B1-201	Known	Known	None	0.25	None	None	None	None
4373ff20-9a44-406c-aaa9-2497159c5a6a	ONT_GM12878_R1	hg38_SIRV	chr5	150412741	150401648	-	8	1283	17186	61323	ENSG00000019582.14	ENST00000353334.10	CD74	CD74-202	Known	Known	None	0.30000001192092896	None	None	None	None
61f70c77-a15a-4980-aba9-87f54eeaee26	ONT_GM12878_R2	hg38_SIRV	chrX	72275854	72272613	-	5	752	56816	427567	ENSG00000198034.10	ENCODEHT000427567	RPS4X	ENCODEHT000427567	Known	ISM	Both	0.25	None	None	None	None
37859aaa-69d1-4957-b8c1-57087638f1cb	ONT_GM12878_R2	hg38_SIRV	chr17	44854671	44850919	-	6	966	46809	448430	ENSG00000108883.12	ENCODEHT000448430	EFTUD2	ENCODEHT000448430	Known	ISM	Suffix	0.05000000074505806	None	None	None	None
9b836bf3-8ce7-4fa1-a9f1-ac6a896c1673	ONT_GM12878_R1	hg38_SIRV	chr1	42693490	42702341	+	6	1137	1339	449061	ENSG00000065978.18	ENCODEHT000449061	YBX1	ENCODEHT000449061	Known	ISM	Suffix	0.25	None	None	None	None
3a2a494e-c546-402a-938c-0e1eff3eef6f	ONT_GM12878_R1	hg38_SIRV	chr2	98588903	98591036	+	1	1943	7035	449066	ENSG00000040933.15	ENCODEHT000449066	INPP4A	ENCODEHT000449066	Known	Genomic	None	0.20000000298023224	None	None	None	None
8e43d3a0-26f5-4cf9-a15e-6f45dae7c1eb	ONT_GM12878_R2	hg38_SIRV	chr16	89561233	89563047	+	4	539	44962	157696	ENSG00000167526.13	ENST00000399461.8	RPL13	RPL13-203	Known	Known	None	0.20000000298023224	None	None	None	None
d9d370a8-2bae-42aa-aa55-0258cf94cbe5	ONT_GM12878_R1	hg38_SIRV	chr3	101686697	101681103	-	6	527	10767	39642	ENSG00000114391.12	ENST00000394077.7	RPL24	RPL24-201	Known	Known	None	0.25	None	None	None	None
m54284U_191110_105540/5703802/ccs	PB_GM12878_R1	hg38_SIRV	chr7	120357012	120354646	-	1	2366	95539	449071	ENCODEHG000095539	ENCODEHT000449071	ENCODEHG000095539	ENCODEHT000449071	Antisense	Antisense	None	0.3499999940395355	None	None	None	None
b044db58-4cd7-4364-bbf6-f52b3967ac87	ONT_GM12878_R2	hg38_SIRV	chrX	72275741	72272613	-	5	639	56816	427567	ENSG00000198034.10	ENCODEHT000427567	RPS4X	ENCODEHT000427567	Known	ISM	Both	0.25	None	None	None	None
e54cdf3e-d8b6-4289-9b72-0f831c9e0f7a	ONT_GM12878_R1	hg38_SIRV	chr19	35648337	35658774	+	4	466	50714	181216	ENSG00000126267.9	ENST00000246554.7	COX6B1	COX6B1-201	Known	Known	None	0.3499999940395355	None	None	None	None
6f85036e-5cb1-47e7-ac0e-52e13b0bd7ae	ONT_GM12878_R1	hg38_SIRV	chr11	65122115	65120638	-	5	479	32186	111113	ENSG00000149806.10	ENST00000529639.5	FAU	FAU-207	Known	Known	None	0.15000000596046448	None	None	None	None
61cea5de-b193-40b8-9b8e-7913e0de125c	ONT_GM12878_R1	hg38_SIRV	chr5	150412860	150401648	-	8	1402	17186	61323	ENSG00000019582.14	ENST00000353334.10	CD74	CD74-202	Known	Known	None	0.30000001192092896	None	None	None	None
025129ae-3889-4e01-8433-a03840338fac	ONT_GM12878_R2	hg38_SIRV	chr2	98588907	98590402	+	1	1279	7035	449066	ENSG00000040933.15	ENCODEHT000449066	INPP4A	ENCODEHT000449066	Known	Genomic	None	0.20000000298023224	None	None	None	None
m54284U_191110_105540/30933396/ccs	PB_GM12878_R1	hg38_SIRV	chr17	44899448	44850920	-	28	3357	46809	165062	ENSG00000108883.12	ENST00000426333.6	EFTUD2	EFTUD2-202	Known	Known	None	0.05000000074505806	None	None	None	None
d7a368ce-3fbf-4eb4-b005-c064622b0131	ONT_GM12878_R2	hg38_SIRV	chrX	72276227	72272613	-	6	848	56816	427492	ENSG00000198034.10	ENCODEHT000427492	RPS4X	ENCODEHT000427492	Known	ISM	Both	0.25	None	None	None	None
73077e2f-f5ac-459e-a469-81652c7c1b37	ONT_GM12878_R2	hg38_SIRV	chr2	98588954	98590375	+	1	1176	7035	449066	ENSG00000040933.15	ENCODEHT000449066	INPP4A	ENCODEHT000449066	Known	Genomic	None	0.550000011920929	None	None	None	None
a79a2539-cb59-4c73-9d65-5172959c5a71	ONT_GM12878_R1	hg38_SIRV	chr1	42693490	42702341	+	6	1137	1339	449061	ENSG00000065978.18	ENCODEHT000449061	YBX1	ENCODEHT000449061	Known	ISM	Suffix	0.25	None	None	None	None
bc0db500-a8f8-476b-a0be-659fe38acd0b	ONT_GM12878_R2	hg38_SIRV	chr16	89561233	89563065	+	4	543	44962	157696	ENSG00000167526.13	ENST00000399461.8	RPL13	RPL13-203	Known	Known	None	0.15000000596046448	None	None	None	None
b561b17e-693b-42ad-88ec-b7e1d46876f0	ONT_GM12878_R1	hg38_SIRV	chr19	35648337	35658764	+	4	456	50714	181216	ENSG00000126267.9	ENST00000246554.7	COX6B1	COX6B1-201	Known	Known	None	0.44999998807907104	None	None	None	None
m54284U_191110_105540/25429809/ccs	PB_GM12878_R1	hg38_SIRV	chr7	120373674	120372306	-	1	1371	95540	449072	ENCODEHG000095540	ENCODEHT000449072	ENCODEHG000095540	ENCODEHT000449072	Antisense	Antisense	None	0.30000001192092896	None	None	None	None
e863f764-8c9c-4368-a1a1-25ffe07f17da	ONT_GM12878_R1	hg38_SIRV	chr2	98588967	98590401	+	1	1251	7035	449066	ENSG00000040933.15	ENCODEHT000449066	INPP4A	ENCODEHT000449066	Known	Genomic	None	0.20000000298023224	None	None	None	None
bcc3d2e3-ae56-4ca6-8fde-257def887fb0	ONT_GM12878_R1	hg38_SIRV	chr3	101686557	101681103	-	5	501	10767	39641	ENSG00000114391.12	ENST00000464595.1	RPL24	RPL24-202	Known	Known	None	0.25	None	None	None	None
dfd5a482-fc97-466d-ac4e-2dce9ffd7371	ONT_GM12878_R1	hg38_SIRV	chr5	150404761	150401655	-	3	736	17186	429340	ENSG00000019582.14	ENCODEHT000429340	CD74	ENCODEHT000429340	Known	ISM	Suffix	0.30000001192092896	None	None	None	None
010bcf31-93b4-4236-96d2-3105879f5883	ONT_GM12878_R1	hg38_SIRV	chr11	65122126	65120638	-	5	484	32186	111113	ENSG00000149806.10	ENST00000529639.5	FAU	FAU-207	Known	Known	None	0.15000000596046448	None	None	None	None
6c6e48e9-f399-493c-bce1-c2ac5fdf6909	ONT_GM12878_R2	hg38_SIRV	chrX	72275803	72272613	-	5	701	56816	427567	ENSG00000198034.10	ENCODEHT000427567	RPS4X	ENCODEHT000427567	Known	ISM	Both	0.25	None	None	None	None
m54284U_191110_105540/44041855/ccs	PB_GM12878_R1	hg38_SIRV	chr17	44899425	44850920	-	28	3334	46809	165062	ENSG00000108883.12	ENST00000426333.6	EFTUD2	EFTUD2-202	Known	Known	None	0.05000000074505806	None	None	None	None
ff150b5f-917d-4a78-b2fc-63a0aa2894de	ONT_GM12878_R2	hg38_SIRV	chr2	98588982	98589627	+	1	431	7035	449066	ENSG00000040933.15	ENCODEHT000449066	INPP4A	ENCODEHT000449066	Known	Genomic	None	0.15000000596046448	None	None	None	None
59628b89-4a71-4038-9cb9-399bdace5291	ONT_GM12878_R1	hg38_SIRV	chr5	150402003	150401653	-	1	338	17186	429365	ENSG00000019582.14	ENCODEHT000429365	CD74	ENCODEHT000429365	Known	Genomic	None	0.30000001192092896	None	None	None	None
4a4401cb-253f-4725-b24e-76b153c43db7	ONT_GM12878_R2	hg38_SIRV	chr16	89561233	89563067	+	4	551	44962	157696	ENSG00000167526.13	ENST00000399461.8	RPL13	RPL13-203	Known	Known	None	0.10000000149011612	None	None	None	None
4c61207f-3cbe-472a-ab98-f7ae8efc0339	ONT_GM12878_R2	hg38_SIRV	chr19	35648337	35658774	+	4	466	50714	181216	ENSG00000126267.9	ENST00000246554.7	COX6B1	COX6B1-201	Known	Known	None	0.3499999940395355	None	None	None	None
20ebd9d7-c251-4139-91c0-0041c6f8dab0	ONT_GM12878_R2	hg38_SIRV	chrX	72275178	72272725	-	4	572	56816	427628	ENSG00000198034.10	ENCODEHT000427628	RPS4X	ENCODEHT000427628	Known	ISM	Suffix	0.25	None	None	None	None
e6b355fb-e727-46ac-8d74-110e03c16119	ONT_GM12878_R1	hg38_SIRV	chr1	42693490	42702352	+	6	1148	1339	449061	ENSG00000065978.18	ENCODEHT000449061	YBX1	ENCODEHT000449061	Known	ISM	Suffix	0.15000000596046448	None	None	None	None
31499905-306d-4b37-9c15-674ab6d0fa1d	ONT_GM12878_R1	hg38_SIRV	chr2	98588984	98590402	+	1	1235	7035	449066	ENSG00000040933.15	ENCODEHT000449066	INPP4A	ENCODEHT000449066	Known	Genomic	None	0.20000000298023224	None	None	None	None
m54284U_191110_105540/179112057/ccs	PB_GM12878_R1	hg38_SIRV	chr7	120374541	120375163	+	1	623	22753	449073	ENSG00000184408.9	ENCODEHT000449073	KCND2	ENCODEHT000449073	Known	Genomic	None	0.4000000059604645	None	None	None	None
m54284U_191110_105540/111085099/ccs	PB_GM12878_R1	hg38_SIRV	chr17	44899406	44850920	-	28	3315	46809	165062	ENSG00000108883.12	ENST00000426333.6	EFTUD2	EFTUD2-202	Known	Known	None	0.05000000074505806	None	None	None	None
a52af66a-6ee9-4f23-84db-778e3c7291e5	ONT_GM12878_R1	hg38_SIRV	chr3	101686702	101681103	-	6	532	10767	39642	ENSG00000114391.12	ENST00000394077.7	RPL24	RPL24-201	Known	Known	None	0.25	None	None	None	None
e1fa94f0-c6cc-4ba8-9f94-c15269ea14c4	ONT_GM12878_R1	hg38_SIRV	chr11	65121825	65120638	-	4	457	32186	111114	ENSG00000149806.10	ENST00000531743.5	FAU	FAU-209	Known	Known	None	0.15000000596046448	None	None	None	None
223e693a-1abb-48cd-a556-5ad2738e5094	ONT_GM12878_R2	hg38_SIRV	chr2	98588996	98590393	+	1	1222	7035	449066	ENSG00000040933.15	ENCODEHT000449066	INPP4A	ENCODEHT000449066	Known	Genomic	None	0.4000000059604645	None	None	None	None
6896370b-f96d-4b9d-9515-ad0f10428a96	ONT_GM12878_R2	hg38_SIRV	chrX	72274008	72272724	-	3	485	56816	427787	ENSG00000198034.10	ENCODEHT000427787	RPS4X	ENCODEHT000427787	Known	ISM	Suffix	0.25	None	None	None	None
5382ca3f-6324-491b-8aba-a031b29e5166	ONT_GM12878_R1	hg38_SIRV	chr5	150412736	150401648	-	8	1278	17186	61323	ENSG00000019582.14	ENST00000353334.10	CD74	CD74-202	Known	Known	None	0.30000001192092896	None	None	None	None
f4192366-2355-4437-bbea-eb37e9dc97ac	ONT_GM12878_R2	hg38_SIRV	chr19	35648337	35658781	+	4	473	50714	181216	ENSG00000126267.9	ENST00000246554.7	COX6B1	COX6B1-201	Known	Known	None	0.25	None	None	None	None
336d0175-1df5-42d2-9e1b-0bace410bfa1	ONT_GM12878_R2	hg38_SIRV	chr16	89561233	89563061	+	4	545	44962	157696	ENSG00000167526.13	ENST00000399461.8	RPL13	RPL13-203	Known	Known	None	0.25	None	None	None	None
22079853-dcb2-4cba-8ddd-632f8a9f9948	ONT_GM12878_R1	hg38_SIRV	chr2	98589010	98590399	+	1	1206	7035	449066	ENSG00000040933.15	ENCODEHT000449066	INPP4A	ENCODEHT000449066	Known	Genomic	None	0.25	None	None	None	None
5f9bbd89-d8e9-4bb4-8094-ffb78af8ffdd	ONT_GM12878_R1	hg38_SIRV	chr1	42693490	42702340	+	6	1136	1339	449061	ENSG00000065978.18	ENCODEHT000449061	YBX1	ENCODEHT000449061	Known	ISM	Suffix	0.25	None	None	None	None
m54284U_191110_105540/170197885/ccs	PB_GM12878_R1	hg38_SIRV	chr17	44899404	44850920	-	28	3313	46809	165062	ENSG00000108883.12	ENST00000426333.6	EFTUD2	EFTUD2-202	Known	Known	None	0.05000000074505806	None	None	None	None
8466a560-7239-446f-a453-673b1edb35c1	ONT_GM12878_R2	hg38_SIRV	chrX	72276227	72272613	-	6	848	56816	427492	ENSG00000198034.10	ENCODEHT000427492	RPS4X	ENCODEHT000427492	Known	ISM	Both	0.25	None	None	None	None
m54284U_191110_105540/127599516/ccs	PB_GM12878_R1	hg38_SIRV	chr7	120376040	120377560	+	1	1521	22753	449074	ENSG00000184408.9	ENCODEHT000449074	KCND2	ENCODEHT000449074	Known	Genomic	None	0.75	None	None	None	None
5d991950-0b5b-4488-8394-456bb5cf1d88	ONT_GM12878_R1	hg38_SIRV	chr2	98589032	98590402	+	1	1187	7035	449066	ENSG00000040933.15	ENCODEHT000449066	INPP4A	ENCODEHT000449066	Known	Genomic	None	0.20000000298023224	None	None	None	None
03063596-5cff-4d1c-824d-b4b1e6de4f9f	ONT_GM12878_R1	hg38_SIRV	chr3	101686699	101681103	-	6	529	10767	39642	ENSG00000114391.12	ENST00000394077.7	RPL24	RPL24-201	Known	Known	None	0.25	None	None	None	None
e1ef5b34-6846-420c-819d-018835eb1257	ONT_GM12878_R1	hg38_SIRV	chr5	150412731	150401648	-	8	1273	17186	61323	ENSG00000019582.14	ENST00000353334.10	CD74	CD74-202	Known	Known	None	0.30000001192092896	None	None	None	None
c8ecdd87-76cf-4ccb-bdfc-3f28afa328bd	ONT_GM12878_R1	hg38_SIRV	chr11	65122114	65120638	-	5	478	32186	111113	ENSG00000149806.10	ENST00000529639.5	FAU	FAU-207	Known	Known	None	0.15000000596046448	None	None	None	None
1db8e0d3-d382-498c-a6ba-6be7dc472c47	ONT_GM12878_R2	hg38_SIRV	chr19	35648337	35658781	+	4	473	50714	181216	ENSG00000126267.9	ENST00000246554.7	COX6B1	COX6B1-201	Known	Known	None	0.25	None	None	None	None
ab3e0543-b80c-4b21-8c73-7e98748b6da6	ONT_GM12878_R2	hg38_SIRV	chrX	72276227	72272613	-	6	848	56816	427492	ENSG00000198034.10	ENCODEHT000427492	RPS4X	ENCODEHT000427492	Known	ISM	Both	0.25	None	None	None	None
m54284U_191110_105540/75369127/ccs	PB_GM12878_R1	hg38_SIRV	chr2	98589065	98590401	+	1	1153	7035	449066	ENSG00000040933.15	ENCODEHT000449066	INPP4A	ENCODEHT000449066	Known	Genomic	None	0.20000000298023224	None	None	None	None
1712310b-c0d8-4c92-91af-22cae12bc10a	ONT_GM12878_R2	hg38_SIRV	chr16	89561233	89563060	+	4	544	44962	157696	ENSG00000167526.13	ENST00000399461.8	RPL13	RPL13-203	Known	Known	None	0.25	None	None	None	None
m54284U_191110_105540/179701193/ccs	PB_GM12878_R1	hg38_SIRV	chr17	44899419	44850920	-	28	3328	46809	165062	ENSG00000108883.12	ENST00000426333.6	EFTUD2	EFTUD2-202	Known	Known	None	0.05000000074505806	None	None	None	None
m54284U_191110_105540/15729574/ccs	PB_GM12878_R1	hg38_SIRV	chr2	98589224	98590981	+	1	1574	7035	449066	ENSG00000040933.15	ENCODEHT000449066	INPP4A	ENCODEHT000449066	Known	Genomic	None	0.30000001192092896	None	None	None	None
ea0d8ed5-341f-491c-bf62-6d758f3b5901	ONT_GM12878_R1	hg38_SIRV	chr1	42693487	42702338	+	6	1128	1339	449075	ENSG00000065978.18	ENCODEHT000449075	YBX1	ENCODEHT000449075	Known	ISM	Suffix	0.25	None	None	None	None
a9585120-4e29-4a4c-95c1-7de3b88e2416	ONT_GM12878_R2	hg38_SIRV	chrX	72277206	72272613	-	7	861	56816	202345	ENSG00000198034.10	ENST00000316084.9	RPS4X	RPS4X-201	Known	Known	None	0.25	None	None	None	None
bff17aab-d9e4-4077-adb5-bc72efc01d51	ONT_GM12878_R1	hg38_SIRV	chr5	150412745	150401648	-	8	1287	17186	61323	ENSG00000019582.14	ENST00000353334.10	CD74	CD74-202	Known	Known	None	0.30000001192092896	None	None	None	None
6515e512-866e-4261-86fa-1b698c7c60a0	ONT_GM12878_R1	hg38_SIRV	chr2	98589364	98591032	+	1	1485	7035	449066	ENSG00000040933.15	ENCODEHT000449066	INPP4A	ENCODEHT000449066	Known	Genomic	None	0.20000000298023224	None	None	None	None
df3ddd85-676d-48d0-a3f8-ac1ea82f516a	ONT_GM12878_R2	hg38_SIRV	chr19	35648346	35658776	+	4	450	50714	448781	ENSG00000126267.9	ENCODEHT000448781	COX6B1	ENCODEHT000448781	Known	NNC	None	0.4000000059604645	None	None	None	None
m54284U_191111_172039/141231062/ccs	PB_GM12878_R2	hg38_SIRV	chr7	120385892	120385023	-	1	870	95541	449076	ENCODEHG000095541	ENCODEHT000449076	ENCODEHG000095541	ENCODEHT000449076	Antisense	Antisense	None	1.0	None	None	None	None
1f9cfb02-2753-4c29-95c6-3c98e125d49e	ONT_GM12878_R1	hg38_SIRV	chr3	101686707	101681103	-	6	537	10767	39642	ENSG00000114391.12	ENST00000394077.7	RPL24	RPL24-201	Known	Known	None	0.25	None	None	None	None
4a862077-2952-4202-a1ee-0349fe635e7b	ONT_GM12878_R1	hg38_SIRV	chr11	65122111	65120638	-	5	475	32186	111113	ENSG00000149806.10	ENST00000529639.5	FAU	FAU-207	Known	Known	None	0.15000000596046448	None	None	None	None
7b503228-62da-4232-96b2-87be6c9d27d6	ONT_GM12878_R2	hg38_SIRV	chrX	72277206	72272613	-	7	861	56816	202345	ENSG00000198034.10	ENST00000316084.9	RPS4X	RPS4X-201	Known	Known	None	0.25	None	None	None	None
m54284U_191111_172039/65866580/ccs	PB_GM12878_R2	hg38_SIRV	chr17	44899414	44850920	-	28	3323	46809	165062	ENSG00000108883.12	ENST00000426333.6	EFTUD2	EFTUD2-202	Known	Known	None	0.05000000074505806	None	None	None	None
e505dbe5-9aaa-4c81-9118-751e81c176fb	ONT_GM12878_R2	hg38_SIRV	chr2	98589381	98590378	+	1	807	7035	449066	ENSG00000040933.15	ENCODEHT000449066	INPP4A	ENCODEHT000449066	Known	Genomic	None	0.6000000238418579	None	None	None	None
e80568e3-457d-47df-8f66-1a000cc4ad0c	ONT_GM12878_R2	hg38_SIRV	chr16	89561233	89563061	+	4	545	44962	157696	ENSG00000167526.13	ENST00000399461.8	RPL13	RPL13-203	Known	Known	None	0.25	None	None	None	None
ab4fc276-9c94-493e-be9b-47633f883f73	ONT_GM12878_R2	hg38_SIRV	chrX	72277207	72272613	-	7	862	56816	202345	ENSG00000198034.10	ENST00000316084.9	RPS4X	RPS4X-201	Known	Known	None	0.25	None	None	None	None
689ceb21-23b4-4883-b6d7-362651d5c5bd	ONT_GM12878_R1	hg38_SIRV	chr2	98589410	98590399	+	1	806	7035	449066	ENSG00000040933.15	ENCODEHT000449066	INPP4A	ENCODEHT000449066	Known	Genomic	None	0.25	None	None	None	None
3f71df6d-6da2-45f0-9136-6c4ce55873bb	ONT_GM12878_R2	hg38_SIRV	chr19	35648337	35658765	+	4	457	50714	181216	ENSG00000126267.9	ENST00000246554.7	COX6B1	COX6B1-201	Known	Known	None	0.4000000059604645	None	None	None	None
m54284U_191110_105540/123077918/ccs	PB_GM12878_R1	hg38_SIRV	chr7	120395824	120466145	+	2	2227	22753	449077	ENSG00000184408.9	ENCODEHT000449077	KCND2	ENCODEHT000449077	Known	NNC	None	0.4000000059604645	None	None	None	None
f2ace30b-a7b8-4796-93b1-c355b6b00c22	ONT_GM12878_R1	hg38_SIRV	chr1	42693490	42702352	+	6	1148	1339	449061	ENSG00000065978.18	ENCODEHT000449061	YBX1	ENCODEHT000449061	Known	ISM	Suffix	0.15000000596046448	None	None	None	None
117f7731-aa5c-4627-9a96-c50de0472a30	ONT_GM12878_R1	hg38_SIRV	chr5	150412739	150401648	-	8	1289	17186	61323	ENSG00000019582.14	ENST00000353334.10	CD74	CD74-202	Known	Known	None	0.30000001192092896	None	None	None	None
ce4b6adb-10d5-46a3-b79a-aeb2610bbd83	ONT_GM12878_R1	hg38_SIRV	chr3	101686693	101681103	-	6	523	10767	39642	ENSG00000114391.12	ENST00000394077.7	RPL24	RPL24-201	Known	Known	None	0.25	None	None	None	None
m54284U_191111_172039/104729316/ccs	PB_GM12878_R2	hg38_SIRV	chr17	44899410	44850920	-	28	3319	46809	165062	ENSG00000108883.12	ENST00000426333.6	EFTUD2	EFTUD2-202	Known	Known	None	0.05000000074505806	None	None	None	None
d63b0ead-c990-4c8e-bd90-f8f6b0ed2144	ONT_GM12878_R1	hg38_SIRV	chr11	65121825	65120638	-	4	433	32186	111114	ENSG00000149806.10	ENST00000531743.5	FAU	FAU-209	Known	Known	None	0.15000000596046448	None	None	None	None
m54284U_191110_105540/89458073/ccs	PB_GM12878_R1	hg38_SIRV	chr7	120395825	120482902	+	3	1783	22753	449078	ENSG00000184408.9	ENCODEHT000449078	KCND2	ENCODEHT000449078	Known	NNC	None	0.25	None	None	None	None
1d50361b-fc68-46c5-8458-a69811c7bb06	ONT_GM12878_R2	hg38_SIRV	chr2	98589429	98590399	+	1	787	7035	449066	ENSG00000040933.15	ENCODEHT000449066	INPP4A	ENCODEHT000449066	Known	Genomic	None	0.25	None	None	None	None
01ccc5bb-1d34-4ba1-9bbf-e5f73daa576d	ONT_GM12878_R2	hg38_SIRV	chrX	72277206	72272613	-	7	861	56816	202345	ENSG00000198034.10	ENST00000316084.9	RPS4X	RPS4X-201	Known	Known	None	0.25	None	None	None	None
2fedc916-6a7d-4587-9f4d-643b1146ef3e	ONT_GM12878_R2	hg38_SIRV	chr16	89561233	89563074	+	4	558	44962	157696	ENSG00000167526.13	ENST00000399461.8	RPL13	RPL13-203	Known	Known	None	0.10000000149011612	None	None	None	None
e535e6a6-d8b0-4f25-9a24-d0604e18be81	ONT_GM12878_R1	hg38_SIRV	chr2	98589483	98590402	+	1	729	7035	449066	ENSG00000040933.15	ENCODEHT000449066	INPP4A	ENCODEHT000449066	Known	Genomic	None	0.20000000298023224	None	None	None	None
m54284U_191111_172039/107545808/ccs	PB_GM12878_R2	hg38_SIRV	chr17	44899416	44850920	-	28	3323	46809	449079	ENSG00000108883.12	ENCODEHT000449079	EFTUD2	ENCODEHT000449079	Known	NIC	None	0.05000000074505806	None	None	None	None
93ab357c-94b2-46c7-b08e-f199a36b7f60	ONT_GM12878_R2	hg38_SIRV	chrX	72275178	72272725	-	4	589	56816	427628	ENSG00000198034.10	ENCODEHT000427628	RPS4X	ENCODEHT000427628	Known	ISM	Suffix	0.25	None	None	None	None
1cec7135-704c-4745-a43b-bf16ae482c76	ONT_GM12878_R1	hg38_SIRV	chr1	42693490	42702310	+	6	1086	1339	449061	ENSG00000065978.18	ENCODEHT000449061	YBX1	ENCODEHT000449061	Known	ISM	Suffix	0.4000000059604645	None	None	None	None
9609b02e-471a-4750-adea-3b81692f41c9	ONT_GM12878_R2	hg38_SIRV	chr19	35648337	35658756	+	4	448	50714	181216	ENSG00000126267.9	ENST00000246554.7	COX6B1	COX6B1-201	Known	Known	None	0.5	None	None	None	None
06b8735a-47e6-4389-bb3a-da2ec978b7c0	ONT_GM12878_R1	hg38_SIRV	chr11	65121818	65120638	-	4	458	32186	445584	ENSG00000149806.10	ENCODEHT000445584	FAU	ENCODEHT000445584	Known	ISM	Suffix	0.15000000596046448	None	None	None	None
d9a3befe-f62e-4c16-be77-17e70b2f60d7	ONT_GM12878_R1	hg38_SIRV	chr5	150407457	150401659	-	7	1168	17186	429335	ENSG00000019582.14	ENCODEHT000429335	CD74	ENCODEHT000429335	Known	ISM	Suffix	0.30000001192092896	None	None	None	None
4bd6acd0-c6d4-4b0c-93f7-d987a94f9e26	ONT_GM12878_R2	hg38_SIRV	chr2	98589500	98590402	+	1	719	7035	449066	ENSG00000040933.15	ENCODEHT000449066	INPP4A	ENCODEHT000449066	Known	Genomic	None	0.20000000298023224	None	None	None	None
2e5ad993-eb9a-41b2-891c-67925d79417e	ONT_GM12878_R1	hg38_SIRV	chr3	101686557	101681103	-	5	501	10767	39641	ENSG00000114391.12	ENST00000464595.1	RPL24	RPL24-202	Known	Known	None	0.25	None	None	None	None
m54284U_191111_172039/88540045/ccs	PB_GM12878_R2	hg38_SIRV	chr7	120397002	120395825	-	1	1178	95542	449080	ENCODEHG000095542	ENCODEHT000449080	ENCODEHG000095542	ENCODEHT000449080	Antisense	Antisense	None	0.30000001192092896	None	None	None	None
6c41d0ec-d527-44d9-9d1a-f4494bfd3aec	ONT_GM12878_R2	hg38_SIRV	chr5	150401899	150401653	-	1	220	17186	429365	ENSG00000019582.14	ENCODEHT000429365	CD74	ENCODEHT000429365	Known	Genomic	None	0.30000001192092896	None	None	None	None
63d231fe-301b-4c9a-9b50-bb4598f788e9	ONT_GM12878_R2	hg38_SIRV	chrX	72275750	72272613	-	5	642	56816	427567	ENSG00000198034.10	ENCODEHT000427567	RPS4X	ENCODEHT000427567	Known	ISM	Both	0.25	None	None	None	None
d719661e-29d8-4af8-9bfe-6b897d465ba3	ONT_GM12878_R2	hg38_SIRV	chr16	89561233	89563063	+	4	547	44962	157696	ENSG00000167526.13	ENST00000399461.8	RPL13	RPL13-203	Known	Known	None	0.15000000596046448	None	None	None	None
ff025ef6-2e41-42c3-b48a-24a054312d72	ONT_GM12878_R1	hg38_SIRV	chr2	98589508	98590399	+	1	708	7035	449066	ENSG00000040933.15	ENCODEHT000449066	INPP4A	ENCODEHT000449066	Known	Genomic	None	0.25	None	None	None	None
8cc1d9fa-76ba-456b-a5eb-d6685bb382a0	ONT_GM12878_R1	hg38_SIRV	chr11	65122116	65120638	-	5	480	32186	111113	ENSG00000149806.10	ENST00000529639.5	FAU	FAU-207	Known	Known	None	0.15000000596046448	None	None	None	None
48b24a10-b32f-4ffd-8c6b-2ccbb1cdb5e5	ONT_GM12878_R1	hg38_SIRV	chr1	42693490	42702354	+	6	1150	1339	449061	ENSG00000065978.18	ENCODEHT000449061	YBX1	ENCODEHT000449061	Known	ISM	Suffix	0.20000000298023224	None	None	None	None
1933202d-9cb3-46e3-9dc6-51540f4af5c5	ONT_GM12878_R1	hg38_SIRV	chr17	44899611	44850920	-	27	3411	46809	165069	ENSG00000108883.12	ENST00000402521.7	EFTUD2	EFTUD2-201	Known	Known	None	0.05000000074505806	None	None	None	None
f8dd8f9f-7df0-46eb-8380-b61b9caf9a9f	ONT_GM12878_R1	hg38_SIRV	chr2	98589533	98591032	+	1	1316	7035	449066	ENSG00000040933.15	ENCODEHT000449066	INPP4A	ENCODEHT000449066	Known	Genomic	None	0.20000000298023224	None	None	None	None
70a91dc2-b519-42a8-a153-67f350bbf8e7	ONT_GM12878_R1	hg38_SIRV	chr3	101686557	101681103	-	5	501	10767	39641	ENSG00000114391.12	ENST00000464595.1	RPL24	RPL24-202	Known	Known	None	0.25	None	None	None	None
m54284U_191111_172039/140314175/ccs	PB_GM12878_R2	hg38_SIRV	chr7	120395826	120482901	+	3	2431	22753	449081	ENSG00000184408.9	ENCODEHT000449081	KCND2	ENCODEHT000449081	Known	NNC	None	0.25	None	None	None	None
4c29dae6-0b4b-45b6-a5ee-c0441d8dd78a	ONT_GM12878_R2	hg38_SIRV	chr19	35648337	35658767	+	4	459	50714	181216	ENSG00000126267.9	ENST00000246554.7	COX6B1	COX6B1-201	Known	Known	None	0.4000000059604645	None	None	None	None
m54284U_191111_172039/47711314/ccs	PB_GM12878_R2	hg38_SIRV	chr2	98589564	98590401	+	1	654	7035	449066	ENSG00000040933.15	ENCODEHT000449066	INPP4A	ENCODEHT000449066	Known	Genomic	None	0.20000000298023224	None	None	None	None
7ac28b0f-af39-4f2a-8ccc-cb36ee3ac54a	ONT_GM12878_R2	hg38_SIRV	chrX	72277205	72272613	-	7	860	56816	202345	ENSG00000198034.10	ENST00000316084.9	RPS4X	RPS4X-201	Known	Known	None	0.25	None	None	None	None
942f8df4-837b-455b-8148-71d584041e35	ONT_GM12878_R1	hg38_SIRV	chr17	44899411	44850920	-	28	3320	46809	165062	ENSG00000108883.12	ENST00000426333.6	EFTUD2	EFTUD2-202	Known	Known	None	0.05000000074505806	None	None	None	None
636f58f7-da22-49d8-91ba-00c7d23fc7a8	ONT_GM12878_R1	hg38_SIRV	chr2	98589628	98590385	+	1	559	7035	449066	ENSG00000040933.15	ENCODEHT000449066	INPP4A	ENCODEHT000449066	Known	Genomic	None	0.550000011920929	None	None	None	None
4728dcb7-2cfb-44fe-81a9-fd0a8dcfe757	ONT_GM12878_R2	hg38_SIRV	chr5	150407417	150401659	-	7	1128	17186	429335	ENSG00000019582.14	ENCODEHT000429335	CD74	ENCODEHT000429335	Known	ISM	Suffix	0.30000001192092896	None	None	None	None
4ff80567-e72c-4273-9acc-2d45654a758c	ONT_GM12878_R2	hg38_SIRV	chrX	72277205	72272613	-	7	860	56816	202345	ENSG00000198034.10	ENST00000316084.9	RPS4X	RPS4X-201	Known	Known	None	0.25	None	None	None	None
cc4e3dc3-641c-44f4-91c0-6e82c6a10e62	ONT_GM12878_R2	hg38_SIRV	chr17	44894521	44850920	-	22	3220	46809	449082	ENSG00000108883.12	ENCODEHT000449082	EFTUD2	ENCODEHT000449082	Known	NNC	None	0.05000000074505806	None	None	None	None
38dc78cd-c704-4f7f-8f56-994998d6946f	ONT_GM12878_R1	hg38_SIRV	chr11	65122115	65120638	-	5	479	32186	111113	ENSG00000149806.10	ENST00000529639.5	FAU	FAU-207	Known	Known	None	0.15000000596046448	None	None	None	None
7ac7aaa1-10f0-44ab-a099-01431fb0b075	ONT_GM12878_R2	hg38_SIRV	chr16	89561233	89563077	+	4	561	44962	157696	ENSG00000167526.13	ENST00000399461.8	RPL13	RPL13-203	Known	Known	None	0.05000000074505806	None	None	None	None
abbc10c0-2bf0-42b8-afa6-82c8f7aa072b	ONT_GM12878_R1	hg38_SIRV	chr3	101686557	101681103	-	5	501	10767	39641	ENSG00000114391.12	ENST00000464595.1	RPL24	RPL24-202	Known	Known	None	0.25	None	None	None	None
a981ce07-3c8b-4328-b9d6-960eda895866	ONT_GM12878_R2	hg38_SIRV	chr1	42693490	42702352	+	6	1148	1339	449061	ENSG00000065978.18	ENCODEHT000449061	YBX1	ENCODEHT000449061	Known	ISM	Suffix	0.15000000596046448	None	None	None	None
888bea50-dafc-4218-bf14-c5709663e591	ONT_GM12878_R1	hg38_SIRV	chr2	98589643	98590400	+	1	574	7035	449066	ENSG00000040933.15	ENCODEHT000449066	INPP4A	ENCODEHT000449066	Known	Genomic	None	0.20000000298023224	None	None	None	None
m54284U_191111_172039/77334978/ccs	PB_GM12878_R2	hg38_SIRV	chr19	35648338	35658758	+	4	449	50714	181216	ENSG00000126267.9	ENST00000246554.7	COX6B1	COX6B1-201	Known	Known	None	0.6000000238418579	None	None	None	None
5b17dcdb-0075-4670-a534-9637faf08a38	ONT_GM12878_R2	hg38_SIRV	chrX	72277239	72272613	-	7	894	56816	202345	ENSG00000198034.10	ENST00000316084.9	RPS4X	RPS4X-201	Known	Known	None	0.25	None	None	None	None
m54284U_191110_105540/7276978/ccs	PB_GM12878_R1	hg38_SIRV	chr7	120395829	120482899	+	2	2312	22753	449083	ENSG00000184408.9	ENCODEHT000449083	KCND2	ENCODEHT000449083	Known	ISM	Prefix	0.30000001192092896	None	None	None	None
02c7e894-7dbd-4fc7-8332-930a88b8e0cb	ONT_GM12878_R2	hg38_SIRV	chr2	98589650	98590401	+	1	568	7035	449066	ENSG00000040933.15	ENCODEHT000449066	INPP4A	ENCODEHT000449066	Known	Genomic	None	0.20000000298023224	None	None	None	None
5ce72c97-12fc-4a1d-815d-170e7202b671	ONT_GM12878_R2	hg38_SIRV	chr5	150407310	150401659	-	7	1021	17186	429335	ENSG00000019582.14	ENCODEHT000429335	CD74	ENCODEHT000429335	Known	ISM	Suffix	0.30000001192092896	None	None	None	None
f9099cff-6cf8-46c1-b436-bcd6ccd14b7b	ONT_GM12878_R2	hg38_SIRV	chrX	72277207	72272613	-	7	862	56816	202345	ENSG00000198034.10	ENST00000316084.9	RPS4X	RPS4X-201	Known	Known	None	0.25	None	None	None	None
b885fcb2-102b-4b28-b160-a84d4e9fc9e2	ONT_GM12878_R1	hg38_SIRV	chr11	65122126	65120638	-	5	490	32186	111113	ENSG00000149806.10	ENST00000529639.5	FAU	FAU-207	Known	Known	None	0.15000000596046448	None	None	None	None
8cb7d0aa-f850-4ee7-96f1-927094a193b3	ONT_GM12878_R1	hg38_SIRV	chr2	98589651	98590408	+	1	574	7035	449066	ENSG00000040933.15	ENCODEHT000449066	INPP4A	ENCODEHT000449066	Known	Genomic	None	0.10000000149011612	None	None	None	None
2eddd846-ade5-4f2a-9aee-e977029b8129	ONT_GM12878_R2	hg38_SIRV	chr17	44865246	44850927	-	15	2105	46809	448471	ENSG00000108883.12	ENCODEHT000448471	EFTUD2	ENCODEHT000448471	Known	ISM	Suffix	0.05000000074505806	None	None	None	None
13c453dc-d080-4139-993a-777157b44c4c	ONT_GM12878_R2	hg38_SIRV	chr1	42693490	42702352	+	6	1130	1339	449061	ENSG00000065978.18	ENCODEHT000449061	YBX1	ENCODEHT000449061	Known	ISM	Suffix	0.15000000596046448	None	None	None	None
a96fa97b-b08a-4b77-aa08-8b15ba119a9f	ONT_GM12878_R1	hg38_SIRV	chr3	101686696	101681103	-	6	526	10767	39642	ENSG00000114391.12	ENST00000394077.7	RPL24	RPL24-201	Known	Known	None	0.25	None	None	None	None
bd671220-0346-471b-b297-05be01b7549b	ONT_GM12878_R2	hg38_SIRV	chr16	89561233	89563001	+	4	485	44962	157696	ENSG00000167526.13	ENST00000399461.8	RPL13	RPL13-203	Known	Known	None	0.4000000059604645	None	None	None	None
m54284U_191111_172039/123339521/ccs	PB_GM12878_R2	hg38_SIRV	chr19	35648338	35658756	+	4	447	50714	181216	ENSG00000126267.9	ENST00000246554.7	COX6B1	COX6B1-201	Known	Known	None	0.5	None	None	None	None
3a0c6784-3356-4757-8c7d-2a8546f7e535	ONT_GM12878_R2	hg38_SIRV	chr17	44851165	44850856	-	1	276	46809	448385	ENSG00000108883.12	ENCODEHT000448385	EFTUD2	ENCODEHT000448385	Known	Genomic	None	0.05000000074505806	None	None	None	None
12ebf94e-a1fb-4008-a40d-250d4c2482ba	ONT_GM12878_R2	hg38_SIRV	chrX	72275756	72272613	-	5	654	56816	427567	ENSG00000198034.10	ENCODEHT000427567	RPS4X	ENCODEHT000427567	Known	ISM	Both	0.25	None	None	None	None
1d56d0ea-cba7-4f0b-a235-0063a921b2a1	ONT_GM12878_R1	hg38_SIRV	chr2	98589654	98590396	+	1	559	7035	449066	ENSG00000040933.15	ENCODEHT000449066	INPP4A	ENCODEHT000449066	Known	Genomic	None	0.3499999940395355	None	None	None	None
m54284U_191110_105540/48497160/ccs	PB_GM12878_R1	hg38_SIRV	chr7	120395827	120480776	+	3	303	22753	449081	ENSG00000184408.9	ENCODEHT000449081	KCND2	ENCODEHT000449081	Known	NNC	None	0.30000001192092896	None	None	None	None
m54284U_191110_105540/92670228/ccs	PB_GM12878_R1	hg38_SIRV	chr7	120395829	120482902	+	3	378	22753	449084	ENSG00000184408.9	ENCODEHT000449084	KCND2	ENCODEHT000449084	Known	NNC	None	0.25	None	None	None	None
fb7ca788-4203-46a2-bfa7-2ef392846cbc	ONT_GM12878_R2	hg38_SIRV	chr2	98589678	98590401	+	1	534	7035	449066	ENSG00000040933.15	ENCODEHT000449066	INPP4A	ENCODEHT000449066	Known	Genomic	None	0.20000000298023224	None	None	None	None
6c0fdb30-9840-4303-a8e3-580aba67f133	ONT_GM12878_R1	hg38_SIRV	chr11	65122118	65120655	-	5	484	32186	445358	ENSG00000149806.10	ENCODEHT000445358	FAU	ENCODEHT000445358	Known	NNC	None	0.15000000596046448	None	None	None	None
b48a1bd1-5df6-4345-a3ea-9bebc58fb9bb	ONT_GM12878_R2	hg38_SIRV	chr5	150404776	150401655	-	3	751	17186	429340	ENSG00000019582.14	ENCODEHT000429340	CD74	ENCODEHT000429340	Known	ISM	Suffix	0.30000001192092896	None	None	None	None
7e0aa927-533e-482c-95af-6d6b137ac478	ONT_GM12878_R2	hg38_SIRV	chrX	72276227	72272613	-	6	848	56816	427492	ENSG00000198034.10	ENCODEHT000427492	RPS4X	ENCODEHT000427492	Known	ISM	Both	0.25	None	None	None	None
a199a492-5097-454c-9cb1-e32de791b4e3	ONT_GM12878_R1	hg38_SIRV	chr3	101686701	101681103	-	6	531	10767	39642	ENSG00000114391.12	ENST00000394077.7	RPL24	RPL24-201	Known	Known	None	0.25	None	None	None	None
6579065d-2e5c-45ec-8f5c-31c5333dbc70	ONT_GM12878_R2	hg38_SIRV	chr1	42693490	42702352	+	6	1084	1339	449061	ENSG00000065978.18	ENCODEHT000449061	YBX1	ENCODEHT000449061	Known	ISM	Suffix	0.15000000596046448	None	None	None	None
76e4fc64-6dd7-493b-b59b-b8f12b74be64	ONT_GM12878_R2	hg38_SIRV	chr16	89560913	89561705	+	2	280	44962	448859	ENSG00000167526.13	ENCODEHT000448859	RPL13	ENCODEHT000448859	Known	ISM	Both	0.25	None	None	None	None
a9ce402f-99b9-4664-93ab-ef1530260d66	ONT_GM12878_R2	hg38_SIRV	chr2	98589690	98590399	+	1	526	7035	449066	ENSG00000040933.15	ENCODEHT000449066	INPP4A	ENCODEHT000449066	Known	Genomic	None	0.25	None	None	None	None
m54284U_191110_105540/68027621/ccs	PB_GM12878_R1	hg38_SIRV	chr17	44899425	44850921	-	28	3333	46809	165062	ENSG00000108883.12	ENST00000426333.6	EFTUD2	EFTUD2-202	Known	Known	None	0.05000000074505806	None	None	None	None
a7233c9e-e63f-4354-a23f-3f7a21c793e1	ONT_GM12878_R1	hg38_SIRV	chr19	35648338	35658768	+	4	453	50714	181216	ENSG00000126267.9	ENST00000246554.7	COX6B1	COX6B1-201	Known	Known	None	0.4000000059604645	None	None	None	None
m54284U_191110_105540/157090574/ccs	PB_GM12878_R1	hg38_SIRV	chr7	120395832	120397891	+	1	2060	22753	449085	ENSG00000184408.9	ENCODEHT000449085	KCND2	ENCODEHT000449085	Known	Genomic	None	0.30000001192092896	None	None	None	None
74ad9d0e-6757-49e8-bedb-1a76838f8bdd	ONT_GM12878_R2	hg38_SIRV	chrX	72276227	72272613	-	6	848	56816	427492	ENSG00000198034.10	ENCODEHT000427492	RPS4X	ENCODEHT000427492	Known	ISM	Both	0.25	None	None	None	None
fba31e7e-8f7e-4f15-a9db-dede07df108a	ONT_GM12878_R1	hg38_SIRV	chr2	98589786	98590399	+	1	430	7035	449066	ENSG00000040933.15	ENCODEHT000449066	INPP4A	ENCODEHT000449066	Known	Genomic	None	0.25	None	None	None	None
08cb7274-f293-4bb7-8cf8-58669dbd79ec	ONT_GM12878_R1	hg38_SIRV	chr11	65122112	65120638	-	5	476	32186	111113	ENSG00000149806.10	ENST00000529639.5	FAU	FAU-207	Known	Known	None	0.15000000596046448	None	None	None	None
90ef2423-0655-4e40-a037-194c0f5753c2	ONT_GM12878_R2	hg38_SIRV	chr5	150412745	150401648	-	8	1287	17186	61323	ENSG00000019582.14	ENST00000353334.10	CD74	CD74-202	Known	Known	None	0.30000001192092896	None	None	None	None
19ed4074-76b2-4300-98ea-a8cc1c605891	ONT_GM12878_R1	hg38_SIRV	chr3	101686694	101681104	-	5	505	10767	443333	ENSG00000114391.12	ENCODEHT000443333	RPL24	ENCODEHT000443333	Known	NNC	None	0.25	None	None	None	None
m54284U_191111_172039/56690805/ccs	PB_GM12878_R2	hg38_SIRV	chr17	44899408	44850921	-	28	3308	46809	448417	ENSG00000108883.12	ENCODEHT000448417	EFTUD2	ENCODEHT000448417	Known	NNC	None	0.05000000074505806	None	None	None	None
60380245-6470-4dbc-b422-b0b5941f44bc	ONT_GM12878_R1	hg38_SIRV	chr2	98589822	98591035	+	1	1017	7035	449066	ENSG00000040933.15	ENCODEHT000449066	INPP4A	ENCODEHT000449066	Known	Genomic	None	0.25	None	None	None	None
e9debce1-e86b-4709-a6d7-13996a998248	ONT_GM12878_R2	hg38_SIRV	chrX	72276227	72272613	-	6	848	56816	427492	ENSG00000198034.10	ENCODEHT000427492	RPS4X	ENCODEHT000427492	Known	ISM	Both	0.25	None	None	None	None
5558d0a2-e1cc-4a09-9ecc-900d867d9ca9	ONT_GM12878_R2	hg38_SIRV	chr1	42693490	42702341	+	6	1137	1339	449061	ENSG00000065978.18	ENCODEHT000449061	YBX1	ENCODEHT000449061	Known	ISM	Suffix	0.25	None	None	None	None
e0fdaade-8e7e-4d2c-bcae-53037c7eee6c	ONT_GM12878_R2	hg38_SIRV	chr16	89561233	89563062	+	4	546	44962	157696	ENSG00000167526.13	ENST00000399461.8	RPL13	RPL13-203	Known	Known	None	0.20000000298023224	None	None	None	None
3af1637b-5223-4287-9303-27df520459be	ONT_GM12878_R1	hg38_SIRV	chr11	65121825	65120638	-	4	456	32186	111114	ENSG00000149806.10	ENST00000531743.5	FAU	FAU-209	Known	Known	None	0.15000000596046448	None	None	None	None
7a55e2f2-34f3-4669-ac5a-4f372fc1cb52	ONT_GM12878_R1	hg38_SIRV	chr19	35648338	35658781	+	4	472	50714	181216	ENSG00000126267.9	ENST00000246554.7	COX6B1	COX6B1-201	Known	Known	None	0.25	None	None	None	None
m54284U_191111_172039/123930804/ccs	PB_GM12878_R2	hg38_SIRV	chr17	44899422	44850921	-	28	3322	46809	448417	ENSG00000108883.12	ENCODEHT000448417	EFTUD2	ENCODEHT000448417	Known	NNC	None	0.05000000074505806	None	None	None	None
3d3e42eb-7209-4c13-8d9f-090cd2e58706	ONT_GM12878_R2	hg38_SIRV	chr2	98590052	98591569	+	1	1334	7035	449066	ENSG00000040933.15	ENCODEHT000449066	INPP4A	ENCODEHT000449066	Known	Genomic	None	0.15000000596046448	None	None	None	None
cc327992-2881-4fa4-b9fd-d80f2ada4942	ONT_GM12878_R2	hg38_SIRV	chr5	150412741	150401648	-	8	1283	17186	61323	ENSG00000019582.14	ENST00000353334.10	CD74	CD74-202	Known	Known	None	0.30000001192092896	None	None	None	None
cfa34bca-95cc-4fe8-9f3c-2138e94ebe6a	ONT_GM12878_R2	hg38_SIRV	chrX	72276227	72272613	-	6	848	56816	427492	ENSG00000198034.10	ENCODEHT000427492	RPS4X	ENCODEHT000427492	Known	ISM	Both	0.25	None	None	None	None
c1d7eb77-e6d4-42e8-868e-602f9a0932b7	ONT_GM12878_R1	hg38_SIRV	chr3	101686693	101681103	-	6	523	10767	39642	ENSG00000114391.12	ENST00000394077.7	RPL24	RPL24-201	Known	Known	None	0.25	None	None	None	None
m54284U_191110_105540/43254600/ccs	PB_GM12878_R1	hg38_SIRV	chr7	120395829	120482905	+	2	2310	22753	449083	ENSG00000184408.9	ENCODEHT000449083	KCND2	ENCODEHT000449083	Known	ISM	Prefix	0.25	None	None	None	None
13efc5ac-6463-4c8e-b6db-e5a19bc529f0	ONT_GM12878_R1	hg38_SIRV	chr2	98590078	98591024	+	1	756	7035	449066	ENSG00000040933.15	ENCODEHT000449066	INPP4A	ENCODEHT000449066	Known	Genomic	None	0.25	None	None	None	None
e01f7590-8f46-4bbc-82b9-751e30fe4ba5	ONT_GM12878_R2	hg38_SIRV	chrX	72276227	72272613	-	6	848	56816	427492	ENSG00000198034.10	ENCODEHT000427492	RPS4X	ENCODEHT000427492	Known	ISM	Both	0.25	None	None	None	None
ffb6d0d7-acef-467d-a13f-7dad98a75e48	ONT_GM12878_R2	hg38_SIRV	chr2	98590129	98591036	+	1	724	7035	449066	ENSG00000040933.15	ENCODEHT000449066	INPP4A	ENCODEHT000449066	Known	Genomic	None	0.20000000298023224	None	None	None	None
d440f619-5fbe-413c-b2a5-381be87442db	ONT_GM12878_R1	hg38_SIRV	chr17	44876063	44850917	-	19	2571	46809	448448	ENSG00000108883.12	ENCODEHT000448448	EFTUD2	ENCODEHT000448448	Known	ISM	Suffix	0.05000000074505806	None	None	None	None
m54284U_191111_172039/460047/ccs	PB_GM12878_R2	hg38_SIRV	chr7	120395826	120397243	+	1	1410	22753	449085	ENSG00000184408.9	ENCODEHT000449085	KCND2	ENCODEHT000449085	Known	Genomic	None	0.5	None	None	None	None
b5a70d65-f019-4cbc-b2fe-2f1c6a9b40e1	ONT_GM12878_R1	hg38_SIRV	chr11	65122108	65120638	-	5	465	32186	111113	ENSG00000149806.10	ENST00000529639.5	FAU	FAU-207	Known	Known	None	0.15000000596046448	None	None	None	None
m54284U_191111_172039/28574875/ccs	PB_GM12878_R2	hg38_SIRV	chr7	120395834	120473729	+	2	1189	22753	449086	ENSG00000184408.9	ENCODEHT000449086	KCND2	ENCODEHT000449086	Known	NIC	None	0.6499999761581421	None	None	None	None
2772ecad-dcd4-42cc-aa99-9c248da6494a	ONT_GM12878_R2	hg38_SIRV	chr1	42693490	42702362	+	6	1149	1339	449061	ENSG00000065978.18	ENCODEHT000449061	YBX1	ENCODEHT000449061	Known	ISM	Suffix	0.20000000298023224	None	None	None	None
06650860-c18b-4ef2-ae9d-29d1661e9f5d	ONT_GM12878_R1	hg38_SIRV	chr19	35648338	35658774	+	4	465	50714	181216	ENSG00000126267.9	ENST00000246554.7	COX6B1	COX6B1-201	Known	Known	None	0.3499999940395355	None	None	None	None
ba42051a-f6f8-45f7-a3a1-b42bd27d6602	ONT_GM12878_R2	hg38_SIRV	chr5	150407355	150401659	-	7	1066	17186	429335	ENSG00000019582.14	ENCODEHT000429335	CD74	ENCODEHT000429335	Known	ISM	Suffix	0.30000001192092896	None	None	None	None
cdf46006-550d-4523-8998-fa71b195ead2	ONT_GM12878_R2	hg38_SIRV	chrX	72277233	72272613	-	7	888	56816	202345	ENSG00000198034.10	ENST00000316084.9	RPS4X	RPS4X-201	Known	Known	None	0.25	None	None	None	None
c00328e0-5cc2-4795-a525-44bb0cad56ad	ONT_GM12878_R2	hg38_SIRV	chr2	98590214	98591034	+	1	637	7035	449066	ENSG00000040933.15	ENCODEHT000449066	INPP4A	ENCODEHT000449066	Known	Genomic	None	0.20000000298023224	None	None	None	None
9b67cd78-4fc8-45b6-9e19-dba6c95ec7c3	ONT_GM12878_R1	hg38_SIRV	chr3	101686557	101681103	-	5	501	10767	39641	ENSG00000114391.12	ENST00000464595.1	RPL24	RPL24-202	Known	Known	None	0.25	None	None	None	None
m54284U_191111_172039/83100001/ccs	PB_GM12878_R2	hg38_SIRV	chr16	89561234	89563067	+	4	550	44962	157696	ENSG00000167526.13	ENST00000399461.8	RPL13	RPL13-203	Known	Known	None	0.10000000149011612	None	None	None	None
m54284U_191111_172039/85723717/ccs	PB_GM12878_R2	hg38_SIRV	chr7	120395834	120540781	+	2	253	22753	449087	ENSG00000184408.9	ENCODEHT000449087	KCND2	ENCODEHT000449087	Known	NNC	None	0.20000000298023224	None	None	None	None
5815f713-9505-49e1-ba9f-5811cbf21557	ONT_GM12878_R1	hg38_SIRV	chr17	44899386	44850921	-	28	3281	46809	165062	ENSG00000108883.12	ENST00000426333.6	EFTUD2	EFTUD2-202	Known	Known	None	0.05000000074505806	None	None	None	None
f8991593-f2b1-4040-88a3-5e50dc62bae4	ONT_GM12878_R1	hg38_SIRV	chr2	98590224	98591037	+	1	622	7035	449066	ENSG00000040933.15	ENCODEHT000449066	INPP4A	ENCODEHT000449066	Known	Genomic	None	0.15000000596046448	None	None	None	None
98e81783-ee85-484a-aa89-eb05eac81ab9	ONT_GM12878_R1	hg38_SIRV	chr11	65122177	65120638	-	5	530	32186	111113	ENSG00000149806.10	ENST00000529639.5	FAU	FAU-207	Known	Known	None	0.15000000596046448	None	None	None	None
03fa4cd6-25df-4701-bbd4-832fa0c28db8	ONT_GM12878_R2	hg38_SIRV	chrX	72276227	72272613	-	6	848	56816	427492	ENSG00000198034.10	ENCODEHT000427492	RPS4X	ENCODEHT000427492	Known	ISM	Both	0.25	None	None	None	None
02716c7e-6d8d-4729-ba1d-1b537e7f9078	ONT_GM12878_R1	hg38_SIRV	chr19	35648338	35658775	+	4	466	50714	181216	ENSG00000126267.9	ENST00000246554.7	COX6B1	COX6B1-201	Known	Known	None	0.30000001192092896	None	None	None	None
53a7099e-493a-4843-b483-55d699ab1f15	ONT_GM12878_R2	hg38_SIRV	chr5	150406936	150401641	-	6	968	17186	446083	ENSG00000019582.14	ENCODEHT000446083	CD74	ENCODEHT000446083	Known	ISM	Suffix	0.30000001192092896	None	None	None	None
55d303d1-cd38-4b73-8104-fa824ef363f7	ONT_GM12878_R1	hg38_SIRV	chr2	98590225	98591034	+	1	626	7035	449066	ENSG00000040933.15	ENCODEHT000449066	INPP4A	ENCODEHT000449066	Known	Genomic	None	0.20000000298023224	None	None	None	None
00401704-f272-41d2-9df2-866900477965	ONT_GM12878_R1	hg38_SIRV	chr17	44859207	44850924	-	10	1366	46809	448651	ENSG00000108883.12	ENCODEHT000448651	EFTUD2	ENCODEHT000448651	Known	ISM	Suffix	0.05000000074505806	None	None	None	None
55b77981-8a8c-47c0-9557-39d9a4f55acf	ONT_GM12878_R2	hg38_SIRV	chr1	42693490	42702336	+	6	1138	1339	449061	ENSG00000065978.18	ENCODEHT000449061	YBX1	ENCODEHT000449061	Known	ISM	Suffix	0.4000000059604645	None	None	None	None
b6edb452-e171-4164-935e-f3cdaf39f82c	ONT_GM12878_R1	hg38_SIRV	chr3	101686557	101681103	-	5	501	10767	39641	ENSG00000114391.12	ENST00000464595.1	RPL24	RPL24-202	Known	Known	None	0.25	None	None	None	None
c745dde7-3970-40b7-b5fc-43d1c89e3728	ONT_GM12878_R1	hg38_SIRV	chr2	98590234	98591024	+	1	607	7035	449066	ENSG00000040933.15	ENCODEHT000449066	INPP4A	ENCODEHT000449066	Known	Genomic	None	0.25	None	None	None	None
6d538962-5e9b-466f-9f68-a94c98abdfe0	ONT_GM12878_R2	hg38_SIRV	chrX	72277237	72272613	-	7	892	56816	202345	ENSG00000198034.10	ENST00000316084.9	RPS4X	RPS4X-201	Known	Known	None	0.25	None	None	None	None
m54284U_191111_172039/49283245/ccs	PB_GM12878_R2	hg38_SIRV	chr7	120395830	120482902	+	3	372	22753	449084	ENSG00000184408.9	ENCODEHT000449084	KCND2	ENCODEHT000449084	Known	NNC	None	0.25	None	None	None	None
0dc386ce-1fda-4069-b928-fdeb57fc98c7	ONT_GM12878_R1	hg38_SIRV	chr16	89561234	89563074	+	4	551	44962	157696	ENSG00000167526.13	ENST00000399461.8	RPL13	RPL13-203	Known	Known	None	0.10000000149011612	None	None	None	None
f8e417af-b662-4ad7-994a-025f683ea9f5	ONT_GM12878_R1	hg38_SIRV	chr11	65121821	65120638	-	4	461	32186	445584	ENSG00000149806.10	ENCODEHT000445584	FAU	ENCODEHT000445584	Known	ISM	Suffix	0.15000000596046448	None	None	None	None
01b48f2e-283e-4881-bf85-2912c28d5502	ONT_GM12878_R1	hg38_SIRV	chr17	44899399	44850921	-	28	3294	46809	165062	ENSG00000108883.12	ENST00000426333.6	EFTUD2	EFTUD2-202	Known	Known	None	0.05000000074505806	None	None	None	None
8bbf12b0-e021-497d-a290-5278efa59ecd	ONT_GM12878_R2	hg38_SIRV	chr7	120395835	120400073	+	2	437	22753	449088	ENSG00000184408.9	ENCODEHT000449088	KCND2	ENCODEHT000449088	Known	NIC	None	0.5	None	None	None	None
bf9cb980-551f-4ea5-b390-fb25b7179586	ONT_GM12878_R2	hg38_SIRV	chr2	98590569	98591032	+	1	280	7035	449066	ENSG00000040933.15	ENCODEHT000449066	INPP4A	ENCODEHT000449066	Known	Genomic	None	0.20000000298023224	None	None	None	None
c7608d57-4cb2-4aac-a8d4-a5262217439e	ONT_GM12878_R1	hg38_SIRV	chr19	35648338	35658777	+	4	468	50714	181216	ENSG00000126267.9	ENST00000246554.7	COX6B1	COX6B1-201	Known	Known	None	0.30000001192092896	None	None	None	None
6b195e20-dc3f-4798-befb-7c0a8e34d74c	ONT_GM12878_R2	hg38_SIRV	chr5	150412741	150401648	-	8	1283	17186	61323	ENSG00000019582.14	ENST00000353334.10	CD74	CD74-202	Known	Known	None	0.30000001192092896	None	None	None	None
9fc18b22-4652-4d0c-a3d2-43d0b94f4dc9	ONT_GM12878_R2	hg38_SIRV	chrX	72277207	72272613	-	7	853	56816	202345	ENSG00000198034.10	ENST00000316084.9	RPS4X	RPS4X-201	Known	Known	None	0.25	None	None	None	None
m54284U_191111_172039/39716455/ccs	PB_GM12878_R2	hg38_SIRV	chr7	120395836	120403894	+	2	662	22753	449089	ENSG00000184408.9	ENCODEHT000449089	KCND2	ENCODEHT000449089	Known	NNC	None	0.44999998807907104	None	None	None	None
f9bd309c-40da-47c7-a31c-88037847c3f0	ONT_GM12878_R1	hg38_SIRV	chr3	101686700	101681103	-	6	530	10767	39642	ENSG00000114391.12	ENST00000394077.7	RPL24	RPL24-201	Known	Known	None	0.25	None	None	None	None
e7edf762-425f-4719-8af5-0ab3fb96261a	ONT_GM12878_R2	hg38_SIRV	chr1	42693490	42702340	+	6	1136	1339	449061	ENSG00000065978.18	ENCODEHT000449061	YBX1	ENCODEHT000449061	Known	ISM	Suffix	0.25	None	None	None	None
795c6341-5cc4-4a8d-b0d9-35c73cb5bb5c	ONT_GM12878_R2	hg38_SIRV	chrX	72276224	72272613	-	6	845	56816	427492	ENSG00000198034.10	ENCODEHT000427492	RPS4X	ENCODEHT000427492	Known	ISM	Both	0.25	None	None	None	None
aeeab972-206b-417f-a73b-f631689d0772	ONT_GM12878_R1	hg38_SIRV	chr11	65121818	65120638	-	4	458	32186	445584	ENSG00000149806.10	ENCODEHT000445584	FAU	ENCODEHT000445584	Known	ISM	Suffix	0.15000000596046448	None	None	None	None
5978a5ad-a332-4945-aed8-8b24c020a350	ONT_GM12878_R2	hg38_SIRV	chr17	44853427	44850916	-	4	794	46809	448450	ENSG00000108883.12	ENCODEHT000448450	EFTUD2	ENCODEHT000448450	Known	ISM	Suffix	0.05000000074505806	None	None	None	None
5c8032df-ce03-48f1-a95e-d183f88fa066	ONT_GM12878_R1	hg38_SIRV	chr2	98592878	98594059	+	1	1182	7035	449090	ENSG00000040933.15	ENCODEHT000449090	INPP4A	ENCODEHT000449090	Known	Genomic	None	0.25	None	None	None	None
00dedf41-02ad-4ea6-b12c-4931c97f75a9	ONT_GM12878_R1	hg38_SIRV	chr16	89561234	89563061	+	4	544	44962	157696	ENSG00000167526.13	ENST00000399461.8	RPL13	RPL13-203	Known	Known	None	0.25	None	None	None	None
361f2497-0672-4158-92dc-797f0c335ab5	ONT_GM12878_R1	hg38_SIRV	chr19	35648338	35658777	+	4	468	50714	181216	ENSG00000126267.9	ENST00000246554.7	COX6B1	COX6B1-201	Known	Known	None	0.30000001192092896	None	None	None	None
2cbfe2e1-f372-48f3-aa3a-24e60b8e7bab	ONT_GM12878_R2	hg38_SIRV	chr5	150412741	150401648	-	8	1283	17186	61323	ENSG00000019582.14	ENST00000353334.10	CD74	CD74-202	Known	Known	None	0.30000001192092896	None	None	None	None
4db77c0a-bd2b-4618-ab85-de24bcdfdf5d	ONT_GM12878_R2	hg38_SIRV	chrX	72277206	72272613	-	7	861	56816	202345	ENSG00000198034.10	ENST00000316084.9	RPS4X	RPS4X-201	Known	Known	None	0.25	None	None	None	None
b6d9e239-bf59-42f4-a1c9-670cfbf2cbea	ONT_GM12878_R2	hg38_SIRV	chr1	42693490	42702341	+	6	1109	1339	449061	ENSG00000065978.18	ENCODEHT000449061	YBX1	ENCODEHT000449061	Known	ISM	Suffix	0.25	None	None	None	None
a0c09c16-21dd-4f38-97f4-5cdb02633d30	ONT_GM12878_R1	hg38_SIRV	chr3	101686701	101681104	-	6	529	10767	443338	ENSG00000114391.12	ENCODEHT000443338	RPL24	ENCODEHT000443338	Known	NIC	None	0.25	None	None	None	None
da823ec1-ccd0-4915-ae63-fca723e06da8	ONT_GM12878_R2	hg38_SIRV	chr17	44868420	44850928	-	17	2273	46809	448486	ENSG00000108883.12	ENCODEHT000448486	EFTUD2	ENCODEHT000448486	Known	ISM	Suffix	0.05000000074505806	None	None	None	None
0be4e74b-bbed-44cb-ae7b-b9818cde46f7	ONT_GM12878_R2	hg38_SIRV	chrX	72276227	72272613	-	6	848	56816	427492	ENSG00000198034.10	ENCODEHT000427492	RPS4X	ENCODEHT000427492	Known	ISM	Both	0.25	None	None	None	None
732496dd-1be1-411b-b3f1-c77082b9e24e	ONT_GM12878_R1	hg38_SIRV	chr11	65122114	65120638	-	5	485	32186	111113	ENSG00000149806.10	ENST00000529639.5	FAU	FAU-207	Known	Known	None	0.15000000596046448	None	None	None	None
181562f6-f1b0-442b-83d8-d2eda0b39ae9	ONT_GM12878_R1	hg38_SIRV	chr19	35648338	35658765	+	4	456	50714	181216	ENSG00000126267.9	ENST00000246554.7	COX6B1	COX6B1-201	Known	Known	None	0.4000000059604645	None	None	None	None
54d9c759-1d01-4e81-8ef4-e7c2138d1505	ONT_GM12878_R1	hg38_SIRV	chr16	89561234	89563061	+	4	544	44962	157696	ENSG00000167526.13	ENST00000399461.8	RPL13	RPL13-203	Known	Known	None	0.25	None	None	None	None
m54284U_191111_172039/21103408/ccs	PB_GM12878_R2	hg38_SIRV	chr7	120395838	120482905	+	2	2301	22753	449083	ENSG00000184408.9	ENCODEHT000449083	KCND2	ENCODEHT000449083	Known	ISM	Prefix	0.25	None	None	None	None
m54284U_191111_172039/24971265/ccs	PB_GM12878_R2	hg38_SIRV	chr2	98597083	98598861	+	1	1779	95543	449091	ENCODEHG000095543	ENCODEHT000449091	ENCODEHG000095543	ENCODEHT000449091	Intergenic	Intergenic	None	1.0	None	None	None	None
cf609330-8704-4629-84df-fc3d7e9a0bc5	ONT_GM12878_R2	hg38_SIRV	chr5	150407405	150401659	-	7	1116	17186	429335	ENSG00000019582.14	ENCODEHT000429335	CD74	ENCODEHT000429335	Known	ISM	Suffix	0.30000001192092896	None	None	None	None
c67f908f-13a8-418d-9a5f-cf9f7380d5c9	ONT_GM12878_R1	hg38_SIRV	chr3	101686700	101681103	-	6	530	10767	39642	ENSG00000114391.12	ENST00000394077.7	RPL24	RPL24-201	Known	Known	None	0.25	None	None	None	None
d1f3e7c2-d675-4c99-bda6-21e7a0be0b74	ONT_GM12878_R2	hg38_SIRV	chrX	72277205	72272613	-	7	860	56816	202345	ENSG00000198034.10	ENST00000316084.9	RPS4X	RPS4X-201	Known	Known	None	0.25	None	None	None	None
e83f441b-2659-45ad-979e-fb4683ff48bb	ONT_GM12878_R2	hg38_SIRV	chr17	44854706	44850921	-	6	1002	46809	448430	ENSG00000108883.12	ENCODEHT000448430	EFTUD2	ENCODEHT000448430	Known	ISM	Suffix	0.05000000074505806	None	None	None	None
m54284U_191110_105540/42469992/ccs	PB_GM12878_R1	hg38_SIRV	chr2	98597085	98598861	+	1	1777	95543	449091	ENCODEHG000095543	ENCODEHT000449091	ENCODEHG000095543	ENCODEHT000449091	Intergenic	Intergenic	None	1.0	None	None	None	None
0bc9b2b8-4082-466d-bba9-cae3af2e1ee9	ONT_GM12878_R2	hg38_SIRV	chr1	42693490	42702354	+	6	1150	1339	449061	ENSG00000065978.18	ENCODEHT000449061	YBX1	ENCODEHT000449061	Known	ISM	Suffix	0.20000000298023224	None	None	None	None
b2e0e547-a2f7-46c1-95c0-9726013597ba	ONT_GM12878_R1	hg38_SIRV	chr11	65121825	65120638	-	4	447	32186	111114	ENSG00000149806.10	ENST00000531743.5	FAU	FAU-209	Known	Known	None	0.15000000596046448	None	None	None	None
23d86876-f76a-416a-bb29-383fc5984829	ONT_GM12878_R2	hg38_SIRV	chr16	89561234	89563061	+	4	544	44962	157696	ENSG00000167526.13	ENST00000399461.8	RPL13	RPL13-203	Known	Known	None	0.25	None	None	None	None
m54284U_191110_105540/119342122/ccs	PB_GM12878_R1	hg38_SIRV	chr2	98597085	98598861	+	1	1777	95543	449091	ENCODEHG000095543	ENCODEHT000449091	ENCODEHG000095543	ENCODEHT000449091	Intergenic	Intergenic	None	1.0	None	None	None	None
e0f29e15-90ac-4641-acb9-9d9b836ed2b0	ONT_GM12878_R2	hg38_SIRV	chrX	72275731	72272613	-	5	629	56816	427567	ENSG00000198034.10	ENCODEHT000427567	RPS4X	ENCODEHT000427567	Known	ISM	Both	0.25	None	None	None	None
d88e4e29-6782-4143-85e6-387415c06023	ONT_GM12878_R1	hg38_SIRV	chr19	35648338	35658774	+	4	465	50714	181216	ENSG00000126267.9	ENST00000246554.7	COX6B1	COX6B1-201	Known	Known	None	0.3499999940395355	None	None	None	None
e31b5e72-4b4b-4c67-912f-596e251031be	ONT_GM12878_R2	hg38_SIRV	chr7	120395845	120482876	+	4	447	22753	449092	ENSG00000184408.9	ENCODEHT000449092	KCND2	ENCODEHT000449092	Known	NIC	None	0.550000011920929	None	None	None	None
c2df0912-df4f-4648-98df-d835071c1573	ONT_GM12878_R2	hg38_SIRV	chr5	150407457	150401659	-	7	1175	17186	429335	ENSG00000019582.14	ENCODEHT000429335	CD74	ENCODEHT000429335	Known	ISM	Suffix	0.30000001192092896	None	None	None	None
ac3afcb8-acee-490a-8da9-8c1096d444d8	ONT_GM12878_R1	hg38_SIRV	chr3	101686706	101681103	-	6	536	10767	39642	ENSG00000114391.12	ENST00000394077.7	RPL24	RPL24-201	Known	Known	None	0.25	None	None	None	None
65fce7e8-c030-416c-89ea-9227a8d76ff9	ONT_GM12878_R2	hg38_SIRV	chr17	44859237	44850924	-	10	1396	46809	448651	ENSG00000108883.12	ENCODEHT000448651	EFTUD2	ENCODEHT000448651	Known	ISM	Suffix	0.05000000074505806	None	None	None	None
m54284U_191110_105540/119865411/ccs	PB_GM12878_R1	hg38_SIRV	chr7	120395851	120482901	+	2	2288	22753	449093	ENSG00000184408.9	ENCODEHT000449093	KCND2	ENCODEHT000449093	Known	NIC	None	0.25	None	None	None	None
m54284U_191111_172039/5964680/ccs	PB_GM12878_R2	hg38_SIRV	chr2	98597085	98598861	+	1	1777	95543	449091	ENCODEHG000095543	ENCODEHT000449091	ENCODEHG000095543	ENCODEHT000449091	Intergenic	Intergenic	None	1.0	None	None	None	None
m54284U_191110_105540/73664033/ccs	PB_GM12878_R1	hg38_SIRV	chr7	120395853	120482902	+	3	2315	22753	449094	ENSG00000184408.9	ENCODEHT000449094	KCND2	ENCODEHT000449094	Known	NNC	None	0.25	None	None	None	None
48ddd889-3c14-479b-908d-f439b976065c	ONT_GM12878_R1	hg38_SIRV	chr11	65122115	65120638	-	5	479	32186	111113	ENSG00000149806.10	ENST00000529639.5	FAU	FAU-207	Known	Known	None	0.15000000596046448	None	None	None	None
ee46703e-338a-46f5-8ab5-4e6b0bbd03ab	ONT_GM12878_R2	hg38_SIRV	chrX	72277236	72272613	-	7	891	56816	202345	ENSG00000198034.10	ENST00000316084.9	RPS4X	RPS4X-201	Known	Known	None	0.25	None	None	None	None
m54284U_191111_172039/23202252/ccs	PB_GM12878_R2	hg38_SIRV	chr2	98597085	98598861	+	1	1777	95543	449091	ENCODEHG000095543	ENCODEHT000449091	ENCODEHG000095543	ENCODEHT000449091	Intergenic	Intergenic	None	1.0	None	None	None	None
0356a4cf-1673-4326-97ba-6e5b44d6190c	ONT_GM12878_R2	hg38_SIRV	chr1	42693490	42700998	+	5	741	1339	449067	ENSG00000065978.18	ENCODEHT000449067	YBX1	ENCODEHT000449067	Known	ISM	Both	0.20000000298023224	None	None	None	None
m54284U_191110_105540/111084416/ccs	PB_GM12878_R1	hg38_SIRV	chr17	44899397	44850922	-	28	3304	46809	165062	ENSG00000108883.12	ENST00000426333.6	EFTUD2	EFTUD2-202	Known	Known	None	0.10000000149011612	None	None	None	None
42f935b7-c826-4474-b7a8-c675d8a6c44a	ONT_GM12878_R2	hg38_SIRV	chr5	150412739	150401648	-	8	1275	17186	61323	ENSG00000019582.14	ENST00000353334.10	CD74	CD74-202	Known	Known	None	0.30000001192092896	None	None	None	None
307d577a-ed1c-41a1-86e5-74da66bb1927	ONT_GM12878_R1	hg38_SIRV	chr3	101686695	101681103	-	6	532	10767	39642	ENSG00000114391.12	ENST00000394077.7	RPL24	RPL24-201	Known	Known	None	0.25	None	None	None	None
5b43acbe-4057-4da4-a0b6-239511ef6bf2	ONT_GM12878_R2	hg38_SIRV	chr16	89561234	89563072	+	4	555	44962	157696	ENSG00000167526.13	ENST00000399461.8	RPL13	RPL13-203	Known	Known	None	0.15000000596046448	None	None	None	None
m54284U_191111_172039/149751264/ccs	PB_GM12878_R2	hg38_SIRV	chr2	98597085	98598861	+	1	1777	95543	449091	ENCODEHG000095543	ENCODEHT000449091	ENCODEHG000095543	ENCODEHT000449091	Intergenic	Intergenic	None	1.0	None	None	None	None
9b465acc-696c-42a5-ad6c-6f6ec593092b	ONT_GM12878_R1	hg38_SIRV	chr19	35648338	35658778	+	4	469	50714	181216	ENSG00000126267.9	ENST00000246554.7	COX6B1	COX6B1-201	Known	Known	None	0.25	None	None	None	None
3182f888-719b-475d-b187-2aa1fbde4c6a	ONT_GM12878_R2	hg38_SIRV	chrX	72277207	72272613	-	7	856	56816	202345	ENSG00000198034.10	ENST00000316084.9	RPS4X	RPS4X-201	Known	Known	None	0.25	None	None	None	None
330c8e19-38a5-4aae-a902-91acdecf9cde	ONT_GM12878_R2	hg38_SIRV	chr7	120395834	120482922	+	4	464	22753	449092	ENSG00000184408.9	ENCODEHT000449092	KCND2	ENCODEHT000449092	Known	NIC	None	0.30000001192092896	None	None	None	None
m54284U_191110_105540/36570939/ccs	PB_GM12878_R1	hg38_SIRV	chr2	98597304	98598857	+	1	1535	95543	449091	ENCODEHG000095543	ENCODEHT000449091	ENCODEHG000095543	ENCODEHT000449091	Intergenic	Intergenic	None	0.800000011920929	None	None	None	None
f5d85b0d-6910-480c-b7d9-7491240d9d92	ONT_GM12878_R1	hg38_SIRV	chr11	65122115	65120638	-	5	479	32186	111113	ENSG00000149806.10	ENST00000529639.5	FAU	FAU-207	Known	Known	None	0.15000000596046448	None	None	None	None
m54284U_191110_105540/115278586/ccs	PB_GM12878_R1	hg38_SIRV	chr17	44899444	44850922	-	28	3351	46809	165062	ENSG00000108883.12	ENST00000426333.6	EFTUD2	EFTUD2-202	Known	Known	None	0.10000000149011612	None	None	None	None
m54284U_191111_172039/151849812/ccs	PB_GM12878_R2	hg38_SIRV	chr2	98597868	98598861	+	1	994	95543	449091	ENCODEHG000095543	ENCODEHT000449091	ENCODEHG000095543	ENCODEHT000449091	Intergenic	Intergenic	None	1.0	None	None	None	None
c7ca0060-1790-48ec-ad29-928673f6386e	ONT_GM12878_R2	hg38_SIRV	chrX	72273874	72272724	-	3	358	56816	427787	ENSG00000198034.10	ENCODEHT000427787	RPS4X	ENCODEHT000427787	Known	ISM	Suffix	0.25	None	None	None	None
e27098ca-94a1-4da0-9877-715453c88b02	ONT_GM12878_R2	hg38_SIRV	chr16	89561234	89563067	+	4	550	44962	157696	ENSG00000167526.13	ENST00000399461.8	RPL13	RPL13-203	Known	Known	None	0.10000000149011612	None	None	None	None
864c093c-fdee-4c0f-a709-82fb00ad815a	ONT_GM12878_R2	hg38_SIRV	chr5	150412743	150401648	-	8	1291	17186	61323	ENSG00000019582.14	ENST00000353334.10	CD74	CD74-202	Known	Known	None	0.30000001192092896	None	None	None	None
546e5e1d-baac-4a16-a9d9-a046a324cd78	ONT_GM12878_R1	hg38_SIRV	chr3	101686699	101681103	-	6	529	10767	39642	ENSG00000114391.12	ENST00000394077.7	RPL24	RPL24-201	Known	Known	None	0.25	None	None	None	None
abedba9e-8037-43e6-829c-c8f57c0976bc	ONT_GM12878_R2	hg38_SIRV	chr1	42693490	42702341	+	6	1137	1339	449061	ENSG00000065978.18	ENCODEHT000449061	YBX1	ENCODEHT000449061	Known	ISM	Suffix	0.25	None	None	None	None
81f4c5c7-2d0f-48df-b6cc-9fc3dac92442	ONT_GM12878_R1	hg38_SIRV	chr19	35648338	35658765	+	4	456	50714	181216	ENSG00000126267.9	ENST00000246554.7	COX6B1	COX6B1-201	Known	Known	None	0.4000000059604645	None	None	None	None
m54284U_191110_105540/21299558/ccs	PB_GM12878_R1	hg38_SIRV	chr2	98597874	98598846	+	1	973	95543	449091	ENCODEHG000095543	ENCODEHT000449091	ENCODEHG000095543	ENCODEHT000449091	Intergenic	Intergenic	None	0.4000000059604645	None	None	None	None
d66c79e6-fd52-4c7e-ac5b-d3fb5294544f	ONT_GM12878_R2	hg38_SIRV	chr7	120395849	120399866	+	2	410	22753	449088	ENSG00000184408.9	ENCODEHT000449088	KCND2	ENCODEHT000449088	Known	NIC	None	0.550000011920929	None	None	None	None
081ab789-f36a-4706-b98f-87e5dd269030	ONT_GM12878_R2	hg38_SIRV	chrX	72276221	72272613	-	6	842	56816	427492	ENSG00000198034.10	ENCODEHT000427492	RPS4X	ENCODEHT000427492	Known	ISM	Both	0.25	None	None	None	None
m54284U_191111_172039/51775655/ccs	PB_GM12878_R2	hg38_SIRV	chr17	44899401	44850922	-	28	3308	46809	165062	ENSG00000108883.12	ENST00000426333.6	EFTUD2	EFTUD2-202	Known	Known	None	0.10000000149011612	None	None	None	None
1f95112f-ff6a-45a6-8b03-3ffb1a0446de	ONT_GM12878_R1	hg38_SIRV	chr11	65122115	65120638	-	5	472	32186	111113	ENSG00000149806.10	ENST00000529639.5	FAU	FAU-207	Known	Known	None	0.15000000596046448	None	None	None	None
m54284U_191111_172039/101910241/ccs	PB_GM12878_R2	hg38_SIRV	chr2	98597895	98598833	+	1	890	95543	449091	ENCODEHG000095543	ENCODEHT000449091	ENCODEHG000095543	ENCODEHT000449091	Intergenic	Intergenic	None	0.30000001192092896	None	None	None	None
cdac195c-47f1-41af-a58b-28cb40aef104	ONT_GM12878_R2	hg38_SIRV	chr5	150412743	150401648	-	8	1285	17186	61323	ENSG00000019582.14	ENST00000353334.10	CD74	CD74-202	Known	Known	None	0.30000001192092896	None	None	None	None
f02ddb70-5e46-4bb1-804d-caf513f49ca4	ONT_GM12878_R2	hg38_SIRV	chr16	89561234	89563074	+	4	557	44962	157696	ENSG00000167526.13	ENST00000399461.8	RPL13	RPL13-203	Known	Known	None	0.10000000149011612	None	None	None	None
fd04eeb1-30ee-40c6-b503-3891a351eddc	ONT_GM12878_R1	hg38_SIRV	chr3	101686694	101681103	-	6	517	10767	444032	ENSG00000114391.12	ENCODEHT000444032	RPL24	ENCODEHT000444032	Known	NIC	None	0.25	None	None	None	None
830e9010-f6b2-43fc-be21-f837bf00e964	ONT_GM12878_R2	hg38_SIRV	chrX	72276227	72272613	-	6	848	56816	427492	ENSG00000198034.10	ENCODEHT000427492	RPS4X	ENCODEHT000427492	Known	ISM	Both	0.25	None	None	None	None
m54284U_191111_172039/104990640/ccs	PB_GM12878_R2	hg38_SIRV	chr17	44899420	44850922	-	28	3327	46809	165062	ENSG00000108883.12	ENST00000426333.6	EFTUD2	EFTUD2-202	Known	Known	None	0.10000000149011612	None	None	None	None
m54284U_191110_105540/173212763/ccs	PB_GM12878_R1	hg38_SIRV	chr2	98598702	98598861	+	1	160	95543	449091	ENCODEHG000095543	ENCODEHT000449091	ENCODEHG000095543	ENCODEHT000449091	Intergenic	Intergenic	None	1.0	None	None	None	None
846ad1fd-2cba-433e-bcb0-72109f3d7d66	ONT_GM12878_R2	hg38_SIRV	chr1	42693490	42702341	+	6	1137	1339	449061	ENSG00000065978.18	ENCODEHT000449061	YBX1	ENCODEHT000449061	Known	ISM	Suffix	0.25	None	None	None	None
ba83d65a-4929-41ab-a7d9-562fb137ad08	ONT_GM12878_R1	hg38_SIRV	chr19	35648338	35658781	+	4	472	50714	181216	ENSG00000126267.9	ENST00000246554.7	COX6B1	COX6B1-201	Known	Known	None	0.25	None	None	None	None
m54284U_191110_105540/57280609/ccs	PB_GM12878_R1	hg38_SIRV	chr7	120395835	120482901	+	2	2276	22753	449093	ENSG00000184408.9	ENCODEHT000449093	KCND2	ENCODEHT000449093	Known	NIC	None	0.25	None	None	None	None
87a568d8-2467-44e8-a14f-fafd3f8f71fc	ONT_GM12878_R1	hg38_SIRV	chr11	65122116	65120638	-	5	480	32186	111113	ENSG00000149806.10	ENST00000529639.5	FAU	FAU-207	Known	Known	None	0.15000000596046448	None	None	None	None
2592b5e0-fc78-4ab0-8e7d-38feddfa7831	ONT_GM12878_R2	hg38_SIRV	chr5	150412741	150401648	-	8	1283	17186	61323	ENSG00000019582.14	ENST00000353334.10	CD74	CD74-202	Known	Known	None	0.30000001192092896	None	None	None	None
1ddba11f-9aca-4b9b-ba1d-68f62e77b616	ONT_GM12878_R2	hg38_SIRV	chrX	72276227	72272613	-	6	848	56816	427492	ENSG00000198034.10	ENCODEHT000427492	RPS4X	ENCODEHT000427492	Known	ISM	Both	0.25	None	None	None	None
dc0615ab-5975-450a-a255-64bd97fef6ff	ONT_GM12878_R1	hg38_SIRV	chr16	89561235	89563037	+	4	519	44962	157696	ENSG00000167526.13	ENST00000399461.8	RPL13	RPL13-203	Known	Known	None	0.30000001192092896	None	None	None	None
ba62705c-23b5-46ed-8438-5aa111aa3468	ONT_GM12878_R1	hg38_SIRV	chr3	101686557	101681103	-	5	501	10767	39641	ENSG00000114391.12	ENST00000464595.1	RPL24	RPL24-202	Known	Known	None	0.25	None	None	None	None
71cdeaf2-1f9c-4c3f-873f-7292edf8c79b	ONT_GM12878_R1	hg38_SIRV	chr17	44894493	44850922	-	27	3273	46809	448410	ENSG00000108883.12	ENCODEHT000448410	EFTUD2	ENCODEHT000448410	Known	ISM	Suffix	0.10000000149011612	None	None	None	None
m54284U_191110_105540/26281104/ccs	PB_GM12878_R1	hg38_SIRV	chr2	98608506	98599396	-	3	1682	7036	24666	ENSG00000183513.8	ENST00000328709.7	COA5	COA5-201	Known	Known	None	0.20000000298023224	None	None	None	None
f1767c80-9d07-400d-b244-f0053abb2970	ONT_GM12878_R1	hg38_SIRV	chr19	35648338	35658774	+	4	465	50714	181216	ENSG00000126267.9	ENST00000246554.7	COX6B1	COX6B1-201	Known	Known	None	0.3499999940395355	None	None	None	None
ef1e728e-c815-48b1-b192-1ee60cc98987	ONT_GM12878_R2	hg38_SIRV	chrX	72277207	72272613	-	7	862	56816	202345	ENSG00000198034.10	ENST00000316084.9	RPS4X	RPS4X-201	Known	Known	None	0.25	None	None	None	None
f86ca599-ec67-4cc8-831d-276443570178	ONT_GM12878_R1	hg38_SIRV	chr11	65122114	65120638	-	5	478	32186	111113	ENSG00000149806.10	ENST00000529639.5	FAU	FAU-207	Known	Known	None	0.15000000596046448	None	None	None	None
30b7e758-a87e-4103-a0eb-06aac763dde0	ONT_GM12878_R2	hg38_SIRV	chr1	42693490	42702360	+	6	1156	1339	449061	ENSG00000065978.18	ENCODEHT000449061	YBX1	ENCODEHT000449061	Known	ISM	Suffix	0.20000000298023224	None	None	None	None
73b39f18-d5fd-4def-9878-e23a28832cff	ONT_GM12878_R2	hg38_SIRV	chr5	150412743	150401648	-	8	1285	17186	61323	ENSG00000019582.14	ENST00000353334.10	CD74	CD74-202	Known	Known	None	0.30000001192092896	None	None	None	None
m54284U_191110_105540/120259768/ccs	PB_GM12878_R1	hg38_SIRV	chr7	120395857	120481316	+	2	696	22753	449083	ENSG00000184408.9	ENCODEHT000449083	KCND2	ENCODEHT000449083	Known	ISM	Prefix	0.6000000238418579	None	None	None	None
aeccd5c6-2fe6-42db-9c9f-4f48c4e09bb6	ONT_GM12878_R1	hg38_SIRV	chr16	89561235	89563072	+	4	554	44962	157696	ENSG00000167526.13	ENST00000399461.8	RPL13	RPL13-203	Known	Known	None	0.15000000596046448	None	None	None	None
b42d3337-b37b-479a-a071-262d05264d70	ONT_GM12878_R1	hg38_SIRV	chr3	101686557	101681103	-	5	501	10767	39641	ENSG00000114391.12	ENST00000464595.1	RPL24	RPL24-202	Known	Known	None	0.25	None	None	None	None
099248f4-fa8c-42cc-a84c-319d63ef0081	ONT_GM12878_R2	hg38_SIRV	chr5	150401952	150401653	-	1	281	17186	429365	ENSG00000019582.14	ENCODEHT000429365	CD74	ENCODEHT000429365	Known	Genomic	None	0.30000001192092896	None	None	None	None
665a47a6-cb34-4eca-a92c-43aa7a058418	ONT_GM12878_R2	hg38_SIRV	chrX	72277207	72272613	-	7	862	56816	202345	ENSG00000198034.10	ENST00000316084.9	RPS4X	RPS4X-201	Known	Known	None	0.25	None	None	None	None
613648a5-8025-49e3-a8f7-841ba3a7ecf3	ONT_GM12878_R1	hg38_SIRV	chr17	44852619	44850922	-	3	643	46809	448390	ENSG00000108883.12	ENCODEHT000448390	EFTUD2	ENCODEHT000448390	Known	ISM	Suffix	0.10000000149011612	None	None	None	None
5e3c17fe-76af-408b-9913-81b46e1850ab	ONT_GM12878_R1	hg38_SIRV	chr11	65122114	65120638	-	5	478	32186	111113	ENSG00000149806.10	ENST00000529639.5	FAU	FAU-207	Known	Known	None	0.15000000596046448	None	None	None	None
m54284U_191110_105540/163315757/ccs	PB_GM12878_R1	hg38_SIRV	chr2	98608488	98599396	-	3	1664	7036	24666	ENSG00000183513.8	ENST00000328709.7	COA5	COA5-201	Known	Known	None	0.20000000298023224	None	None	None	None
fb88284d-aedf-4a74-9637-3d843e494b89	ONT_GM12878_R1	hg38_SIRV	chr19	35648338	35658778	+	4	469	50714	181216	ENSG00000126267.9	ENST00000246554.7	COX6B1	COX6B1-201	Known	Known	None	0.25	None	None	None	None
c5458c48-4dd1-4419-97ad-b053f5fee3d4	ONT_GM12878_R2	hg38_SIRV	chr5	150412744	150401648	-	8	1286	17186	61323	ENSG00000019582.14	ENST00000353334.10	CD74	CD74-202	Known	Known	None	0.30000001192092896	None	None	None	None
c4568a36-5c7a-4267-a0af-3f0116d7b28f	ONT_GM12878_R2	hg38_SIRV	chr1	42693490	42702342	+	6	1138	1339	449061	ENSG00000065978.18	ENCODEHT000449061	YBX1	ENCODEHT000449061	Known	ISM	Suffix	0.25	None	None	None	None
m54284U_191111_172039/40699418/ccs	PB_GM12878_R2	hg38_SIRV	chr7	120395857	120482903	+	2	2280	22753	449083	ENSG00000184408.9	ENCODEHT000449083	KCND2	ENCODEHT000449083	Known	ISM	Prefix	0.25	None	None	None	None
3d106fd2-673c-4352-a046-bbbd71900a2c	ONT_GM12878_R1	hg38_SIRV	chr16	89561235	89563073	+	4	561	44962	157696	ENSG00000167526.13	ENST00000399461.8	RPL13	RPL13-203	Known	Known	None	0.10000000149011612	None	None	None	None
1eecdbf8-9f8b-4618-97bb-4bd686e5abd1	ONT_GM12878_R2	hg38_SIRV	chrX	72277208	72272613	-	7	853	56816	202345	ENSG00000198034.10	ENST00000316084.9	RPS4X	RPS4X-201	Known	Known	None	0.25	None	None	None	None
eb27159d-12d6-417c-b0af-0482e41934e7	ONT_GM12878_R1	hg38_SIRV	chr3	101686557	101681103	-	5	501	10767	39641	ENSG00000114391.12	ENST00000464595.1	RPL24	RPL24-202	Known	Known	None	0.25	None	None	None	None
m54284U_191111_172039/79103640/ccs	PB_GM12878_R2	hg38_SIRV	chr7	120395862	120465504	+	2	1552	22753	449095	ENSG00000184408.9	ENCODEHT000449095	KCND2	ENCODEHT000449095	Known	NIC	None	0.800000011920929	None	None	None	None
a9cb9339-1e2c-4253-8700-b8e5f5a07a99	ONT_GM12878_R1	hg38_SIRV	chr17	44899428	44850922	-	28	3335	46809	165062	ENSG00000108883.12	ENST00000426333.6	EFTUD2	EFTUD2-202	Known	Known	None	0.10000000149011612	None	None	None	None
761f876b-db92-4eb9-a151-7aa2df266578	ONT_GM12878_R1	hg38_SIRV	chr11	65122114	65120638	-	5	478	32186	111113	ENSG00000149806.10	ENST00000529639.5	FAU	FAU-207	Known	Known	None	0.15000000596046448	None	None	None	None
a78a2b95-251b-4338-9c1f-f4079931fb60	ONT_GM12878_R1	hg38_SIRV	chr17	44851348	44850858	-	1	450	46809	448385	ENSG00000108883.12	ENCODEHT000448385	EFTUD2	ENCODEHT000448385	Known	Genomic	None	0.10000000149011612	None	None	None	None
3369ca95-adb2-4725-8f6d-67a7a3b506bf	ONT_GM12878_R2	hg38_SIRV	chrX	72277248	72272723	-	7	855	56816	428127	ENSG00000198034.10	ENCODEHT000428127	RPS4X	ENCODEHT000428127	Known	NIC	None	0.25	None	None	None	None
0cb05719-62aa-47fd-a0ef-63487421f615	ONT_GM12878_R1	hg38_SIRV	chr19	35648338	35658774	+	4	465	50714	181216	ENSG00000126267.9	ENST00000246554.7	COX6B1	COX6B1-201	Known	Known	None	0.3499999940395355	None	None	None	None
0b37b623-a87e-44d4-9a46-26eb04185a17	ONT_GM12878_R2	hg38_SIRV	chr5	150412745	150401648	-	8	1287	17186	61323	ENSG00000019582.14	ENST00000353334.10	CD74	CD74-202	Known	Known	None	0.30000001192092896	None	None	None	None
m54284U_191110_105540/143984680/ccs	PB_GM12878_R1	hg38_SIRV	chr2	98608508	98599398	-	3	1682	7036	24666	ENSG00000183513.8	ENST00000328709.7	COA5	COA5-201	Known	Known	None	0.25	None	None	None	None
m54284U_191111_172039/159908644/ccs	PB_GM12878_R2	hg38_SIRV	chr7	120395854	120397883	+	1	2022	22753	449085	ENSG00000184408.9	ENCODEHT000449085	KCND2	ENCODEHT000449085	Known	Genomic	None	0.44999998807907104	None	None	None	None
b6700353-7aad-4147-a5b5-8416c3912cbb	ONT_GM12878_R1	hg38_SIRV	chr3	101686702	101681103	-	6	532	10767	39642	ENSG00000114391.12	ENST00000394077.7	RPL24	RPL24-201	Known	Known	None	0.25	None	None	None	None
b80a4224-6cb3-4a92-833a-b3388479c6e7	ONT_GM12878_R2	hg38_SIRV	chr5	150402265	150401653	-	1	587	17186	429365	ENSG00000019582.14	ENCODEHT000429365	CD74	ENCODEHT000429365	Known	Genomic	None	0.30000001192092896	None	None	None	None
4db4ee9a-c959-4c2d-901a-e80b629992cb	ONT_GM12878_R2	hg38_SIRV	chr1	42693490	42702343	+	6	1133	1339	449061	ENSG00000065978.18	ENCODEHT000449061	YBX1	ENCODEHT000449061	Known	ISM	Suffix	0.25	None	None	None	None
214d7d7a-5b9b-43f7-8085-6efba863f7e6	ONT_GM12878_R1	hg38_SIRV	chr16	89561235	89563066	+	4	548	44962	157696	ENSG00000167526.13	ENST00000399461.8	RPL13	RPL13-203	Known	Known	None	0.10000000149011612	None	None	None	None
6c3c2df1-0a4c-4de6-8cd1-c42d0fb3e763	ONT_GM12878_R2	hg38_SIRV	chrX	72277207	72272613	-	7	862	56816	202345	ENSG00000198034.10	ENST00000316084.9	RPS4X	RPS4X-201	Known	Known	None	0.25	None	None	None	None
7cec345f-013c-4549-b452-b5b1b48524dc	ONT_GM12878_R1	hg38_SIRV	chr17	44894511	44850922	-	27	3274	46809	449096	ENSG00000108883.12	ENCODEHT000449096	EFTUD2	ENCODEHT000449096	Known	NIC	None	0.10000000149011612	None	None	None	None
26e82cbb-8cff-4f81-887b-ed4c30bebea6	ONT_GM12878_R1	hg38_SIRV	chr11	65122174	65120638	-	5	538	32186	111113	ENSG00000149806.10	ENST00000529639.5	FAU	FAU-207	Known	Known	None	0.15000000596046448	None	None	None	None
075a2bf9-228c-425a-b9eb-aed4316cf337	ONT_GM12878_R1	hg38_SIRV	chr19	35648338	35658777	+	4	468	50714	181216	ENSG00000126267.9	ENST00000246554.7	COX6B1	COX6B1-201	Known	Known	None	0.30000001192092896	None	None	None	None
32f65ac1-3526-484c-ba51-1191b72fa777	ONT_GM12878_R1	hg38_SIRV	chr3	101686707	101681103	-	6	537	10767	39642	ENSG00000114391.12	ENST00000394077.7	RPL24	RPL24-201	Known	Known	None	0.25	None	None	None	None
m54284U_191111_172039/48039132/ccs	PB_GM12878_R2	hg38_SIRV	chr2	98608511	98599398	-	3	1685	7036	24666	ENSG00000183513.8	ENST00000328709.7	COA5	COA5-201	Known	Known	None	0.25	None	None	None	None
6876e544-3fb1-474f-9291-8a410a3e52cc	ONT_GM12878_R2	hg38_SIRV	chr5	150412738	150401648	-	8	1280	17186	61323	ENSG00000019582.14	ENST00000353334.10	CD74	CD74-202	Known	Known	None	0.30000001192092896	None	None	None	None
3a95f023-d274-4842-853e-b964d7429165	ONT_GM12878_R2	hg38_SIRV	chrX	72277206	72272613	-	7	861	56816	202345	ENSG00000198034.10	ENST00000316084.9	RPS4X	RPS4X-201	Known	Known	None	0.25	None	None	None	None
ba49f88a-1def-46eb-856a-e0d1bcd6ed8b	ONT_GM12878_R1	hg38_SIRV	chr16	89561235	89563074	+	4	548	44962	157696	ENSG00000167526.13	ENST00000399461.8	RPL13	RPL13-203	Known	Known	None	0.10000000149011612	None	None	None	None
1e5cdbfd-bbe6-4e03-9102-99ce21861cee	ONT_GM12878_R1	hg38_SIRV	chr7	120395853	120399863	+	2	403	22753	449088	ENSG00000184408.9	ENCODEHT000449088	KCND2	ENCODEHT000449088	Known	NIC	None	0.550000011920929	None	None	None	None
f3487850-d037-4377-b3b7-8366f12bcfcb	ONT_GM12878_R2	hg38_SIRV	chr1	42693491	42702341	+	6	1099	1339	449061	ENSG00000065978.18	ENCODEHT000449061	YBX1	ENCODEHT000449061	Known	ISM	Suffix	0.25	None	None	None	None
5f23d0e1-8b9a-4d53-8ee6-77b7c19d0219	ONT_GM12878_R1	hg38_SIRV	chr17	44883138	44850925	-	23	2799	46809	448649	ENSG00000108883.12	ENCODEHT000448649	EFTUD2	ENCODEHT000448649	Known	ISM	Suffix	0.10000000149011612	None	None	None	None
792f2527-6f23-4089-a549-ae0eb058cc6b	ONT_GM12878_R2	hg38_SIRV	chrX	72272748	72272607	-	1	135	56816	427501	ENSG00000198034.10	ENCODEHT000427501	RPS4X	ENCODEHT000427501	Known	Genomic	None	0.25	None	None	None	None
6739be9e-91be-4075-8603-086e43014f6b	ONT_GM12878_R2	hg38_SIRV	chr5	150402148	150401653	-	1	477	17186	429365	ENSG00000019582.14	ENCODEHT000429365	CD74	ENCODEHT000429365	Known	Genomic	None	0.30000001192092896	None	None	None	None
6dd9b04d-a719-43c5-b3f8-4b479ce1f425	ONT_GM12878_R1	hg38_SIRV	chr11	65122132	65120638	-	5	496	32186	111113	ENSG00000149806.10	ENST00000529639.5	FAU	FAU-207	Known	Known	None	0.15000000596046448	None	None	None	None
33e19f1f-f252-46c7-adf9-45104bdd749f	ONT_GM12878_R1	hg38_SIRV	chr19	35648338	35658781	+	4	472	50714	181216	ENSG00000126267.9	ENST00000246554.7	COX6B1	COX6B1-201	Known	Known	None	0.25	None	None	None	None
9b95a4d4-7c6f-4b4d-8130-a30108100a58	ONT_GM12878_R1	hg38_SIRV	chr3	101686557	101681103	-	5	501	10767	39641	ENSG00000114391.12	ENST00000464595.1	RPL24	RPL24-202	Known	Known	None	0.25	None	None	None	None
c5e21ba0-1098-40b6-b4cf-b164a6b53479	ONT_GM12878_R2	hg38_SIRV	chrX	72275178	72272725	-	4	589	56816	427628	ENSG00000198034.10	ENCODEHT000427628	RPS4X	ENCODEHT000427628	Known	ISM	Suffix	0.25	None	None	None	None
0de5a741-478a-4f24-831d-765d3d2999f2	ONT_GM12878_R2	hg38_SIRV	chr16	89561235	89563061	+	4	543	44962	157696	ENSG00000167526.13	ENST00000399461.8	RPL13	RPL13-203	Known	Known	None	0.25	None	None	None	None
m54284U_191111_172039/89065299/ccs	PB_GM12878_R2	hg38_SIRV	chr2	98608484	98599398	-	3	1658	7036	24666	ENSG00000183513.8	ENST00000328709.7	COA5	COA5-201	Known	Known	None	0.25	None	None	None	None
2d503ff0-7c66-49a9-8418-8f4f342d5bbd	ONT_GM12878_R2	hg38_SIRV	chr17	44855005	44850929	-	8	1226	46809	448489	ENSG00000108883.12	ENCODEHT000448489	EFTUD2	ENCODEHT000448489	Known	ISM	Suffix	0.10000000149011612	None	None	None	None
b5db9663-94dc-4d05-9228-0e9dc3585ba9	ONT_GM12878_R2	hg38_SIRV	chr5	150412741	150401648	-	8	1283	17186	61323	ENSG00000019582.14	ENST00000353334.10	CD74	CD74-202	Known	Known	None	0.30000001192092896	None	None	None	None
aa7283a0-1100-4ac8-b5fa-5b6130a1a4cb	ONT_GM12878_R2	hg38_SIRV	chrX	72277207	72272613	-	7	862	56816	202345	ENSG00000198034.10	ENST00000316084.9	RPS4X	RPS4X-201	Known	Known	None	0.25	None	None	None	None
f6e75932-2f6a-47c7-a026-4c058af17a7c	ONT_GM12878_R1	hg38_SIRV	chr1	42693492	42702340	+	6	1125	1339	449061	ENSG00000065978.18	ENCODEHT000449061	YBX1	ENCODEHT000449061	Known	ISM	Suffix	0.25	None	None	None	None
m54284U_191111_172039/5572690/ccs	PB_GM12878_R2	hg38_SIRV	chr7	120395862	120481394	+	2	769	22753	449083	ENSG00000184408.9	ENCODEHT000449083	KCND2	ENCODEHT000449083	Known	ISM	Prefix	0.20000000298023224	None	None	None	None
2e4a6ae2-a2d4-400d-b6fd-d9f4d5d6ddee	ONT_GM12878_R1	hg38_SIRV	chr11	65122127	65120638	-	5	482	32186	111113	ENSG00000149806.10	ENST00000529639.5	FAU	FAU-207	Known	Known	None	0.15000000596046448	None	None	None	None
bc024024-ef9f-4164-a8d0-3667114c63fd	ONT_GM12878_R1	hg38_SIRV	chr19	35648338	35658781	+	4	466	50714	181216	ENSG00000126267.9	ENST00000246554.7	COX6B1	COX6B1-201	Known	Known	None	0.25	None	None	None	None
db54f320-206c-495a-b745-c45c5762e861	ONT_GM12878_R1	hg38_SIRV	chr3	101686695	101681103	-	6	525	10767	39642	ENSG00000114391.12	ENST00000394077.7	RPL24	RPL24-201	Known	Known	None	0.25	None	None	None	None
m54284U_191111_172039/117639748/ccs	PB_GM12878_R2	hg38_SIRV	chr7	120397002	120395871	-	1	1131	95542	449080	ENCODEHG000095542	ENCODEHT000449080	ENCODEHG000095542	ENCODEHT000449080	Antisense	Antisense	None	0.5	None	None	None	None
fcc509a8-a811-426d-92b4-255ab3ae56f6	ONT_GM12878_R2	hg38_SIRV	chrX	72277207	72272613	-	7	862	56816	202345	ENSG00000198034.10	ENST00000316084.9	RPS4X	RPS4X-201	Known	Known	None	0.25	None	None	None	None
0818e6e9-b75c-4e4b-9582-38c4ea8f8f48	ONT_GM12878_R2	hg38_SIRV	chr16	89561235	89563076	+	4	558	44962	157696	ENSG00000167526.13	ENST00000399461.8	RPL13	RPL13-203	Known	Known	None	0.10000000149011612	None	None	None	None
m54284U_191111_172039/139856080/ccs	PB_GM12878_R2	hg38_SIRV	chr2	98608485	98599398	-	3	1678	7036	24666	ENSG00000183513.8	ENST00000328709.7	COA5	COA5-201	Known	Known	None	0.25	None	None	None	None
05377f8a-97fd-4715-9921-3ce327ce4a5e	ONT_GM12878_R2	hg38_SIRV	chr7	120395876	120404046	+	3	893	22753	449097	ENSG00000184408.9	ENCODEHT000449097	KCND2	ENCODEHT000449097	Known	NNC	None	0.4000000059604645	None	None	None	None
176d4a62-c4f2-4072-91f1-88efb3577939	ONT_GM12878_R2	hg38_SIRV	chr17	44853664	44850922	-	5	892	46809	448382	ENSG00000108883.12	ENCODEHT000448382	EFTUD2	ENCODEHT000448382	Known	ISM	Suffix	0.10000000149011612	None	None	None	None
1dec087b-a67d-404b-b894-31634ca7c98b	ONT_GM12878_R2	hg38_SIRV	chr5	150412736	150401648	-	8	1278	17186	61323	ENSG00000019582.14	ENST00000353334.10	CD74	CD74-202	Known	Known	None	0.30000001192092896	None	None	None	None
39f18e05-f8f0-4796-bf90-3eb9866d0742	ONT_GM12878_R2	hg38_SIRV	chr19	35648338	35658774	+	4	465	50714	181216	ENSG00000126267.9	ENST00000246554.7	COX6B1	COX6B1-201	Known	Known	None	0.3499999940395355	None	None	None	None
c4ab4427-4a03-45e2-9523-09f3133b7525	ONT_GM12878_R1	hg38_SIRV	chr11	65121822	65120638	-	4	454	32186	111114	ENSG00000149806.10	ENST00000531743.5	FAU	FAU-209	Known	Known	None	0.15000000596046448	None	None	None	None
c4d1456a-812f-45e9-a234-553248d53ba3	ONT_GM12878_R1	hg38_SIRV	chr3	101686689	101681103	-	6	510	10767	39642	ENSG00000114391.12	ENST00000394077.7	RPL24	RPL24-201	Known	Known	None	0.25	None	None	None	None
1dfea4b8-17de-4242-a730-9c050a968a46	ONT_GM12878_R2	hg38_SIRV	chrX	72277207	72272613	-	7	850	56816	202345	ENSG00000198034.10	ENST00000316084.9	RPS4X	RPS4X-201	Known	Known	None	0.25	None	None	None	None
aaff35c0-1ad7-4f7b-8c28-91abafd46592	ONT_GM12878_R2	hg38_SIRV	chr1	42693492	42702346	+	6	1140	1339	449061	ENSG00000065978.18	ENCODEHT000449061	YBX1	ENCODEHT000449061	Known	ISM	Suffix	0.3499999940395355	None	None	None	None
0a592760-7a9b-457d-bd89-1127c952672f	ONT_GM12878_R2	hg38_SIRV	chr16	89561235	89563061	+	4	543	44962	157696	ENSG00000167526.13	ENST00000399461.8	RPL13	RPL13-203	Known	Known	None	0.25	None	None	None	None
8afe09a7-a40c-4e3c-a91d-c58b57ef6367	ONT_GM12878_R1	hg38_SIRV	chr2	98608472	98599399	-	3	1651	7036	24666	ENSG00000183513.8	ENST00000328709.7	COA5	COA5-201	Known	Known	None	0.25	None	None	None	None
8e9df87b-3ad2-432c-824f-0e7fe89b6af5	ONT_GM12878_R2	hg38_SIRV	chrX	72277207	72272613	-	7	862	56816	202345	ENSG00000198034.10	ENST00000316084.9	RPS4X	RPS4X-201	Known	Known	None	0.25	None	None	None	None
f3e080bd-81ce-46a9-b4f2-41ec1b1cbd65	ONT_GM12878_R2	hg38_SIRV	chr5	150404774	150401655	-	3	749	17186	429340	ENSG00000019582.14	ENCODEHT000429340	CD74	ENCODEHT000429340	Known	ISM	Suffix	0.30000001192092896	None	None	None	None
174d6126-d2be-4adb-9d45-26a1a740d6c0	ONT_GM12878_R2	hg38_SIRV	chr17	44851898	44850922	-	2	558	46809	448395	ENSG00000108883.12	ENCODEHT000448395	EFTUD2	ENCODEHT000448395	Known	ISM	Suffix	0.10000000149011612	None	None	None	None
m54284U_191111_172039/12716349/ccs	PB_GM12878_R2	hg38_SIRV	chr7	120395878	120482901	+	3	2383	22753	449098	ENSG00000184408.9	ENCODEHT000449098	KCND2	ENCODEHT000449098	Known	ISM	Prefix	0.25	None	None	None	None
cfcfa0cd-05cf-4ecc-8f3b-bda334f0480f	ONT_GM12878_R1	hg38_SIRV	chr11	65122112	65120638	-	5	476	32186	111113	ENSG00000149806.10	ENST00000529639.5	FAU	FAU-207	Known	Known	None	0.15000000596046448	None	None	None	None
3281f412-4e5f-488e-a0b1-40c3443e499f	ONT_GM12878_R2	hg38_SIRV	chr19	35648338	35658783	+	4	468	50714	181216	ENSG00000126267.9	ENST00000246554.7	COX6B1	COX6B1-201	Known	Known	None	0.20000000298023224	None	None	None	None
m54284U_191110_105540/68159972/ccs	PB_GM12878_R1	hg38_SIRV	chr1	42693493	42702345	+	6	1138	1339	449061	ENSG00000065978.18	ENCODEHT000449061	YBX1	ENCODEHT000449061	Known	ISM	Suffix	0.3499999940395355	None	None	None	None
4f3b4285-c1c3-4f14-a68e-d56c17e4d597	ONT_GM12878_R2	hg38_SIRV	chr17	44851250	44850858	-	1	352	46809	448385	ENSG00000108883.12	ENCODEHT000448385	EFTUD2	ENCODEHT000448385	Known	Genomic	None	0.10000000149011612	None	None	None	None
873f7372-ed71-4ea4-ac16-4b0d72d43896	ONT_GM12878_R1	hg38_SIRV	chr3	101686557	101681102	-	5	492	10767	446236	ENSG00000114391.12	ENCODEHT000446236	RPL24	ENCODEHT000446236	Known	NNC	None	0.25	None	None	None	None
0e91628f-8bed-4876-939e-ea27a9c1f7ee	ONT_GM12878_R2	hg38_SIRV	chr17	44851235	44850858	-	1	337	46809	448385	ENSG00000108883.12	ENCODEHT000448385	EFTUD2	ENCODEHT000448385	Known	Genomic	None	0.10000000149011612	None	None	None	None
c1811a15-0f77-4216-85f5-4fb668da1c27	ONT_GM12878_R2	hg38_SIRV	chr16	89561235	89563054	+	4	546	44962	157696	ENSG00000167526.13	ENST00000399461.8	RPL13	RPL13-203	Known	Known	None	0.25	None	None	None	None
43220387-1147-4740-8b2e-d437c5bc2377	ONT_GM12878_R2	hg38_SIRV	chrX	72273390	72272613	-	2	319	56816	427584	ENSG00000198034.10	ENCODEHT000427584	RPS4X	ENCODEHT000427584	Known	ISM	Both	0.25	None	None	None	None
m54284U_191110_105540/21104759/ccs	PB_GM12878_R1	hg38_SIRV	chr2	98608511	98599402	-	3	1681	7036	24666	ENSG00000183513.8	ENST00000328709.7	COA5	COA5-201	Known	Known	None	0.30000001192092896	None	None	None	None
27d0f4b1-8466-48b3-8f5e-09cfde6eb17a	ONT_GM12878_R2	hg38_SIRV	chr5	150406288	150401652	-	5	881	17186	429400	ENSG00000019582.14	ENCODEHT000429400	CD74	ENCODEHT000429400	Known	ISM	Both	0.30000001192092896	None	None	None	None
f2ca8115-b4ef-453a-b5fe-d8f5c8a645a7	ONT_GM12878_R2	hg38_SIRV	chr1	42693493	42702342	+	6	1127	1339	449061	ENSG00000065978.18	ENCODEHT000449061	YBX1	ENCODEHT000449061	Known	ISM	Suffix	0.25	None	None	None	None
f3b83368-66bd-4a59-b6e1-628ec92186a3	ONT_GM12878_R1	hg38_SIRV	chr11	65121825	65120638	-	4	457	32186	111114	ENSG00000149806.10	ENST00000531743.5	FAU	FAU-209	Known	Known	None	0.15000000596046448	None	None	None	None
95026bb4-9500-47e0-b92e-4cbfb47d7f16	ONT_GM12878_R2	hg38_SIRV	chr19	35648338	35658774	+	4	465	50714	181216	ENSG00000126267.9	ENST00000246554.7	COX6B1	COX6B1-201	Known	Known	None	0.3499999940395355	None	None	None	None
b896ac62-6c89-4e5e-90d0-df3fa80cd403	ONT_GM12878_R2	hg38_SIRV	chrX	72276210	72272613	-	6	839	56816	427492	ENSG00000198034.10	ENCODEHT000427492	RPS4X	ENCODEHT000427492	Known	ISM	Both	0.25	None	None	None	None
60c28317-3635-475e-91e0-4a0b4f558eb2	ONT_GM12878_R1	hg38_SIRV	chr3	101686557	101681103	-	5	501	10767	39641	ENSG00000114391.12	ENST00000464595.1	RPL24	RPL24-202	Known	Known	None	0.25	None	None	None	None
m54284U_191111_172039/85395281/ccs	PB_GM12878_R2	hg38_SIRV	chr7	120395873	120482903	+	2	2264	22753	449083	ENSG00000184408.9	ENCODEHT000449083	KCND2	ENCODEHT000449083	Known	ISM	Prefix	0.25	None	None	None	None
9a469578-7bb7-4bf1-bb50-d9975f480c4c	ONT_GM12878_R2	hg38_SIRV	chr17	44851898	44850922	-	2	558	46809	448395	ENSG00000108883.12	ENCODEHT000448395	EFTUD2	ENCODEHT000448395	Known	ISM	Suffix	0.10000000149011612	None	None	None	None
091f6afb-c644-4746-8956-00b4885327f9	ONT_GM12878_R2	hg38_SIRV	chr16	89561235	89563071	+	4	553	44962	157696	ENSG00000167526.13	ENST00000399461.8	RPL13	RPL13-203	Known	Known	None	0.15000000596046448	None	None	None	None
a9b5d8a8-93a6-49e1-9b23-103718f55d26	ONT_GM12878_R2	hg38_SIRV	chrX	72275784	72272613	-	5	682	56816	427567	ENSG00000198034.10	ENCODEHT000427567	RPS4X	ENCODEHT000427567	Known	ISM	Both	0.25	None	None	None	None
m54284U_191111_172039/118620342/ccs	PB_GM12878_R2	hg38_SIRV	chr2	98608490	98599402	-	3	1660	7036	24666	ENSG00000183513.8	ENST00000328709.7	COA5	COA5-201	Known	Known	None	0.30000001192092896	None	None	None	None
m54284U_191110_105540/5507597/ccs	PB_GM12878_R1	hg38_SIRV	chr1	42693494	42702345	+	6	1137	1339	449061	ENSG00000065978.18	ENCODEHT000449061	YBX1	ENCODEHT000449061	Known	ISM	Suffix	0.3499999940395355	None	None	None	None
214debc0-f1ac-4eaf-bcde-8b24451360ff	ONT_GM12878_R2	hg38_SIRV	chr5	150412743	150401648	-	8	1285	17186	61323	ENSG00000019582.14	ENST00000353334.10	CD74	CD74-202	Known	Known	None	0.30000001192092896	None	None	None	None
6cc3e764-9a1d-448a-bbfc-97f6c4a1b6c8	ONT_GM12878_R1	hg38_SIRV	chr11	65122151	65120638	-	5	515	32186	111113	ENSG00000149806.10	ENST00000529639.5	FAU	FAU-207	Known	Known	None	0.15000000596046448	None	None	None	None
a117ab9b-22e5-4e1f-a213-4f37ba110dd0	ONT_GM12878_R2	hg38_SIRV	chr19	35648338	35658781	+	4	472	50714	181216	ENSG00000126267.9	ENST00000246554.7	COX6B1	COX6B1-201	Known	Known	None	0.25	None	None	None	None
m54284U_191111_172039/100860939/ccs	PB_GM12878_R2	hg38_SIRV	chr7	120395873	120482902	+	3	329	22753	449084	ENSG00000184408.9	ENCODEHT000449084	KCND2	ENCODEHT000449084	Known	NNC	None	0.25	None	None	None	None
a8f7e1a9-0a9d-401a-a067-960029ebfc9b	ONT_GM12878_R1	hg38_SIRV	chr3	101686699	101681103	-	6	523	10767	39642	ENSG00000114391.12	ENST00000394077.7	RPL24	RPL24-201	Known	Known	None	0.25	None	None	None	None
m54284U_191110_105540/79233090/ccs	PB_GM12878_R1	hg38_SIRV	chr7	120396202	120395877	-	1	325	95542	449080	ENCODEHG000095542	ENCODEHT000449080	ENCODEHG000095542	ENCODEHT000449080	Antisense	Antisense	None	0.3499999940395355	None	None	None	None
2b91901c-e9d1-42a8-b88e-9e362e62e137	ONT_GM12878_R2	hg38_SIRV	chrX	72277207	72272613	-	7	869	56816	202345	ENSG00000198034.10	ENST00000316084.9	RPS4X	RPS4X-201	Known	Known	None	0.25	None	None	None	None
9d52000c-590e-4d23-bf53-39458a3c2d4f	ONT_GM12878_R2	hg38_SIRV	chr17	44854646	44850918	-	7	1069	46809	448447	ENSG00000108883.12	ENCODEHT000448447	EFTUD2	ENCODEHT000448447	Known	ISM	Suffix	0.10000000149011612	None	None	None	None
7162a55c-40f4-4394-9047-c1443cefcedc	ONT_GM12878_R1	hg38_SIRV	chr2	98600569	98599402	-	1	1162	7036	449099	ENSG00000183513.8	ENCODEHT000449099	COA5	ENCODEHT000449099	Known	Genomic	None	0.30000001192092896	None	None	None	None
54e9570e-b08c-45c3-94df-98b62635d71b	ONT_GM12878_R2	hg38_SIRV	chr1	42693495	42702342	+	6	1103	1339	449061	ENSG00000065978.18	ENCODEHT000449061	YBX1	ENCODEHT000449061	Known	ISM	Suffix	0.25	None	None	None	None
6acc4ee0-2b5a-44ad-b364-20890be52534	ONT_GM12878_R2	hg38_SIRV	chr16	89561235	89563071	+	4	553	44962	157696	ENSG00000167526.13	ENST00000399461.8	RPL13	RPL13-203	Known	Known	None	0.15000000596046448	None	None	None	None
23a32912-a3fc-40ee-9486-14947e6745fe	ONT_GM12878_R2	hg38_SIRV	chr5	150412737	150401648	-	8	1279	17186	61323	ENSG00000019582.14	ENST00000353334.10	CD74	CD74-202	Known	Known	None	0.30000001192092896	None	None	None	None
c704a56a-e039-4eed-9392-efb31d85ec42	ONT_GM12878_R1	hg38_SIRV	chr3	101686693	101681103	-	6	523	10767	39642	ENSG00000114391.12	ENST00000394077.7	RPL24	RPL24-201	Known	Known	None	0.25	None	None	None	None
m54284U_191110_105540/2753545/ccs	PB_GM12878_R1	hg38_SIRV	chr2	98608514	98599403	-	3	1793	7036	449100	ENSG00000183513.8	ENCODEHT000449100	COA5	ENCODEHT000449100	Known	NNC	None	0.3499999940395355	None	None	None	None
b40fce36-39ed-47bd-89e2-228aa4c0e1ad	ONT_GM12878_R2	hg38_SIRV	chr19	35648338	35658777	+	4	468	50714	181216	ENSG00000126267.9	ENST00000246554.7	COX6B1	COX6B1-201	Known	Known	None	0.30000001192092896	None	None	None	None
8fcc54fa-934d-449f-a801-0fad257a3f57	ONT_GM12878_R2	hg38_SIRV	chrX	72276186	72272613	-	6	807	56816	427492	ENSG00000198034.10	ENCODEHT000427492	RPS4X	ENCODEHT000427492	Known	ISM	Both	0.25	None	None	None	None
a12729e0-d429-4d4f-83b8-92eb653c758f	ONT_GM12878_R1	hg38_SIRV	chr11	65122129	65120655	-	5	495	32186	445358	ENSG00000149806.10	ENCODEHT000445358	FAU	ENCODEHT000445358	Known	NNC	None	0.15000000596046448	None	None	None	None
m54284U_191110_105540/33032446/ccs	PB_GM12878_R1	hg38_SIRV	chr17	44894497	44850923	-	27	3276	46809	448410	ENSG00000108883.12	ENCODEHT000448410	EFTUD2	ENCODEHT000448410	Known	ISM	Suffix	0.10000000149011612	None	None	None	None
m54284U_191111_172039/12323068/ccs	PB_GM12878_R2	hg38_SIRV	chr7	120395878	120482899	+	3	321	22753	449084	ENSG00000184408.9	ENCODEHT000449084	KCND2	ENCODEHT000449084	Known	NNC	None	0.30000001192092896	None	None	None	None
m54284U_191111_172039/153815368/ccs	PB_GM12878_R2	hg38_SIRV	chr7	120395883	120747255	+	8	2107	22753	449101	ENSG00000184408.9	ENCODEHT000449101	KCND2	ENCODEHT000449101	Known	NNC	None	0.6499999761581421	None	None	None	None
39c13bd6-e8de-4c3d-ac5b-f03ba9c3f170	ONT_GM12878_R2	hg38_SIRV	chrX	72273906	72272724	-	3	390	56816	427787	ENSG00000198034.10	ENCODEHT000427787	RPS4X	ENCODEHT000427787	Known	ISM	Suffix	0.25	None	None	None	None
9ee39f6a-35a2-4ea9-95de-00d108b3f370	ONT_GM12878_R2	hg38_SIRV	chr5	150412742	150401648	-	8	1284	17186	61323	ENSG00000019582.14	ENST00000353334.10	CD74	CD74-202	Known	Known	None	0.30000001192092896	None	None	None	None
96136321-3da4-474b-a5a8-d989840d21dd	ONT_GM12878_R2	hg38_SIRV	chr1	42693500	42702317	+	6	1070	1339	449061	ENSG00000065978.18	ENCODEHT000449061	YBX1	ENCODEHT000449061	Known	ISM	Suffix	0.3499999940395355	None	None	None	None
7732d977-767f-45b6-8015-3200cab5af03	ONT_GM12878_R2	hg38_SIRV	chr7	120395889	120540789	+	3	508	22753	449102	ENSG00000184408.9	ENCODEHT000449102	KCND2	ENCODEHT000449102	Known	NNC	None	0.25	None	None	None	None
da8f2ec1-3f17-4100-8d20-8509b3636783	ONT_GM12878_R1	hg38_SIRV	chr3	101686557	101681103	-	5	507	10767	39641	ENSG00000114391.12	ENST00000464595.1	RPL24	RPL24-202	Known	Known	None	0.25	None	None	None	None
c365f228-d0fa-4276-ac73-450eb450df8e	ONT_GM12878_R2	hg38_SIRV	chr16	89561235	89563061	+	4	543	44962	157696	ENSG00000167526.13	ENST00000399461.8	RPL13	RPL13-203	Known	Known	None	0.25	None	None	None	None
m54284U_191110_105540/92078849/ccs	PB_GM12878_R1	hg38_SIRV	chr17	44899392	44850923	-	28	3298	46809	165062	ENSG00000108883.12	ENST00000426333.6	EFTUD2	EFTUD2-202	Known	Known	None	0.10000000149011612	None	None	None	None
c7d24b20-9a50-4317-b74f-73cb0af26211	ONT_GM12878_R2	hg38_SIRV	chr19	35648338	35658776	+	4	467	50714	181216	ENSG00000126267.9	ENST00000246554.7	COX6B1	COX6B1-201	Known	Known	None	0.30000001192092896	None	None	None	None
f82bbb25-46be-4ebb-aa56-658012a59e20	ONT_GM12878_R1	hg38_SIRV	chr11	65122177	65120638	-	5	541	32186	111113	ENSG00000149806.10	ENST00000529639.5	FAU	FAU-207	Known	Known	None	0.15000000596046448	None	None	None	None
m54284U_191111_172039/174195053/ccs	PB_GM12878_R2	hg38_SIRV	chr7	120395892	120481384	+	2	1228	22753	449103	ENSG00000184408.9	ENCODEHT000449103	KCND2	ENCODEHT000449103	Known	NNC	None	0.3499999940395355	None	None	None	None
a1bc03c6-76f5-4b14-9fad-e097257a2aef	ONT_GM12878_R2	hg38_SIRV	chrX	72276227	72272613	-	6	848	56816	427492	ENSG00000198034.10	ENCODEHT000427492	RPS4X	ENCODEHT000427492	Known	ISM	Both	0.25	None	None	None	None
m54284U_191110_105540/8257832/ccs	PB_GM12878_R1	hg38_SIRV	chr2	98608509	98599403	-	3	1678	7036	24666	ENSG00000183513.8	ENST00000328709.7	COA5	COA5-201	Known	Known	None	0.3499999940395355	None	None	None	None
d49d8675-3f88-4422-85b8-5a4d570366e3	ONT_GM12878_R2	hg38_SIRV	chr5	150412740	150401648	-	8	1282	17186	61323	ENSG00000019582.14	ENST00000353334.10	CD74	CD74-202	Known	Known	None	0.30000001192092896	None	None	None	None
c497413d-6114-4a7d-a6d4-93ed7935a26d	ONT_GM12878_R2	hg38_SIRV	chr1	42693501	42702353	+	6	1118	1339	449061	ENSG00000065978.18	ENCODEHT000449061	YBX1	ENCODEHT000449061	Known	ISM	Suffix	0.15000000596046448	None	None	None	None
m54284U_191110_105540/125175393/ccs	PB_GM12878_R1	hg38_SIRV	chr17	44899392	44850923	-	28	3298	46809	165062	ENSG00000108883.12	ENST00000426333.6	EFTUD2	EFTUD2-202	Known	Known	None	0.10000000149011612	None	None	None	None
828e6e8f-ea21-4634-bebf-b79792b7aae2	ONT_GM12878_R1	hg38_SIRV	chr3	101686764	101681103	-	6	588	10767	39642	ENSG00000114391.12	ENST00000394077.7	RPL24	RPL24-201	Known	Known	None	0.25	None	None	None	None
8ad1cae5-79db-458a-a677-f7ebfd9cb23e	ONT_GM12878_R2	hg38_SIRV	chrX	72277205	72272613	-	7	860	56816	202345	ENSG00000198034.10	ENST00000316084.9	RPS4X	RPS4X-201	Known	Known	None	0.25	None	None	None	None
009a7a86-a1f6-4115-9a5e-ae5f2400ed93	ONT_GM12878_R2	hg38_SIRV	chr5	150402011	150401653	-	1	348	17186	429365	ENSG00000019582.14	ENCODEHT000429365	CD74	ENCODEHT000429365	Known	Genomic	None	0.30000001192092896	None	None	None	None
86abd5f2-84bb-4314-9182-612fe2c302da	ONT_GM12878_R1	hg38_SIRV	chr11	65122114	65120638	-	5	478	32186	111113	ENSG00000149806.10	ENST00000529639.5	FAU	FAU-207	Known	Known	None	0.15000000596046448	None	None	None	None
0ebd433a-bc66-40a8-9f6f-0da89bd66660	ONT_GM12878_R2	hg38_SIRV	chr16	89561235	89563061	+	4	543	44962	157696	ENSG00000167526.13	ENST00000399461.8	RPL13	RPL13-203	Known	Known	None	0.25	None	None	None	None
d2c239d3-0e58-4381-b45e-fdd79d2fca03	ONT_GM12878_R2	hg38_SIRV	chr19	35648338	35658786	+	4	477	50714	181216	ENSG00000126267.9	ENST00000246554.7	COX6B1	COX6B1-201	Known	Known	None	0.20000000298023224	None	None	None	None
m54284U_191111_172039/19333991/ccs	PB_GM12878_R2	hg38_SIRV	chr17	44899420	44850923	-	28	3326	46809	165062	ENSG00000108883.12	ENST00000426333.6	EFTUD2	EFTUD2-202	Known	Known	None	0.10000000149011612	None	None	None	None
244fae9d-e5e6-40c4-8cfb-f5e3a7b6c3f5	ONT_GM12878_R2	hg38_SIRV	chr1	42693501	42702341	+	6	1126	1339	449061	ENSG00000065978.18	ENCODEHT000449061	YBX1	ENCODEHT000449061	Known	ISM	Suffix	0.25	None	None	None	None
m54284U_191111_172039/115869983/ccs	PB_GM12878_R2	hg38_SIRV	chr7	120395892	120482904	+	2	2246	22753	449083	ENSG00000184408.9	ENCODEHT000449083	KCND2	ENCODEHT000449083	Known	ISM	Prefix	0.25	None	None	None	None
fdadfa45-cbbe-4a31-ac22-658131f59fb8	ONT_GM12878_R2	hg38_SIRV	chrX	72276218	72272613	-	6	839	56816	427492	ENSG00000198034.10	ENCODEHT000427492	RPS4X	ENCODEHT000427492	Known	ISM	Both	0.25	None	None	None	None
m54284U_191110_105540/16189510/ccs	PB_GM12878_R1	hg38_SIRV	chr2	98608464	98599403	-	3	1633	7036	24666	ENSG00000183513.8	ENST00000328709.7	COA5	COA5-201	Known	Known	None	0.3499999940395355	None	None	None	None
48854dc2-b220-4dbc-bbcd-0df266bae1c2	ONT_GM12878_R1	hg38_SIRV	chr3	101686558	101681103	-	5	502	10767	39641	ENSG00000114391.12	ENST00000464595.1	RPL24	RPL24-202	Known	Known	None	0.25	None	None	None	None
45abd3f3-ebe0-4ed4-b7a5-8ced80679ea9	ONT_GM12878_R2	hg38_SIRV	chr5	150412738	150401648	-	8	1280	17186	61323	ENSG00000019582.14	ENST00000353334.10	CD74	CD74-202	Known	Known	None	0.30000001192092896	None	None	None	None
13813e8c-c74b-4ade-8dc8-e413be772dfd	ONT_GM12878_R2	hg38_SIRV	chrX	72277207	72272613	-	7	856	56816	202345	ENSG00000198034.10	ENST00000316084.9	RPS4X	RPS4X-201	Known	Known	None	0.25	None	None	None	None
c66de9e1-9df6-4634-b79e-58140902e0c6	ONT_GM12878_R1	hg38_SIRV	chr11	65121823	65120638	-	4	455	32186	111114	ENSG00000149806.10	ENST00000531743.5	FAU	FAU-209	Known	Known	None	0.15000000596046448	None	None	None	None
m54284U_191111_172039/95093571/ccs	PB_GM12878_R2	hg38_SIRV	chr17	44857146	44850923	-	9	1267	46809	448426	ENSG00000108883.12	ENCODEHT000448426	EFTUD2	ENCODEHT000448426	Known	ISM	Suffix	0.10000000149011612	None	None	None	None
fd84aeeb-da64-4a10-a808-efdef1e54310	ONT_GM12878_R2	hg38_SIRV	chr16	89561235	89563067	+	4	549	44962	157696	ENSG00000167526.13	ENST00000399461.8	RPL13	RPL13-203	Known	Known	None	0.10000000149011612	None	None	None	None
86f892dc-14aa-40ca-80f9-1fc34b726304	ONT_GM12878_R2	hg38_SIRV	chr19	35648338	35658771	+	4	462	50714	181216	ENSG00000126267.9	ENST00000246554.7	COX6B1	COX6B1-201	Known	Known	None	0.3499999940395355	None	None	None	None
19b4900a-73e8-4369-8a36-826d181a6aea	ONT_GM12878_R2	hg38_SIRV	chr1	42693502	42702323	+	6	1107	1339	449061	ENSG00000065978.18	ENCODEHT000449061	YBX1	ENCODEHT000449061	Known	ISM	Suffix	0.3499999940395355	None	None	None	None
da7eaa00-f9f1-4f51-b695-4497710e6950	ONT_GM12878_R2	hg38_SIRV	chrX	72276216	72272613	-	6	843	56816	427492	ENSG00000198034.10	ENCODEHT000427492	RPS4X	ENCODEHT000427492	Known	ISM	Both	0.25	None	None	None	None
m54284U_191110_105540/74647771/ccs	PB_GM12878_R1	hg38_SIRV	chr2	98608496	98599403	-	3	1665	7036	24666	ENSG00000183513.8	ENST00000328709.7	COA5	COA5-201	Known	Known	None	0.3499999940395355	None	None	None	None
m54284U_191110_105540/138936350/ccs	PB_GM12878_R1	hg38_SIRV	chr7	120395921	120481385	+	2	701	22753	449083	ENSG00000184408.9	ENCODEHT000449083	KCND2	ENCODEHT000449083	Known	ISM	Prefix	0.3499999940395355	None	None	None	None
8fcc708b-b43d-4352-8cca-1df2c3a898fd	ONT_GM12878_R1	hg38_SIRV	chr3	101686558	101681103	-	5	502	10767	39641	ENSG00000114391.12	ENST00000464595.1	RPL24	RPL24-202	Known	Known	None	0.25	None	None	None	None
m54284U_191110_105540/89655789/ccs	PB_GM12878_R1	hg38_SIRV	chr2	98608514	98599403	-	3	1592	7036	449104	ENSG00000183513.8	ENCODEHT000449104	COA5	ENCODEHT000449104	Known	NNC	None	0.3499999940395355	None	None	None	None
m54284U_191111_172039/99156463/ccs	PB_GM12878_R2	hg38_SIRV	chr17	44872521	44850923	-	18	2351	46809	448393	ENSG00000108883.12	ENCODEHT000448393	EFTUD2	ENCODEHT000448393	Known	ISM	Suffix	0.10000000149011612	None	None	None	None
b8a2ab4b-1d3b-4543-9d7e-eaa47470f1c3	ONT_GM12878_R2	hg38_SIRV	chr5	150412742	150401648	-	8	1290	17186	61323	ENSG00000019582.14	ENST00000353334.10	CD74	CD74-202	Known	Known	None	0.30000001192092896	None	None	None	None
4d9f9ea9-a4fb-4fbb-9906-4ac1aae3cc53	ONT_GM12878_R2	hg38_SIRV	chrX	72275779	72272613	-	5	677	56816	427567	ENSG00000198034.10	ENCODEHT000427567	RPS4X	ENCODEHT000427567	Known	ISM	Both	0.25	None	None	None	None
226c0145-dd4e-44ae-94d1-6a2b39098ec9	ONT_GM12878_R1	hg38_SIRV	chr11	65121818	65120638	-	4	452	32186	445584	ENSG00000149806.10	ENCODEHT000445584	FAU	ENCODEHT000445584	Known	ISM	Suffix	0.15000000596046448	None	None	None	None
m54284U_191110_105540/92865466/ccs	PB_GM12878_R1	hg38_SIRV	chr2	98601755	98599311	-	1	2403	7036	449099	ENSG00000183513.8	ENCODEHT000449099	COA5	ENCODEHT000449099	Known	Genomic	None	0.3499999940395355	None	None	None	None
ac898f97-d98a-440c-8a13-77e9442de4b5	ONT_GM12878_R2	hg38_SIRV	chr1	42693503	42702341	+	6	1124	1339	449061	ENSG00000065978.18	ENCODEHT000449061	YBX1	ENCODEHT000449061	Known	ISM	Suffix	0.25	None	None	None	None
18e85a64-fa88-406a-b09d-6b08af8ec3d0	ONT_GM12878_R1	hg38_SIRV	chr16	89561236	89563440	+	4	904	44962	157696	ENSG00000167526.13	ENST00000399461.8	RPL13	RPL13-203	Known	Known	None	0.15000000596046448	None	None	None	None
805b4684-09ef-4350-8f32-3c3113bba654	ONT_GM12878_R2	hg38_SIRV	chr19	35648383	35658782	+	3	371	50714	448640	ENSG00000126267.9	ENCODEHT000448640	COX6B1	ENCODEHT000448640	Known	NIC	None	0.25	None	None	None	None
2ea180ae-516c-4eae-aaf8-d3bc61df0665	ONT_GM12878_R2	hg38_SIRV	chr5	150401868	150401653	-	1	197	17186	429365	ENSG00000019582.14	ENCODEHT000429365	CD74	ENCODEHT000429365	Known	Genomic	None	0.30000001192092896	None	None	None	None
ae965af4-5f54-4264-8d91-a97addb89e8b	ONT_GM12878_R2	hg38_SIRV	chrX	72276227	72272613	-	6	825	56816	427492	ENSG00000198034.10	ENCODEHT000427492	RPS4X	ENCODEHT000427492	Known	ISM	Both	0.25	None	None	None	None
e858af93-aafd-4b33-8345-85251021f696	ONT_GM12878_R1	hg38_SIRV	chr3	101686708	101681103	-	6	538	10767	39642	ENSG00000114391.12	ENST00000394077.7	RPL24	RPL24-201	Known	Known	None	0.25	None	None	None	None
7791bfac-3e19-48fa-9ea3-a1492566e0fc	ONT_GM12878_R2	hg38_SIRV	chr17	44860062	44850924	-	11	1445	46809	448405	ENSG00000108883.12	ENCODEHT000448405	EFTUD2	ENCODEHT000448405	Known	ISM	Suffix	0.10000000149011612	None	None	None	None
m54284U_191111_172039/19333947/ccs	PB_GM12878_R2	hg38_SIRV	chr7	120398517	120399355	+	1	839	22753	449105	ENSG00000184408.9	ENCODEHT000449105	KCND2	ENCODEHT000449105	Known	Genomic	None	0.699999988079071	None	None	None	None
9755de5c-d8b7-4e2a-aa31-cd19b2df59e5	ONT_GM12878_R1	hg38_SIRV	chr11	65121825	65120638	-	4	450	32186	111114	ENSG00000149806.10	ENST00000531743.5	FAU	FAU-209	Known	Known	None	0.15000000596046448	None	None	None	None
c715b93e-cc56-480c-b069-a1cf68c27bd1	ONT_GM12878_R2	hg38_SIRV	chrX	72275149	72272725	-	4	560	56816	427628	ENSG00000198034.10	ENCODEHT000427628	RPS4X	ENCODEHT000427628	Known	ISM	Suffix	0.25	None	None	None	None
m54284U_191110_105540/114558838/ccs	PB_GM12878_R1	hg38_SIRV	chr2	98608492	98599310	-	3	1569	7036	449104	ENSG00000183513.8	ENCODEHT000449104	COA5	ENCODEHT000449104	Known	NNC	None	0.3499999940395355	None	None	None	None
423d9703-2bcf-45e3-83ba-da03cd845cd3	ONT_GM12878_R2	hg38_SIRV	chr19	35648338	35658782	+	4	473	50714	181216	ENSG00000126267.9	ENST00000246554.7	COX6B1	COX6B1-201	Known	Known	None	0.20000000298023224	None	None	None	None
m54284U_191111_172039/124521124/ccs	PB_GM12878_R2	hg38_SIRV	chr7	120398798	120400958	+	1	2157	22753	449105	ENSG00000184408.9	ENCODEHT000449105	KCND2	ENCODEHT000449105	Known	Genomic	None	0.800000011920929	None	None	None	None
73e2dd03-e6d7-42e0-9132-ecf181585060	ONT_GM12878_R2	hg38_SIRV	chr5	150412743	150401648	-	8	1278	17186	61323	ENSG00000019582.14	ENST00000353334.10	CD74	CD74-202	Known	Known	None	0.30000001192092896	None	None	None	None
m54284U_191110_105540/85657671/ccs	PB_GM12878_R1	hg38_SIRV	chr17	44899441	44850924	-	28	3346	46809	165062	ENSG00000108883.12	ENST00000426333.6	EFTUD2	EFTUD2-202	Known	Known	None	0.15000000596046448	None	None	None	None
42197ab7-4e5e-4338-bdc8-227be42b3fbb	ONT_GM12878_R2	hg38_SIRV	chr1	42693504	42702341	+	6	1100	1339	449061	ENSG00000065978.18	ENCODEHT000449061	YBX1	ENCODEHT000449061	Known	ISM	Suffix	0.25	None	None	None	None
54c8e29e-f053-489d-8b8d-372c01204677	ONT_GM12878_R1	hg38_SIRV	chr16	89561236	89563037	+	4	505	44962	157696	ENSG00000167526.13	ENST00000399461.8	RPL13	RPL13-203	Known	Known	None	0.30000001192092896	None	None	None	None
527ae0a0-9ca7-4ac4-8c98-a512c3a96545	ONT_GM12878_R1	hg38_SIRV	chr3	101686557	101681103	-	5	501	10767	39641	ENSG00000114391.12	ENST00000464595.1	RPL24	RPL24-202	Known	Known	None	0.25	None	None	None	None
0724704b-0524-47e9-9adc-abb9a2a30fc3	ONT_GM12878_R2	hg38_SIRV	chrX	72275779	72272613	-	5	671	56816	427567	ENSG00000198034.10	ENCODEHT000427567	RPS4X	ENCODEHT000427567	Known	ISM	Both	0.25	None	None	None	None
19c31c81-d2c5-4b09-ac1e-280e91c34cf3	ONT_GM12878_R1	hg38_SIRV	chr11	65122115	65120638	-	5	479	32186	111113	ENSG00000149806.10	ENST00000529639.5	FAU	FAU-207	Known	Known	None	0.15000000596046448	None	None	None	None
a54d8ce3-cb38-4422-ba81-53517ca88154	ONT_GM12878_R2	hg38_SIRV	chr5	150412740	150401648	-	8	1282	17186	61323	ENSG00000019582.14	ENST00000353334.10	CD74	CD74-202	Known	Known	None	0.30000001192092896	None	None	None	None
m54284U_191110_105540/40894877/ccs	PB_GM12878_R1	hg38_SIRV	chr19	35648339	35658774	+	4	464	50714	181216	ENSG00000126267.9	ENST00000246554.7	COX6B1	COX6B1-201	Known	Known	None	0.3499999940395355	None	None	None	None
d755194b-0659-4ed6-8ba7-6d83fbe63c90	ONT_GM12878_R2	hg38_SIRV	chrX	72276227	72272613	-	6	842	56816	427492	ENSG00000198034.10	ENCODEHT000427492	RPS4X	ENCODEHT000427492	Known	ISM	Both	0.25	None	None	None	None
m54284U_191111_172039/12060870/ccs	PB_GM12878_R2	hg38_SIRV	chr17	44899392	44850924	-	28	3297	46809	165062	ENSG00000108883.12	ENST00000426333.6	EFTUD2	EFTUD2-202	Known	Known	None	0.15000000596046448	None	None	None	None
m54284U_191110_105540/128124017/ccs	PB_GM12878_R1	hg38_SIRV	chr2	98608505	98599403	-	3	1674	7036	24666	ENSG00000183513.8	ENST00000328709.7	COA5	COA5-201	Known	Known	None	0.3499999940395355	None	None	None	None
27c6ab6f-03c3-4bdb-8e3d-7c68eaeabc44	ONT_GM12878_R2	hg38_SIRV	chr1	42693508	42702354	+	6	1111	1339	449061	ENSG00000065978.18	ENCODEHT000449061	YBX1	ENCODEHT000449061	Known	ISM	Suffix	0.20000000298023224	None	None	None	None
m54284U_191110_105540/122029589/ccs	PB_GM12878_R1	hg38_SIRV	chr7	120401906	120399346	-	1	2561	95544	449106	ENCODEHG000095544	ENCODEHT000449106	ENCODEHG000095544	ENCODEHT000449106	Antisense	Antisense	None	0.5	None	None	None	None
9d30b2cf-01e7-47ad-ab11-85f07a7dd643	ONT_GM12878_R1	hg38_SIRV	chr3	101686557	101681103	-	5	501	10767	39641	ENSG00000114391.12	ENST00000464595.1	RPL24	RPL24-202	Known	Known	None	0.25	None	None	None	None
1f3c86aa-8288-4e20-8703-7aff3bdeb081	ONT_GM12878_R1	hg38_SIRV	chr11	65122115	65120638	-	5	479	32186	111113	ENSG00000149806.10	ENST00000529639.5	FAU	FAU-207	Known	Known	None	0.15000000596046448	None	None	None	None
b0308a79-56c5-47e5-be07-6ffc1d884932	ONT_GM12878_R2	hg38_SIRV	chrX	72277205	72272613	-	7	860	56816	202345	ENSG00000198034.10	ENST00000316084.9	RPS4X	RPS4X-201	Known	Known	None	0.25	None	None	None	None
951538c1-e4d0-444b-8d23-53e248645160	ONT_GM12878_R1	hg38_SIRV	chr16	89561236	89563074	+	4	555	44962	157696	ENSG00000167526.13	ENST00000399461.8	RPL13	RPL13-203	Known	Known	None	0.10000000149011612	None	None	None	None
88ab8f60-57db-4778-8e09-8bc818bf3827	ONT_GM12878_R2	hg38_SIRV	chr5	150412741	150401648	-	8	1283	17186	61323	ENSG00000019582.14	ENST00000353334.10	CD74	CD74-202	Known	Known	None	0.30000001192092896	None	None	None	None
m54284U_191110_105540/137628168/ccs	PB_GM12878_R1	hg38_SIRV	chr19	35648339	35658774	+	4	464	50714	181216	ENSG00000126267.9	ENST00000246554.7	COX6B1	COX6B1-201	Known	Known	None	0.3499999940395355	None	None	None	None
m54284U_191110_105540/137890333/ccs	PB_GM12878_R1	hg38_SIRV	chr7	120400406	120399748	-	1	668	95544	449106	ENCODEHG000095544	ENCODEHT000449106	ENCODEHG000095544	ENCODEHT000449106	Antisense	Antisense	None	0.75	None	None	None	None
m54284U_191110_105540/30474896/ccs	PB_GM12878_R1	hg38_SIRV	chr1	42696162	42694046	-	1	2117	95545	449107	ENCODEHG000095545	ENCODEHT000449107	ENCODEHG000095545	ENCODEHT000449107	Antisense	Antisense	None	0.800000011920929	None	None	None	None
m54284U_191111_172039/33687827/ccs	PB_GM12878_R2	hg38_SIRV	chr17	44867896	44850924	-	16	2210	46809	448397	ENSG00000108883.12	ENCODEHT000448397	EFTUD2	ENCODEHT000448397	Known	ISM	Suffix	0.15000000596046448	None	None	None	None
07ef4d9b-d574-46fe-aeb6-24393f478fe0	ONT_GM12878_R2	hg38_SIRV	chrX	72276227	72272613	-	6	848	56816	427492	ENSG00000198034.10	ENCODEHT000427492	RPS4X	ENCODEHT000427492	Known	ISM	Both	0.25	None	None	None	None
m54284U_191110_105540/146801092/ccs	PB_GM12878_R1	hg38_SIRV	chr2	98608511	98599403	-	3	1680	7036	24666	ENSG00000183513.8	ENST00000328709.7	COA5	COA5-201	Known	Known	None	0.3499999940395355	None	None	None	None
m54284U_191110_105540/27331269/ccs	PB_GM12878_R1	hg38_SIRV	chr7	120401654	120400152	-	1	1512	95544	449106	ENCODEHG000095544	ENCODEHT000449106	ENCODEHG000095544	ENCODEHT000449106	Antisense	Antisense	None	0.05000000074505806	None	None	None	None
ef06e5ab-ec56-41c7-a728-658b6529b905	ONT_GM12878_R1	hg38_SIRV	chr11	65122115	65120638	-	5	479	32186	111113	ENSG00000149806.10	ENST00000529639.5	FAU	FAU-207	Known	Known	None	0.15000000596046448	None	None	None	None
351f6ff7-db12-40c4-99d6-06800bc1d089	ONT_GM12878_R2	hg38_SIRV	chrX	72272749	72272607	-	1	136	56816	427501	ENSG00000198034.10	ENCODEHT000427501	RPS4X	ENCODEHT000427501	Known	Genomic	None	0.25	None	None	None	None
2a8b0328-c2f7-4b6c-bd81-5c8bc1b29a52	ONT_GM12878_R1	hg38_SIRV	chr3	101686695	101681103	-	6	525	10767	39642	ENSG00000114391.12	ENST00000394077.7	RPL24	RPL24-201	Known	Known	None	0.25	None	None	None	None
m54284U_191111_172039/5899250/ccs	PB_GM12878_R2	hg38_SIRV	chr19	35648339	35658774	+	4	464	50714	181216	ENSG00000126267.9	ENST00000246554.7	COX6B1	COX6B1-201	Known	Known	None	0.3499999940395355	None	None	None	None
m54284U_191111_172039/39388336/ccs	PB_GM12878_R2	hg38_SIRV	chr1	42696207	42694046	-	1	2173	95545	449107	ENCODEHG000095545	ENCODEHT000449107	ENCODEHG000095545	ENCODEHT000449107	Antisense	Antisense	None	0.800000011920929	None	None	None	None
m54284U_191110_105540/115607846/ccs	PB_GM12878_R1	hg38_SIRV	chr7	120401906	120400341	-	1	1581	95544	449106	ENCODEHG000095544	ENCODEHT000449106	ENCODEHG000095544	ENCODEHT000449106	Antisense	Antisense	None	0.699999988079071	None	None	None	None
e1453538-29eb-4261-ac9d-36726f320616	ONT_GM12878_R2	hg38_SIRV	chr5	150404781	150401655	-	3	756	17186	429340	ENSG00000019582.14	ENCODEHT000429340	CD74	ENCODEHT000429340	Known	ISM	Suffix	0.30000001192092896	None	None	None	None
918cf6a6-54fa-4a21-80a2-3a56c61b13f4	ONT_GM12878_R1	hg38_SIRV	chr16	89561236	89563294	+	4	775	44962	157696	ENSG00000167526.13	ENST00000399461.8	RPL13	RPL13-203	Known	Known	None	0.15000000596046448	None	None	None	None
m54284U_191111_172039/35717410/ccs	PB_GM12878_R2	hg38_SIRV	chr17	44899404	44850924	-	28	3309	46809	165062	ENSG00000108883.12	ENST00000426333.6	EFTUD2	EFTUD2-202	Known	Known	None	0.15000000596046448	None	None	None	None
m54284U_191111_172039/89524620/ccs	PB_GM12878_R2	hg38_SIRV	chr1	42696876	42694046	-	1	2842	95545	449107	ENCODEHG000095545	ENCODEHT000449107	ENCODEHG000095545	ENCODEHT000449107	Antisense	Antisense	None	0.800000011920929	None	None	None	None
m54284U_191111_172039/146408103/ccs	PB_GM12878_R2	hg38_SIRV	chr7	120401906	120400341	-	1	1575	95544	449106	ENCODEHG000095544	ENCODEHT000449106	ENCODEHG000095544	ENCODEHT000449106	Antisense	Antisense	None	0.699999988079071	None	None	None	None
8c711479-3a58-45b8-89d0-354b826e93d3	ONT_GM12878_R2	hg38_SIRV	chr5	150402128	150401653	-	1	457	17186	429365	ENSG00000019582.14	ENCODEHT000429365	CD74	ENCODEHT000429365	Known	Genomic	None	0.30000001192092896	None	None	None	None
4e184868-f770-4c58-b1ae-53231f3bb8df	ONT_GM12878_R2	hg38_SIRV	chrX	72277207	72272613	-	7	862	56816	202345	ENSG00000198034.10	ENST00000316084.9	RPS4X	RPS4X-201	Known	Known	None	0.25	None	None	None	None
m54284U_191111_172039/143985136/ccs	PB_GM12878_R2	hg38_SIRV	chr1	42696207	42694046	-	1	2173	95545	449107	ENCODEHG000095545	ENCODEHT000449107	ENCODEHG000095545	ENCODEHT000449107	Antisense	Antisense	None	0.800000011920929	None	None	None	None
m54284U_191110_105540/152109493/ccs	PB_GM12878_R1	hg38_SIRV	chr2	98608477	98599403	-	3	1646	7036	24666	ENSG00000183513.8	ENST00000328709.7	COA5	COA5-201	Known	Known	None	0.3499999940395355	None	None	None	None
0f3e41b9-fb5b-4b68-9eaf-aef1c9769de8	ONT_GM12878_R1	hg38_SIRV	chr11	65121825	65120638	-	4	457	32186	111114	ENSG00000149806.10	ENST00000531743.5	FAU	FAU-209	Known	Known	None	0.15000000596046448	None	None	None	None
m54284U_191111_172039/41420771/ccs	PB_GM12878_R2	hg38_SIRV	chr19	35648339	35658766	+	4	448	50714	181216	ENSG00000126267.9	ENST00000246554.7	COX6B1	COX6B1-201	Known	Known	None	0.3499999940395355	None	None	None	None
m54284U_191111_172039/160434889/ccs	PB_GM12878_R2	hg38_SIRV	chr1	42695080	42694046	-	1	1046	95545	449107	ENCODEHG000095545	ENCODEHT000449107	ENCODEHG000095545	ENCODEHT000449107	Antisense	Antisense	None	0.800000011920929	None	None	None	None
2ed7ca9f-758b-4360-97a2-08a17c8e2dcc	ONT_GM12878_R1	hg38_SIRV	chr3	101686557	101681103	-	5	501	10767	39641	ENSG00000114391.12	ENST00000464595.1	RPL24	RPL24-202	Known	Known	None	0.25	None	None	None	None
1f03b113-8240-4300-885b-dfde71bd8351	ONT_GM12878_R2	hg38_SIRV	chrX	72277207	72272613	-	7	862	56816	202345	ENSG00000198034.10	ENST00000316084.9	RPS4X	RPS4X-201	Known	Known	None	0.25	None	None	None	None
m54284U_191111_172039/163776232/ccs	PB_GM12878_R2	hg38_SIRV	chr7	120400458	120400959	+	1	502	22753	449108	ENSG00000184408.9	ENCODEHT000449108	KCND2	ENCODEHT000449108	Known	Genomic	None	0.8500000238418579	None	None	None	None
m54284U_191111_172039/127599231/ccs	PB_GM12878_R2	hg38_SIRV	chr17	44899415	44850924	-	28	3320	46809	165062	ENSG00000108883.12	ENST00000426333.6	EFTUD2	EFTUD2-202	Known	Known	None	0.15000000596046448	None	None	None	None
m54284U_191111_172039/168035303/ccs	PB_GM12878_R2	hg38_SIRV	chr1	42696150	42694046	-	1	2116	95545	449107	ENCODEHG000095545	ENCODEHT000449107	ENCODEHG000095545	ENCODEHT000449107	Antisense	Antisense	None	0.800000011920929	None	None	None	None
be3ba181-8843-4e9d-8ee9-e83c69a13256	ONT_GM12878_R2	hg38_SIRV	chr5	150412745	150401648	-	8	1287	17186	61323	ENSG00000019582.14	ENST00000353334.10	CD74	CD74-202	Known	Known	None	0.30000001192092896	None	None	None	None
b25fd66a-e504-4635-8787-0db15cdf979c	ONT_GM12878_R1	hg38_SIRV	chr16	89561236	89563061	+	4	542	44962	157696	ENSG00000167526.13	ENST00000399461.8	RPL13	RPL13-203	Known	Known	None	0.25	None	None	None	None
m54284U_191111_172039/176425361/ccs	PB_GM12878_R2	hg38_SIRV	chr1	42696150	42694046	-	1	2116	95545	449107	ENCODEHG000095545	ENCODEHT000449107	ENCODEHG000095545	ENCODEHT000449107	Antisense	Antisense	None	0.800000011920929	None	None	None	None
m54284U_191111_172039/4655102/ccs	PB_GM12878_R2	hg38_SIRV	chr7	120400487	120401964	+	1	1478	22753	449108	ENSG00000184408.9	ENCODEHT000449108	KCND2	ENCODEHT000449108	Known	Genomic	None	0.5	None	None	None	None
m54284U_191110_105540/173932833/ccs	PB_GM12878_R1	hg38_SIRV	chr2	98608511	98599403	-	3	1680	7036	24666	ENSG00000183513.8	ENST00000328709.7	COA5	COA5-201	Known	Known	None	0.3499999940395355	None	None	None	None
9a4c6009-73cc-4e8f-a5c5-35ec15c0a19b	ONT_GM12878_R2	hg38_SIRV	chrX	72276227	72272613	-	6	848	56816	427492	ENSG00000198034.10	ENCODEHT000427492	RPS4X	ENCODEHT000427492	Known	ISM	Both	0.25	None	None	None	None
fbb050a1-058c-49fc-b932-d7c4a6e83385	ONT_GM12878_R1	hg38_SIRV	chr11	65122116	65120638	-	5	480	32186	111113	ENSG00000149806.10	ENST00000529639.5	FAU	FAU-207	Known	Known	None	0.15000000596046448	None	None	None	None
m54284U_191110_105540/167903945/ccs	PB_GM12878_R1	hg38_SIRV	chr7	120401906	120400905	-	1	1012	95544	449106	ENCODEHG000095544	ENCODEHT000449106	ENCODEHG000095544	ENCODEHT000449106	Antisense	Antisense	None	0.3499999940395355	None	None	None	None
m54284U_191111_172039/60489736/ccs	PB_GM12878_R2	hg38_SIRV	chr19	35648339	35658774	+	4	464	50714	181216	ENSG00000126267.9	ENST00000246554.7	COX6B1	COX6B1-201	Known	Known	None	0.3499999940395355	None	None	None	None
bde3497a-e26e-4a1a-b66f-263896036e0a	ONT_GM12878_R1	hg38_SIRV	chr17	44899411	44850924	-	28	3338	46809	165062	ENSG00000108883.12	ENST00000426333.6	EFTUD2	EFTUD2-202	Known	Known	None	0.15000000596046448	None	None	None	None
923e9840-7548-4495-b9e0-f21f004689b4	ONT_GM12878_R2	hg38_SIRV	chr5	150412743	150401648	-	8	1285	17186	61323	ENSG00000019582.14	ENST00000353334.10	CD74	CD74-202	Known	Known	None	0.30000001192092896	None	None	None	None
75219af6-01ca-4a1b-9738-1287e5776015	ONT_GM12878_R1	hg38_SIRV	chr3	101686689	101681103	-	6	512	10767	39642	ENSG00000114391.12	ENST00000394077.7	RPL24	RPL24-201	Known	Known	None	0.25	None	None	None	None
a1b76ed7-9bf1-4050-bfe3-7def4755f0f6	ONT_GM12878_R1	hg38_SIRV	chr16	89561236	89563077	+	4	549	44962	157696	ENSG00000167526.13	ENST00000399461.8	RPL13	RPL13-203	Known	Known	None	0.05000000074505806	None	None	None	None
m54284U_191110_105540/43516062/ccs	PB_GM12878_R1	hg38_SIRV	chr7	120402199	120400939	-	1	1270	95544	449106	ENCODEHG000095544	ENCODEHT000449106	ENCODEHG000095544	ENCODEHT000449106	Antisense	Antisense	None	0.30000001192092896	None	None	None	None
d3f05ac0-3698-48ea-bb42-1bd0f147e12c	ONT_GM12878_R2	hg38_SIRV	chrX	72277206	72272613	-	7	861	56816	202345	ENSG00000198034.10	ENST00000316084.9	RPS4X	RPS4X-201	Known	Known	None	0.25	None	None	None	None
m54284U_191110_105540/34801725/ccs	PB_GM12878_R1	hg38_SIRV	chr1	42694252	42700815	+	4	2458	1339	449109	ENSG00000065978.18	ENCODEHT000449109	YBX1	ENCODEHT000449109	Known	ISM	Suffix	0.6000000238418579	None	None	None	None
m54284U_191111_172039/24120140/ccs	PB_GM12878_R2	hg38_SIRV	chr2	98608505	98599403	-	3	1674	7036	24666	ENSG00000183513.8	ENST00000328709.7	COA5	COA5-201	Known	Known	None	0.3499999940395355	None	None	None	None
a3b64b77-336f-4a97-be93-871e91fdd1e8	ONT_GM12878_R1	hg38_SIRV	chr11	65122115	65120638	-	5	479	32186	111113	ENSG00000149806.10	ENST00000529639.5	FAU	FAU-207	Known	Known	None	0.15000000596046448	None	None	None	None
5563493d-2098-4ff0-9bab-b693a0c4233e	ONT_GM12878_R2	hg38_SIRV	chr5	150412745	150401648	-	8	1278	17186	61323	ENSG00000019582.14	ENST00000353334.10	CD74	CD74-202	Known	Known	None	0.30000001192092896	None	None	None	None
m54284U_191111_172039/73599465/ccs	PB_GM12878_R2	hg38_SIRV	chr19	35648339	35658774	+	4	464	50714	181216	ENSG00000126267.9	ENST00000246554.7	COX6B1	COX6B1-201	Known	Known	None	0.3499999940395355	None	None	None	None
e1aa128e-6451-4e18-bdb0-37c3e45fd8ed	ONT_GM12878_R1	hg38_SIRV	chr17	44899442	44850924	-	28	3341	46809	165062	ENSG00000108883.12	ENST00000426333.6	EFTUD2	EFTUD2-202	Known	Known	None	0.15000000596046448	None	None	None	None
43a91eec-b8ec-4cba-a986-a4d9994e9e35	ONT_GM12878_R2	hg38_SIRV	chrX	72276227	72272613	-	6	848	56816	427492	ENSG00000198034.10	ENCODEHT000427492	RPS4X	ENCODEHT000427492	Known	ISM	Both	0.25	None	None	None	None
222b346a-78c8-43f8-978a-1ab613c312bb	ONT_GM12878_R1	hg38_SIRV	chr7	120401807	120404045	+	1	2231	22753	449110	ENSG00000184408.9	ENCODEHT000449110	KCND2	ENCODEHT000449110	Known	Genomic	None	0.4000000059604645	None	None	None	None
m54284U_191111_172039/42337908/ccs	PB_GM12878_R2	hg38_SIRV	chr2	98600730	98599311	-	1	1378	7036	449099	ENSG00000183513.8	ENCODEHT000449099	COA5	ENCODEHT000449099	Known	Genomic	None	0.3499999940395355	None	None	None	None
97b9b382-25e4-4344-8ae3-22786a8bd5dc	ONT_GM12878_R1	hg38_SIRV	chr3	101686559	101681103	-	5	503	10767	39641	ENSG00000114391.12	ENST00000464595.1	RPL24	RPL24-202	Known	Known	None	0.25	None	None	None	None
ccd0a753-5f79-4fe6-b75e-d2cdf87e118a	ONT_GM12878_R1	hg38_SIRV	chr16	89561236	89563273	+	4	754	44962	157696	ENSG00000167526.13	ENST00000399461.8	RPL13	RPL13-203	Known	Known	None	0.25	None	None	None	None
25cb959f-7f0b-4e0d-a02f-cf3b15376bbf	ONT_GM12878_R2	hg38_SIRV	chrX	72275831	72272613	-	5	729	56816	427567	ENSG00000198034.10	ENCODEHT000427567	RPS4X	ENCODEHT000427567	Known	ISM	Both	0.25	None	None	None	None
497d2a72-6ae5-4017-b3ef-d101925f6ce8	ONT_GM12878_R1	hg38_SIRV	chr11	65122115	65120638	-	5	479	32186	111113	ENSG00000149806.10	ENST00000529639.5	FAU	FAU-207	Known	Known	None	0.15000000596046448	None	None	None	None
f1c4ec2a-7dba-47d6-b8da-c6fc95ac6cf9	ONT_GM12878_R2	hg38_SIRV	chr5	150412737	150401648	-	8	1286	17186	61323	ENSG00000019582.14	ENST00000353334.10	CD74	CD74-202	Known	Known	None	0.30000001192092896	None	None	None	None
448553d5-2906-4cb5-9efd-f335632a5869	ONT_GM12878_R1	hg38_SIRV	chr17	44854675	44850924	-	6	958	46809	448430	ENSG00000108883.12	ENCODEHT000448430	EFTUD2	ENCODEHT000448430	Known	ISM	Suffix	0.15000000596046448	None	None	None	None
m54284U_191111_172039/99353608/ccs	PB_GM12878_R2	hg38_SIRV	chr19	35648339	35658772	+	4	462	50714	181216	ENSG00000126267.9	ENST00000246554.7	COX6B1	COX6B1-201	Known	Known	None	0.3499999940395355	None	None	None	None
0ac69951-7ee1-499a-bff5-25da7149a721	ONT_GM12878_R1	hg38_SIRV	chr3	101686699	101681103	-	6	529	10767	39642	ENSG00000114391.12	ENST00000394077.7	RPL24	RPL24-201	Known	Known	None	0.25	None	None	None	None
m54284U_191111_172039/63310145/ccs	PB_GM12878_R2	hg38_SIRV	chr7	120404815	120403334	-	1	1486	95546	449111	ENCODEHG000095546	ENCODEHT000449111	ENCODEHG000095546	ENCODEHT000449111	Antisense	Antisense	None	0.8999999761581421	None	None	None	None
0543f088-cb83-49d3-a713-1666221222c1	ONT_GM12878_R2	hg38_SIRV	chrX	72276228	72272613	-	6	843	56816	427492	ENSG00000198034.10	ENCODEHT000427492	RPS4X	ENCODEHT000427492	Known	ISM	Both	0.25	None	None	None	None
44784838-3fa6-4a97-9222-92d11911e965	ONT_GM12878_R2	hg38_SIRV	chr16	89561236	89563042	+	4	523	44962	157696	ENSG00000167526.13	ENST00000399461.8	RPL13	RPL13-203	Known	Known	None	0.15000000596046448	None	None	None	None
m54284U_191111_172039/115738720/ccs	PB_GM12878_R2	hg38_SIRV	chr1	42695341	42702349	+	4	2322	1339	449112	ENSG00000065978.18	ENCODEHT000449112	YBX1	ENCODEHT000449112	Known	ISM	Suffix	0.15000000596046448	None	None	None	None
m54284U_191111_172039/68486701/ccs	PB_GM12878_R2	hg38_SIRV	chr2	98608514	98599403	-	3	1683	7036	24666	ENSG00000183513.8	ENST00000328709.7	COA5	COA5-201	Known	Known	None	0.3499999940395355	None	None	None	None
1769c839-a979-4cfc-89ed-84e7d0d26ffe	ONT_GM12878_R1	hg38_SIRV	chr11	65122115	65120638	-	5	479	32186	111113	ENSG00000149806.10	ENST00000529639.5	FAU	FAU-207	Known	Known	None	0.15000000596046448	None	None	None	None
ec8a3afc-8447-46a0-b1f1-2e7722359b5e	ONT_GM12878_R1	hg38_SIRV	chr17	44899434	44850924	-	28	3339	46809	165062	ENSG00000108883.12	ENST00000426333.6	EFTUD2	EFTUD2-202	Known	Known	None	0.15000000596046448	None	None	None	None
fd0cb1b9-bf9b-49a3-817d-8fc2bd1a927a	ONT_GM12878_R2	hg38_SIRV	chr5	150406290	150401652	-	5	883	17186	429400	ENSG00000019582.14	ENCODEHT000429400	CD74	ENCODEHT000429400	Known	ISM	Both	0.30000001192092896	None	None	None	None
40924a91-5737-4703-984b-993e77c6e2de	ONT_GM12878_R1	hg38_SIRV	chr17	44899424	44850924	-	27	3316	46809	449113	ENSG00000108883.12	ENCODEHT000449113	EFTUD2	ENCODEHT000449113	Known	NNC	None	0.15000000596046448	None	None	None	None
m54284U_191111_172039/143001545/ccs	PB_GM12878_R2	hg38_SIRV	chr19	35648339	35658772	+	4	462	50714	181216	ENSG00000126267.9	ENST00000246554.7	COX6B1	COX6B1-201	Known	Known	None	0.3499999940395355	None	None	None	None
22ef3edf-d436-4005-9c48-2f1335e469f1	ONT_GM12878_R1	hg38_SIRV	chr3	101686557	101681103	-	5	501	10767	39641	ENSG00000114391.12	ENST00000464595.1	RPL24	RPL24-202	Known	Known	None	0.25	None	None	None	None
fa46774c-82f6-4d66-bc6c-6c26bf0fd06a	ONT_GM12878_R2	hg38_SIRV	chrX	72275781	72272613	-	5	679	56816	427567	ENSG00000198034.10	ENCODEHT000427567	RPS4X	ENCODEHT000427567	Known	ISM	Both	0.25	None	None	None	None
3abad437-9042-4ce1-8a85-99f0e78ce3c9	ONT_GM12878_R2	hg38_SIRV	chr5	150401822	150401653	-	1	151	17186	429365	ENSG00000019582.14	ENCODEHT000429365	CD74	ENCODEHT000429365	Known	Genomic	None	0.30000001192092896	None	None	None	None
9f3e6d07-2e3c-41df-9772-936f635403d6	ONT_GM12878_R1	hg38_SIRV	chr17	44894511	44850924	-	27	3229	46809	449114	ENSG00000108883.12	ENCODEHT000449114	EFTUD2	ENCODEHT000449114	Known	NNC	None	0.15000000596046448	None	None	None	None
15fd7b10-0fac-492f-b672-0c631fc11273	ONT_GM12878_R1	hg38_SIRV	chr11	65121820	65120638	-	4	452	32186	111114	ENSG00000149806.10	ENST00000531743.5	FAU	FAU-209	Known	Known	None	0.15000000596046448	None	None	None	None
m54284U_191110_105540/18942266/ccs	PB_GM12878_R1	hg38_SIRV	chr7	120404673	120403515	-	1	1163	95546	449111	ENCODEHG000095546	ENCODEHT000449111	ENCODEHG000095546	ENCODEHT000449111	Antisense	Antisense	None	0.8500000238418579	None	None	None	None
6aaf8f29-f56b-43d0-80c3-e0f189bc6712	ONT_GM12878_R2	hg38_SIRV	chr16	89561236	89563067	+	4	548	44962	157696	ENSG00000167526.13	ENST00000399461.8	RPL13	RPL13-203	Known	Known	None	0.10000000149011612	None	None	None	None
m54284U_191111_172039/72221199/ccs	PB_GM12878_R2	hg38_SIRV	chr2	98608512	98599403	-	3	1681	7036	24666	ENSG00000183513.8	ENST00000328709.7	COA5	COA5-201	Known	Known	None	0.3499999940395355	None	None	None	None
51c9f714-ca3f-4dca-848a-97d08f53fb5a	ONT_GM12878_R2	hg38_SIRV	chrX	72275784	72272613	-	5	682	56816	427567	ENSG00000198034.10	ENCODEHT000427567	RPS4X	ENCODEHT000427567	Known	ISM	Both	0.25	None	None	None	None
m54284U_191110_105540/28837540/ccs	PB_GM12878_R1	hg38_SIRV	chr7	120405617	120403515	-	1	2111	95546	449111	ENCODEHG000095546	ENCODEHT000449111	ENCODEHG000095546	ENCODEHT000449111	Antisense	Antisense	None	0.8500000238418579	None	None	None	None
094d1de4-a1ec-468d-bbdb-f4c2f0dd7d43	ONT_GM12878_R1	hg38_SIRV	chr3	101686709	101681103	-	5	475	10767	39643	ENSG00000114391.12	ENST00000495401.5	RPL24	RPL24-206	Known	Known	None	0.25	None	None	None	None
m54284U_191111_172039/149817819/ccs	PB_GM12878_R2	hg38_SIRV	chr1	42695711	42702348	+	4	1951	1339	449112	ENSG00000065978.18	ENCODEHT000449112	YBX1	ENCODEHT000449112	Known	ISM	Suffix	0.15000000596046448	None	None	None	None
954fdb35-819c-4b88-b100-7db8b6d45b88	ONT_GM12878_R1	hg38_SIRV	chr17	44899389	44850924	-	28	3300	46809	165062	ENSG00000108883.12	ENST00000426333.6	EFTUD2	EFTUD2-202	Known	Known	None	0.15000000596046448	None	None	None	None
m54284U_191111_172039/164170191/ccs	PB_GM12878_R2	hg38_SIRV	chr19	35648339	35658774	+	4	464	50714	181216	ENSG00000126267.9	ENST00000246554.7	COX6B1	COX6B1-201	Known	Known	None	0.3499999940395355	None	None	None	None
44ea87f5-fdb6-49fc-b96f-c2188685be48	ONT_GM12878_R2	hg38_SIRV	chr5	150412744	150401648	-	8	1294	17186	61323	ENSG00000019582.14	ENST00000353334.10	CD74	CD74-202	Known	Known	None	0.30000001192092896	None	None	None	None
m54284U_191110_105540/31851783/ccs	PB_GM12878_R1	hg38_SIRV	chr7	120404815	120403515	-	1	1309	95546	449111	ENCODEHG000095546	ENCODEHT000449111	ENCODEHG000095546	ENCODEHT000449111	Antisense	Antisense	None	0.8500000238418579	None	None	None	None
6ec7c391-9659-43e8-89e2-3a812f925c9c	ONT_GM12878_R2	hg38_SIRV	chr16	89561236	89563065	+	4	546	44962	157696	ENSG00000167526.13	ENST00000399461.8	RPL13	RPL13-203	Known	Known	None	0.15000000596046448	None	None	None	None
5f51ebe3-5e10-497a-95c9-7600fc4ab918	ONT_GM12878_R2	hg38_SIRV	chrX	72277206	72272613	-	7	840	56816	202345	ENSG00000198034.10	ENST00000316084.9	RPS4X	RPS4X-201	Known	Known	None	0.25	None	None	None	None
8a60608c-a6e8-4634-aaaa-7d1114505a44	ONT_GM12878_R1	hg38_SIRV	chr11	65122115	65120638	-	5	471	32186	111113	ENSG00000149806.10	ENST00000529639.5	FAU	FAU-207	Known	Known	None	0.15000000596046448	None	None	None	None
m54284U_191110_105540/33619975/ccs	PB_GM12878_R1	hg38_SIRV	chr7	120404673	120403515	-	1	1163	95546	449111	ENCODEHG000095546	ENCODEHT000449111	ENCODEHG000095546	ENCODEHT000449111	Antisense	Antisense	None	0.8500000238418579	None	None	None	None
m54284U_191111_172039/75171840/ccs	PB_GM12878_R2	hg38_SIRV	chr2	98608488	98599403	-	3	1657	7036	24666	ENSG00000183513.8	ENST00000328709.7	COA5	COA5-201	Known	Known	None	0.3499999940395355	None	None	None	None
m54284U_191111_172039/127928357/ccs	PB_GM12878_R2	hg38_SIRV	chr1	42695767	42700803	+	4	943	1339	449109	ENSG00000065978.18	ENCODEHT000449109	YBX1	ENCODEHT000449109	Known	ISM	Suffix	0.6000000238418579	None	None	None	None
9596112c-c609-4cfe-9915-2f9ba3b40333	ONT_GM12878_R1	hg38_SIRV	chr3	101686557	101681103	-	5	494	10767	39641	ENSG00000114391.12	ENST00000464595.1	RPL24	RPL24-202	Known	Known	None	0.25	None	None	None	None
1a7e7736-8ade-4094-8f41-c8f85ccfd0d5	ONT_GM12878_R2	hg38_SIRV	chr5	150412745	150401648	-	8	1287	17186	61323	ENSG00000019582.14	ENST00000353334.10	CD74	CD74-202	Known	Known	None	0.30000001192092896	None	None	None	None
dbe29fa4-5426-446d-abf4-39000e827bae	ONT_GM12878_R2	hg38_SIRV	chrX	72276231	72272723	-	6	835	56816	428673	ENSG00000198034.10	ENCODEHT000428673	RPS4X	ENCODEHT000428673	Known	NNC	None	0.25	None	None	None	None
1b0f6810-36cf-4413-b76f-13d0a1f235a4	ONT_GM12878_R1	hg38_SIRV	chr17	44851891	44850924	-	2	549	46809	448395	ENSG00000108883.12	ENCODEHT000448395	EFTUD2	ENCODEHT000448395	Known	ISM	Suffix	0.15000000596046448	None	None	None	None
m54284U_191111_172039/173015057/ccs	PB_GM12878_R2	hg38_SIRV	chr19	35648339	35658781	+	4	471	50714	181216	ENSG00000126267.9	ENST00000246554.7	COX6B1	COX6B1-201	Known	Known	None	0.25	None	None	None	None
m54284U_191110_105540/45222240/ccs	PB_GM12878_R1	hg38_SIRV	chr7	120404673	120403515	-	1	1163	95546	449111	ENCODEHG000095546	ENCODEHT000449111	ENCODEHG000095546	ENCODEHT000449111	Antisense	Antisense	None	0.8500000238418579	None	None	None	None
f3e2067c-4481-43dc-89d3-26650515d185	ONT_GM12878_R1	hg38_SIRV	chr11	65122116	65120638	-	5	480	32186	111113	ENSG00000149806.10	ENST00000529639.5	FAU	FAU-207	Known	Known	None	0.15000000596046448	None	None	None	None
96fb0e68-53e5-4cc0-8c3a-948aaf766c05	ONT_GM12878_R2	hg38_SIRV	chr16	89561236	89563044	+	4	525	44962	157696	ENSG00000167526.13	ENST00000399461.8	RPL13	RPL13-203	Known	Known	None	0.15000000596046448	None	None	None	None
m54284U_191110_105540/65536293/ccs	PB_GM12878_R1	hg38_SIRV	chr7	120405163	120403515	-	1	1657	95546	449111	ENCODEHG000095546	ENCODEHT000449111	ENCODEHG000095546	ENCODEHT000449111	Antisense	Antisense	None	0.8500000238418579	None	None	None	None
57f4b729-1adf-402d-a04c-739804ba6cd2	ONT_GM12878_R1	hg38_SIRV	chr17	44899408	44850924	-	28	3307	46809	165062	ENSG00000108883.12	ENST00000426333.6	EFTUD2	EFTUD2-202	Known	Known	None	0.15000000596046448	None	None	None	None
eb33f34a-4d67-4a0f-a037-66ba91a3c718	ONT_GM12878_R2	hg38_SIRV	chrX	72276227	72272613	-	6	848	56816	427492	ENSG00000198034.10	ENCODEHT000427492	RPS4X	ENCODEHT000427492	Known	ISM	Both	0.25	None	None	None	None
m54284U_191110_105540/146737599/ccs	PB_GM12878_R1	hg38_SIRV	chr1	42696035	42701034	+	4	906	1339	449109	ENSG00000065978.18	ENCODEHT000449109	YBX1	ENCODEHT000449109	Known	ISM	Suffix	0.25	None	None	None	None
m54284U_191110_105540/80742780/ccs	PB_GM12878_R1	hg38_SIRV	chr7	120404673	120403515	-	1	1163	95546	449111	ENCODEHG000095546	ENCODEHT000449111	ENCODEHG000095546	ENCODEHT000449111	Antisense	Antisense	None	0.8500000238418579	None	None	None	None
cc3efeaa-4ed7-444c-868a-320a24b915bc	ONT_GM12878_R1	hg38_SIRV	chr3	101686699	101681103	-	6	529	10767	39642	ENSG00000114391.12	ENST00000394077.7	RPL24	RPL24-201	Known	Known	None	0.25	None	None	None	None
m54284U_191111_172039/77465363/ccs	PB_GM12878_R2	hg38_SIRV	chr2	98608515	98599403	-	3	1684	7036	24666	ENSG00000183513.8	ENST00000328709.7	COA5	COA5-201	Known	Known	None	0.3499999940395355	None	None	None	None
9b392899-cf8c-420e-a05d-cc4bbf795a09	ONT_GM12878_R2	hg38_SIRV	chr5	150412741	150401648	-	8	1277	17186	61323	ENSG00000019582.14	ENST00000353334.10	CD74	CD74-202	Known	Known	None	0.30000001192092896	None	None	None	None
12dcb205-65db-4d22-880a-75e53bcb4765	ONT_GM12878_R1	hg38_SIRV	chr11	65122114	65120638	-	5	478	32186	111113	ENSG00000149806.10	ENST00000529639.5	FAU	FAU-207	Known	Known	None	0.15000000596046448	None	None	None	None
m54284U_191110_105540/114296992/ccs	PB_GM12878_R1	hg38_SIRV	chr7	120405553	120403515	-	1	2047	95546	449111	ENCODEHG000095546	ENCODEHT000449111	ENCODEHG000095546	ENCODEHT000449111	Antisense	Antisense	None	0.8500000238418579	None	None	None	None
m54284U_191111_172039/175636636/ccs	PB_GM12878_R2	hg38_SIRV	chr19	35648339	35658766	+	4	456	50714	181216	ENSG00000126267.9	ENST00000246554.7	COX6B1	COX6B1-201	Known	Known	None	0.3499999940395355	None	None	None	None
6035f51c-7862-4f88-a239-51ee6df5dc17	ONT_GM12878_R2	hg38_SIRV	chrX	72277237	72272613	-	7	892	56816	202345	ENSG00000198034.10	ENST00000316084.9	RPS4X	RPS4X-201	Known	Known	None	0.25	None	None	None	None
ec7e2bab-103b-4e42-8cee-b9f93e7284e9	ONT_GM12878_R1	hg38_SIRV	chr17	44860491	44850946	-	12	1606	46809	448460	ENSG00000108883.12	ENCODEHT000448460	EFTUD2	ENCODEHT000448460	Known	ISM	Suffix	0.15000000596046448	None	None	None	None
a7b3ac69-5511-4b99-a079-228997a8c423	ONT_GM12878_R2	hg38_SIRV	chr5	150402142	150401653	-	1	471	17186	429365	ENSG00000019582.14	ENCODEHT000429365	CD74	ENCODEHT000429365	Known	Genomic	None	0.30000001192092896	None	None	None	None
m54284U_191110_105540/126289505/ccs	PB_GM12878_R1	hg38_SIRV	chr7	120404673	120403515	-	1	1163	95546	449111	ENCODEHG000095546	ENCODEHT000449111	ENCODEHG000095546	ENCODEHT000449111	Antisense	Antisense	None	0.8500000238418579	None	None	None	None
3117500a-0bd9-45d7-aa04-56afc0002711	ONT_GM12878_R2	hg38_SIRV	chr16	89561236	89563061	+	4	532	44962	157696	ENSG00000167526.13	ENST00000399461.8	RPL13	RPL13-203	Known	Known	None	0.25	None	None	None	None
93a378e7-e73f-4bc2-a6dd-268bdaa27cb3	ONT_GM12878_R1	hg38_SIRV	chr3	101686702	101681103	-	6	532	10767	39642	ENSG00000114391.12	ENST00000394077.7	RPL24	RPL24-201	Known	Known	None	0.25	None	None	None	None
m54284U_191110_105540/127404020/ccs	PB_GM12878_R1	hg38_SIRV	chr7	120404673	120403515	-	1	1163	95546	449111	ENCODEHG000095546	ENCODEHT000449111	ENCODEHG000095546	ENCODEHT000449111	Antisense	Antisense	None	0.8500000238418579	None	None	None	None
m54284U_191111_172039/87034303/ccs	PB_GM12878_R2	hg38_SIRV	chr1	42696044	42702353	+	4	1623	1339	449112	ENSG00000065978.18	ENCODEHT000449112	YBX1	ENCODEHT000449112	Known	ISM	Suffix	0.20000000298023224	None	None	None	None
672a07be-59ad-4764-a95a-db14d0dac7f6	ONT_GM12878_R2	hg38_SIRV	chrX	72277215	72272613	-	7	870	56816	202345	ENSG00000198034.10	ENST00000316084.9	RPS4X	RPS4X-201	Known	Known	None	0.25	None	None	None	None
cbe8460d-34aa-4700-ad0d-ff154cd035ea	ONT_GM12878_R1	hg38_SIRV	chr11	65121821	65120638	-	4	461	32186	445584	ENSG00000149806.10	ENCODEHT000445584	FAU	ENCODEHT000445584	Known	ISM	Suffix	0.15000000596046448	None	None	None	None
m54284U_191110_105540/129698184/ccs	PB_GM12878_R1	hg38_SIRV	chr7	120405267	120403515	-	1	1761	95546	449111	ENCODEHG000095546	ENCODEHT000449111	ENCODEHG000095546	ENCODEHT000449111	Antisense	Antisense	None	0.8500000238418579	None	None	None	None
m54284U_191111_172039/79889570/ccs	PB_GM12878_R2	hg38_SIRV	chr2	98608511	98599403	-	3	1680	7036	24666	ENSG00000183513.8	ENST00000328709.7	COA5	COA5-201	Known	Known	None	0.3499999940395355	None	None	None	None
19220a34-caab-44e5-8135-c20b7406f105	ONT_GM12878_R2	hg38_SIRV	chr17	44860164	44850925	-	11	1552	46809	448405	ENSG00000108883.12	ENCODEHT000448405	EFTUD2	ENCODEHT000448405	Known	ISM	Suffix	0.15000000596046448	None	None	None	None
m54284U_191111_172039/180488306/ccs	PB_GM12878_R2	hg38_SIRV	chr19	35648339	35658774	+	4	464	50714	181216	ENSG00000126267.9	ENST00000246554.7	COX6B1	COX6B1-201	Known	Known	None	0.3499999940395355	None	None	None	None
m54284U_191110_105540/133956582/ccs	PB_GM12878_R1	hg38_SIRV	chr7	120404673	120403515	-	1	1163	95546	449111	ENCODEHG000095546	ENCODEHT000449111	ENCODEHG000095546	ENCODEHT000449111	Antisense	Antisense	None	0.8500000238418579	None	None	None	None
4263a5bc-b9d3-4c9f-b325-25076a2f8376	ONT_GM12878_R2	hg38_SIRV	chr5	150412740	150401648	-	8	1291	17186	61323	ENSG00000019582.14	ENST00000353334.10	CD74	CD74-202	Known	Known	None	0.30000001192092896	None	None	None	None
m54284U_191111_172039/80479765/ccs	PB_GM12878_R2	hg38_SIRV	chr2	98600555	98599311	-	1	1203	7036	449099	ENSG00000183513.8	ENCODEHT000449099	COA5	ENCODEHT000449099	Known	Genomic	None	0.3499999940395355	None	None	None	None
6e6ed2c0-49e4-4018-84a8-5facd9221f92	ONT_GM12878_R2	hg38_SIRV	chrX	72277205	72272613	-	7	860	56816	202345	ENSG00000198034.10	ENST00000316084.9	RPS4X	RPS4X-201	Known	Known	None	0.25	None	None	None	None
d6d76f0d-79e4-44ca-b468-d5cd972c390c	ONT_GM12878_R1	hg38_SIRV	chr3	101686557	101681103	-	5	501	10767	39641	ENSG00000114391.12	ENST00000464595.1	RPL24	RPL24-202	Known	Known	None	0.25	None	None	None	None
4f9e7cc3-ea0c-4fe5-a0fe-40e323167ee5	ONT_GM12878_R2	hg38_SIRV	chr16	89561236	89563441	+	4	922	44962	157696	ENSG00000167526.13	ENST00000399461.8	RPL13	RPL13-203	Known	Known	None	0.15000000596046448	None	None	None	None
m54284U_191110_105540/144378367/ccs	PB_GM12878_R1	hg38_SIRV	chr7	120405553	120403515	-	1	2047	95546	449111	ENCODEHG000095546	ENCODEHT000449111	ENCODEHG000095546	ENCODEHT000449111	Antisense	Antisense	None	0.8500000238418579	None	None	None	None
332578fd-6a5e-46fd-b744-63c6fa1ccc05	ONT_GM12878_R2	hg38_SIRV	chr17	44899431	44850924	-	28	3330	46809	165062	ENSG00000108883.12	ENST00000426333.6	EFTUD2	EFTUD2-202	Known	Known	None	0.15000000596046448	None	None	None	None
d7f7c1e2-c1f1-4e5b-8e80-036b9f4da0cf	ONT_GM12878_R1	hg38_SIRV	chr11	65122127	65120638	-	5	491	32186	111113	ENSG00000149806.10	ENST00000529639.5	FAU	FAU-207	Known	Known	None	0.15000000596046448	None	None	None	None
m54284U_191110_105540/68879584/ccs	PB_GM12878_R1	hg38_SIRV	chr1	42696051	42702340	+	4	1625	1339	449112	ENSG00000065978.18	ENCODEHT000449112	YBX1	ENCODEHT000449112	Known	ISM	Suffix	0.25	None	None	None	None
m54284U_191110_105540/155254858/ccs	PB_GM12878_R1	hg38_SIRV	chr7	120405553	120403515	-	1	2047	95546	449111	ENCODEHG000095546	ENCODEHT000449111	ENCODEHG000095546	ENCODEHT000449111	Antisense	Antisense	None	0.8500000238418579	None	None	None	None
0d03a482-b20d-4e1f-9f8c-342f604c9c17	ONT_GM12878_R2	hg38_SIRV	chrX	72276227	72272613	-	6	848	56816	427492	ENSG00000198034.10	ENCODEHT000427492	RPS4X	ENCODEHT000427492	Known	ISM	Both	0.25	None	None	None	None
m54284U_191110_105540/172295904/ccs	PB_GM12878_R1	hg38_SIRV	chr7	120404673	120403515	-	1	1163	95546	449111	ENCODEHG000095546	ENCODEHT000449111	ENCODEHG000095546	ENCODEHT000449111	Antisense	Antisense	None	0.8500000238418579	None	None	None	None
d1128863-d2ee-45dd-a37e-50cfa12ed888	ONT_GM12878_R1	hg38_SIRV	chr19	35648339	35658768	+	4	458	50714	181216	ENSG00000126267.9	ENST00000246554.7	COX6B1	COX6B1-201	Known	Known	None	0.4000000059604645	None	None	None	None
49c44660-7253-4565-bdbd-46d557b9c350	ONT_GM12878_R2	hg38_SIRV	chr17	44881715	44850924	-	22	2764	46809	448717	ENSG00000108883.12	ENCODEHT000448717	EFTUD2	ENCODEHT000448717	Known	ISM	Suffix	0.15000000596046448	None	None	None	None
6737e08e-bbcc-4ee8-90c8-af0618b2a830	ONT_GM12878_R2	hg38_SIRV	chr16	89561236	89563055	+	4	536	44962	157696	ENSG00000167526.13	ENST00000399461.8	RPL13	RPL13-203	Known	Known	None	0.25	None	None	None	None
m54284U_191110_105540/173146468/ccs	PB_GM12878_R1	hg38_SIRV	chr7	120405224	120403515	-	1	1718	95546	449111	ENCODEHG000095546	ENCODEHT000449111	ENCODEHG000095546	ENCODEHT000449111	Antisense	Antisense	None	0.8500000238418579	None	None	None	None
63a0e16a-bd8d-43f8-93e4-967665a440af	ONT_GM12878_R1	hg38_SIRV	chr11	65122115	65120638	-	5	486	32186	111113	ENSG00000149806.10	ENST00000529639.5	FAU	FAU-207	Known	Known	None	0.15000000596046448	None	None	None	None
m54284U_191111_172039/95880335/ccs	PB_GM12878_R2	hg38_SIRV	chr2	98608450	98599403	-	3	1619	7036	24666	ENSG00000183513.8	ENST00000328709.7	COA5	COA5-201	Known	Known	None	0.3499999940395355	None	None	None	None
553c4a0a-27a5-4654-bf62-b2bd9183276a	ONT_GM12878_R1	hg38_SIRV	chr3	101686557	101681103	-	5	494	10767	39641	ENSG00000114391.12	ENST00000464595.1	RPL24	RPL24-202	Known	Known	None	0.25	None	None	None	None
2ee664cc-51cf-4437-a938-503e1e53bebe	ONT_GM12878_R2	hg38_SIRV	chr5	150404776	150401655	-	3	751	17186	429340	ENSG00000019582.14	ENCODEHT000429340	CD74	ENCODEHT000429340	Known	ISM	Suffix	0.30000001192092896	None	None	None	None
m54284U_191110_105540/174393385/ccs	PB_GM12878_R1	hg38_SIRV	chr7	120404673	120403515	-	1	1163	95546	449111	ENCODEHG000095546	ENCODEHT000449111	ENCODEHG000095546	ENCODEHT000449111	Antisense	Antisense	None	0.8500000238418579	None	None	None	None
a85729a2-f3b0-40ac-b017-32991589045e	ONT_GM12878_R2	hg38_SIRV	chrX	72275157	72272725	-	4	568	56816	427628	ENSG00000198034.10	ENCODEHT000427628	RPS4X	ENCODEHT000427628	Known	ISM	Suffix	0.25	None	None	None	None
m54284U_191111_172039/49940536/ccs	PB_GM12878_R2	hg38_SIRV	chr1	42696076	42699023	+	2	2713	1339	449115	ENSG00000065978.18	ENCODEHT000449115	YBX1	ENCODEHT000449115	Known	ISM	Both	0.3499999940395355	None	None	None	None
m54284U_191111_172039/5703658/ccs	PB_GM12878_R2	hg38_SIRV	chr7	120405268	120403515	-	1	1762	95546	449111	ENCODEHG000095546	ENCODEHT000449111	ENCODEHG000095546	ENCODEHT000449111	Antisense	Antisense	None	0.8500000238418579	None	None	None	None
431f2d8c-24c4-4bba-a050-8248f1902518	ONT_GM12878_R1	hg38_SIRV	chr11	65122115	65120638	-	5	479	32186	111113	ENSG00000149806.10	ENST00000529639.5	FAU	FAU-207	Known	Known	None	0.15000000596046448	None	None	None	None
3517f107-86b0-4fc7-996b-ba95c6acc8f6	ONT_GM12878_R1	hg38_SIRV	chr19	35648339	35658765	+	4	455	50714	181216	ENSG00000126267.9	ENST00000246554.7	COX6B1	COX6B1-201	Known	Known	None	0.4000000059604645	None	None	None	None
efaeee9b-fe91-4587-9b61-ffcf0cca3c27	ONT_GM12878_R2	hg38_SIRV	chr17	44852689	44850924	-	3	711	46809	448390	ENSG00000108883.12	ENCODEHT000448390	EFTUD2	ENCODEHT000448390	Known	ISM	Suffix	0.15000000596046448	None	None	None	None
m54284U_191111_172039/6162773/ccs	PB_GM12878_R2	hg38_SIRV	chr7	120404673	120403515	-	1	1163	95546	449111	ENCODEHG000095546	ENCODEHT000449111	ENCODEHG000095546	ENCODEHT000449111	Antisense	Antisense	None	0.8500000238418579	None	None	None	None
b9bf159b-d277-40f4-b40d-b01c649ff004	ONT_GM12878_R2	hg38_SIRV	chr16	89561236	89563066	+	4	541	44962	157696	ENSG00000167526.13	ENST00000399461.8	RPL13	RPL13-203	Known	Known	None	0.10000000149011612	None	None	None	None
4272ddc0-8f12-4a69-bf4c-6ebc692f98ab	ONT_GM12878_R2	hg38_SIRV	chrX	72276227	72272723	-	6	838	56816	428144	ENSG00000198034.10	ENCODEHT000428144	RPS4X	ENCODEHT000428144	Known	NNC	None	0.25	None	None	None	None
m54284U_191111_172039/105120555/ccs	PB_GM12878_R2	hg38_SIRV	chr2	98608470	98599403	-	3	1639	7036	24666	ENSG00000183513.8	ENST00000328709.7	COA5	COA5-201	Known	Known	None	0.3499999940395355	None	None	None	None
c4596e0a-41f4-4c83-9583-e50dd76ee3fc	ONT_GM12878_R2	hg38_SIRV	chr5	150412740	150401648	-	8	1282	17186	61323	ENSG00000019582.14	ENST00000353334.10	CD74	CD74-202	Known	Known	None	0.30000001192092896	None	None	None	None
m54284U_191111_172039/9111760/ccs	PB_GM12878_R2	hg38_SIRV	chr7	120405553	120403515	-	1	2047	95546	449111	ENCODEHG000095546	ENCODEHT000449111	ENCODEHG000095546	ENCODEHT000449111	Antisense	Antisense	None	0.8500000238418579	None	None	None	None
14fe5fe6-f585-43c0-8fef-5d200b66b84d	ONT_GM12878_R1	hg38_SIRV	chr3	101686701	101681103	-	6	531	10767	39642	ENSG00000114391.12	ENST00000394077.7	RPL24	RPL24-201	Known	Known	None	0.25	None	None	None	None
bc9d6c6c-97ba-4329-a2c6-c4c86edba47f	ONT_GM12878_R1	hg38_SIRV	chr11	65122121	65120638	-	5	485	32186	111113	ENSG00000149806.10	ENST00000529639.5	FAU	FAU-207	Known	Known	None	0.15000000596046448	None	None	None	None
m54284U_191111_172039/20515337/ccs	PB_GM12878_R2	hg38_SIRV	chr7	120405553	120403515	-	1	2047	95546	449111	ENCODEHG000095546	ENCODEHT000449111	ENCODEHG000095546	ENCODEHT000449111	Antisense	Antisense	None	0.8500000238418579	None	None	None	None
f93b8614-dbd7-49ff-8bd7-b93d166afb31	ONT_GM12878_R1	hg38_SIRV	chr19	35648339	35658781	+	4	471	50714	181216	ENSG00000126267.9	ENST00000246554.7	COX6B1	COX6B1-201	Known	Known	None	0.25	None	None	None	None
2c60ccda-6dc6-40e0-bd9c-696fca23008a	ONT_GM12878_R2	hg38_SIRV	chr17	44852660	44850924	-	3	690	46809	448390	ENSG00000108883.12	ENCODEHT000448390	EFTUD2	ENCODEHT000448390	Known	ISM	Suffix	0.15000000596046448	None	None	None	None
260f3dc0-2ba4-4708-8765-eb7e5d9f0b35	ONT_GM12878_R2	hg38_SIRV	chrX	72275815	72272613	-	5	713	56816	427567	ENSG00000198034.10	ENCODEHT000427567	RPS4X	ENCODEHT000427567	Known	ISM	Both	0.25	None	None	None	None
db8608b8-533f-4578-89a7-429aaee75173	ONT_GM12878_R1	hg38_SIRV	chr1	42696159	42702349	+	3	2438	1339	449116	ENSG00000065978.18	ENCODEHT000449116	YBX1	ENCODEHT000449116	Known	ISM	Both	0.15000000596046448	None	None	None	None
m54284U_191111_172039/39059732/ccs	PB_GM12878_R2	hg38_SIRV	chr7	120404290	120403515	-	1	780	95546	449111	ENCODEHG000095546	ENCODEHT000449111	ENCODEHG000095546	ENCODEHT000449111	Antisense	Antisense	None	0.8500000238418579	None	None	None	None
24a59817-9390-4203-87f6-b45f64961759	ONT_GM12878_R2	hg38_SIRV	chr16	89561236	89563065	+	4	546	44962	157696	ENSG00000167526.13	ENST00000399461.8	RPL13	RPL13-203	Known	Known	None	0.15000000596046448	None	None	None	None
m54284U_191111_172039/109381444/ccs	PB_GM12878_R2	hg38_SIRV	chr2	98608491	98599403	-	3	1660	7036	24666	ENSG00000183513.8	ENST00000328709.7	COA5	COA5-201	Known	Known	None	0.3499999940395355	None	None	None	None
m54284U_191111_172039/48760845/ccs	PB_GM12878_R2	hg38_SIRV	chr7	120404673	120403515	-	1	1163	95546	449111	ENCODEHG000095546	ENCODEHT000449111	ENCODEHG000095546	ENCODEHT000449111	Antisense	Antisense	None	0.8500000238418579	None	None	None	None
57f64a41-00d0-40f3-ad04-d55214644eb7	ONT_GM12878_R2	hg38_SIRV	chr5	150412744	150401648	-	8	1292	17186	61323	ENSG00000019582.14	ENST00000353334.10	CD74	CD74-202	Known	Known	None	0.30000001192092896	None	None	None	None
m54284U_191111_172039/121636919/ccs	PB_GM12878_R2	hg38_SIRV	chr2	98608514	98599403	-	4	1824	7036	449117	ENSG00000183513.8	ENCODEHT000449117	COA5	ENCODEHT000449117	Known	NNC	None	0.3499999940395355	None	None	None	None
2455eca0-8807-4c07-bc01-26b653ff3872	ONT_GM12878_R1	hg38_SIRV	chr11	65122110	65120638	-	5	474	32186	111113	ENSG00000149806.10	ENST00000529639.5	FAU	FAU-207	Known	Known	None	0.15000000596046448	None	None	None	None
9503733a-f06d-4228-880f-72bfff7da298	ONT_GM12878_R2	hg38_SIRV	chrX	72277205	72272613	-	7	860	56816	202345	ENSG00000198034.10	ENST00000316084.9	RPS4X	RPS4X-201	Known	Known	None	0.25	None	None	None	None
64682c0e-7092-4bbe-b056-aa47603e1eef	ONT_GM12878_R1	hg38_SIRV	chr19	35648339	35658768	+	4	458	50714	181216	ENSG00000126267.9	ENST00000246554.7	COX6B1	COX6B1-201	Known	Known	None	0.4000000059604645	None	None	None	None
95b513b3-3a0f-4307-89e2-05d28b7ddc94	ONT_GM12878_R1	hg38_SIRV	chr3	101686694	101681103	-	6	524	10767	39642	ENSG00000114391.12	ENST00000394077.7	RPL24	RPL24-201	Known	Known	None	0.25	None	None	None	None
m54284U_191111_172039/53217750/ccs	PB_GM12878_R2	hg38_SIRV	chr7	120404673	120403515	-	1	1163	95546	449111	ENCODEHG000095546	ENCODEHT000449111	ENCODEHG000095546	ENCODEHT000449111	Antisense	Antisense	None	0.8500000238418579	None	None	None	None
1527854b-583c-4a4a-93fe-4a5219af52d9	ONT_GM12878_R2	hg38_SIRV	chr17	44862914	44850919	-	13	1827	46809	448451	ENSG00000108883.12	ENCODEHT000448451	EFTUD2	ENCODEHT000448451	Known	ISM	Suffix	0.15000000596046448	None	None	None	None
m54284U_191111_172039/62850486/ccs	PB_GM12878_R2	hg38_SIRV	chr7	120404673	120403515	-	1	1163	95546	449111	ENCODEHG000095546	ENCODEHT000449111	ENCODEHG000095546	ENCODEHT000449111	Antisense	Antisense	None	0.8500000238418579	None	None	None	None
2c2c9c44-5898-43af-9e50-0baf91cb646f	ONT_GM12878_R2	hg38_SIRV	chr1	42696193	42702360	+	5	1128	1339	449118	ENSG00000065978.18	ENCODEHT000449118	YBX1	ENCODEHT000449118	Known	ISM	Suffix	0.20000000298023224	None	None	None	None
dc5dac91-2f12-4268-bd21-f39d87061a22	ONT_GM12878_R2	hg38_SIRV	chr16	89561236	89563062	+	4	543	44962	157696	ENSG00000167526.13	ENST00000399461.8	RPL13	RPL13-203	Known	Known	None	0.20000000298023224	None	None	None	None
6c6b9d28-434d-4656-aa7d-b1514ca8777a	ONT_GM12878_R2	hg38_SIRV	chrX	72273992	72272724	-	3	476	56816	427787	ENSG00000198034.10	ENCODEHT000427787	RPS4X	ENCODEHT000427787	Known	ISM	Suffix	0.25	None	None	None	None
m54284U_191111_172039/62916350/ccs	PB_GM12878_R2	hg38_SIRV	chr7	120405553	120403515	-	1	2047	95546	449111	ENCODEHG000095546	ENCODEHT000449111	ENCODEHG000095546	ENCODEHT000449111	Antisense	Antisense	None	0.8500000238418579	None	None	None	None
b3422085-6ef4-45e2-a528-9bb040b56f50	ONT_GM12878_R2	hg38_SIRV	chr5	150412742	150401648	-	8	1275	17186	61323	ENSG00000019582.14	ENST00000353334.10	CD74	CD74-202	Known	Known	None	0.30000001192092896	None	None	None	None
9d77a0b2-2497-492d-8270-7eeb32920d24	ONT_GM12878_R1	hg38_SIRV	chr11	65122118	65120639	-	5	489	32186	447652	ENSG00000149806.10	ENCODEHT000447652	FAU	ENCODEHT000447652	Known	NIC	None	0.15000000596046448	None	None	None	None
a246bc05-f1fa-4d28-b269-add29bca0e6e	ONT_GM12878_R1	hg38_SIRV	chr3	101686692	101681103	-	6	522	10767	39642	ENSG00000114391.12	ENST00000394077.7	RPL24	RPL24-201	Known	Known	None	0.25	None	None	None	None
m54284U_191111_172039/66914514/ccs	PB_GM12878_R2	hg38_SIRV	chr7	120404673	120403515	-	1	1163	95546	449111	ENCODEHG000095546	ENCODEHT000449111	ENCODEHG000095546	ENCODEHT000449111	Antisense	Antisense	None	0.8500000238418579	None	None	None	None
27d4e62d-a9bd-4a0c-aed6-64acff3cd08f	ONT_GM12878_R2	hg38_SIRV	chr19	35648339	35658765	+	4	449	50714	181216	ENSG00000126267.9	ENST00000246554.7	COX6B1	COX6B1-201	Known	Known	None	0.4000000059604645	None	None	None	None
m54284U_191111_172039/143131797/ccs	PB_GM12878_R2	hg38_SIRV	chr2	98608511	98599403	-	3	1724	7036	24667	ENSG00000183513.8	ENST00000483527.5	COA5	COA5-205	Known	Known	None	0.3499999940395355	None	None	None	None
cd081cbf-08f4-43e8-9a6b-491e5e7b4e0a	ONT_GM12878_R2	hg38_SIRV	chrX	72276227	72272613	-	6	848	56816	427492	ENSG00000198034.10	ENCODEHT000427492	RPS4X	ENCODEHT000427492	Known	ISM	Both	0.25	None	None	None	None
m54284U_191111_172039/76678843/ccs	PB_GM12878_R2	hg38_SIRV	chr7	120405553	120403515	-	1	2047	95546	449111	ENCODEHG000095546	ENCODEHT000449111	ENCODEHG000095546	ENCODEHT000449111	Antisense	Antisense	None	0.8500000238418579	None	None	None	None
3eddd05b-1c6f-46af-986c-6fbef0bdb5a4	ONT_GM12878_R2	hg38_SIRV	chr17	44854994	44850931	-	8	1213	46809	448489	ENSG00000108883.12	ENCODEHT000448489	EFTUD2	ENCODEHT000448489	Known	ISM	Suffix	0.15000000596046448	None	None	None	None
4d814f70-9853-4b79-8c83-f93c4e849c59	ONT_GM12878_R1	hg38_SIRV	chr16	89561237	89563065	+	4	545	44962	157696	ENSG00000167526.13	ENST00000399461.8	RPL13	RPL13-203	Known	Known	None	0.15000000596046448	None	None	None	None
ecaeb673-4d5d-410b-bdba-867abeb99bf7	ONT_GM12878_R2	hg38_SIRV	chr5	150412743	150401648	-	8	1285	17186	61323	ENSG00000019582.14	ENST00000353334.10	CD74	CD74-202	Known	Known	None	0.30000001192092896	None	None	None	None
m54284U_191110_105540/54068010/ccs	PB_GM12878_R1	hg38_SIRV	chr1	42696195	42702331	+	5	1106	1339	449118	ENSG00000065978.18	ENCODEHT000449118	YBX1	ENCODEHT000449118	Known	ISM	Suffix	0.3499999940395355	None	None	None	None
m54284U_191111_172039/78971756/ccs	PB_GM12878_R2	hg38_SIRV	chr7	120404673	120403515	-	1	1163	95546	449111	ENCODEHG000095546	ENCODEHT000449111	ENCODEHG000095546	ENCODEHT000449111	Antisense	Antisense	None	0.8500000238418579	None	None	None	None
f7e39b44-cd5d-4de6-a4fd-06cfdac28d79	ONT_GM12878_R1	hg38_SIRV	chr11	65122125	65120638	-	5	489	32186	111113	ENSG00000149806.10	ENST00000529639.5	FAU	FAU-207	Known	Known	None	0.15000000596046448	None	None	None	None
280c30e3-c858-497d-a1e9-93ec73149070	ONT_GM12878_R2	hg38_SIRV	chr19	35648339	35658756	+	4	446	50714	181216	ENSG00000126267.9	ENST00000246554.7	COX6B1	COX6B1-201	Known	Known	None	0.5	None	None	None	None
47583bdd-7f82-4954-86ec-161101a626e3	ONT_GM12878_R2	hg38_SIRV	chrX	72273864	72272724	-	3	348	56816	427787	ENSG00000198034.10	ENCODEHT000427787	RPS4X	ENCODEHT000427787	Known	ISM	Suffix	0.25	None	None	None	None
85fbb46d-fed0-4569-824e-4d870d6fcac2	ONT_GM12878_R1	hg38_SIRV	chr3	101686713	101681104	-	6	541	10767	443338	ENSG00000114391.12	ENCODEHT000443338	RPL24	ENCODEHT000443338	Known	NIC	None	0.25	None	None	None	None
m54284U_191111_172039/90966521/ccs	PB_GM12878_R2	hg38_SIRV	chr7	120404673	120403515	-	1	1163	95546	449111	ENCODEHG000095546	ENCODEHT000449111	ENCODEHG000095546	ENCODEHT000449111	Antisense	Antisense	None	0.8500000238418579	None	None	None	None
2cd21bfd-4eb5-45ca-8179-94147ea930e5	ONT_GM12878_R2	hg38_SIRV	chr17	44860543	44850946	-	12	1665	46809	448460	ENSG00000108883.12	ENCODEHT000448460	EFTUD2	ENCODEHT000448460	Known	ISM	Suffix	0.15000000596046448	None	None	None	None
m54284U_191111_172039/151585023/ccs	PB_GM12878_R2	hg38_SIRV	chr2	98608490	98599403	-	3	1659	7036	24666	ENSG00000183513.8	ENST00000328709.7	COA5	COA5-201	Known	Known	None	0.3499999940395355	None	None	None	None
4d8a2642-aa96-4487-8559-f30601c01ef4	ONT_GM12878_R1	hg38_SIRV	chr16	89561237	89563072	+	4	546	44962	157696	ENSG00000167526.13	ENST00000399461.8	RPL13	RPL13-203	Known	Known	None	0.15000000596046448	None	None	None	None
10a42b2f-a543-454f-a9ee-161d4533f2da	ONT_GM12878_R2	hg38_SIRV	chr5	150412745	150401648	-	8	1287	17186	61323	ENSG00000019582.14	ENST00000353334.10	CD74	CD74-202	Known	Known	None	0.30000001192092896	None	None	None	None
m54284U_191110_105540/138414279/ccs	PB_GM12878_R1	hg38_SIRV	chr1	42696195	42702348	+	5	1123	1339	449118	ENSG00000065978.18	ENCODEHT000449118	YBX1	ENCODEHT000449118	Known	ISM	Suffix	0.20000000298023224	None	None	None	None
a9eb87b1-fa6b-462c-9b0f-0e3f2393087f	ONT_GM12878_R2	hg38_SIRV	chrX	72276227	72272613	-	6	842	56816	427492	ENSG00000198034.10	ENCODEHT000427492	RPS4X	ENCODEHT000427492	Known	ISM	Both	0.25	None	None	None	None
m54284U_191111_172039/93258222/ccs	PB_GM12878_R2	hg38_SIRV	chr7	120405553	120403515	-	1	2043	95546	449111	ENCODEHG000095546	ENCODEHT000449111	ENCODEHG000095546	ENCODEHT000449111	Antisense	Antisense	None	0.8500000238418579	None	None	None	None
m54284U_191110_105540/525882/ccs	PB_GM12878_R1	hg38_SIRV	chr19	35648340	35658781	+	4	470	50714	181216	ENSG00000126267.9	ENST00000246554.7	COX6B1	COX6B1-201	Known	Known	None	0.25	None	None	None	None
87d1540f-3726-4677-9383-ff9317a5e84d	ONT_GM12878_R1	hg38_SIRV	chr11	65122190	65120638	-	5	554	32186	111113	ENSG00000149806.10	ENST00000529639.5	FAU	FAU-207	Known	Known	None	0.15000000596046448	None	None	None	None
m54284U_191111_172039/101778979/ccs	PB_GM12878_R2	hg38_SIRV	chr7	120406108	120403515	-	1	2602	95546	449111	ENCODEHG000095546	ENCODEHT000449111	ENCODEHG000095546	ENCODEHT000449111	Antisense	Antisense	None	0.8500000238418579	None	None	None	None
m54284U_191110_105540/12912031/ccs	PB_GM12878_R1	hg38_SIRV	chr17	44899444	44850925	-	28	3348	46809	165062	ENSG00000108883.12	ENST00000426333.6	EFTUD2	EFTUD2-202	Known	Known	None	0.20000000298023224	None	None	None	None
9f15d9e4-6c42-4d17-98b7-1d510a2584f2	ONT_GM12878_R1	hg38_SIRV	chr3	101686707	101681103	-	6	537	10767	39642	ENSG00000114391.12	ENST00000394077.7	RPL24	RPL24-201	Known	Known	None	0.25	None	None	None	None
502f630c-9a44-4935-9b90-01c655100faf	ONT_GM12878_R2	hg38_SIRV	chr5	150412743	150401648	-	8	1285	17186	61323	ENSG00000019582.14	ENST00000353334.10	CD74	CD74-202	Known	Known	None	0.30000001192092896	None	None	None	None
c8eb2565-ab6f-4674-87d3-0727d709fb01	ONT_GM12878_R2	hg38_SIRV	chrX	72273390	72272613	-	2	319	56816	427584	ENSG00000198034.10	ENCODEHT000427584	RPS4X	ENCODEHT000427584	Known	ISM	Both	0.25	None	None	None	None
m54284U_191111_172039/132841540/ccs	PB_GM12878_R2	hg38_SIRV	chr7	120405552	120403515	-	1	2046	95546	449111	ENCODEHG000095546	ENCODEHT000449111	ENCODEHG000095546	ENCODEHT000449111	Antisense	Antisense	None	0.8500000238418579	None	None	None	None
9ad1b023-1143-4537-85fb-3cd540ded88b	ONT_GM12878_R1	hg38_SIRV	chr16	89561237	89563072	+	4	542	44962	157696	ENSG00000167526.13	ENST00000399461.8	RPL13	RPL13-203	Known	Known	None	0.15000000596046448	None	None	None	None
m54284U_191111_172039/12716357/ccs	PB_GM12878_R2	hg38_SIRV	chr1	42696195	42702330	+	5	1105	1339	449118	ENSG00000065978.18	ENCODEHT000449118	YBX1	ENCODEHT000449118	Known	ISM	Suffix	0.30000001192092896	None	None	None	None
m54284U_191110_105540/2296170/ccs	PB_GM12878_R1	hg38_SIRV	chr19	35648340	35658781	+	4	470	50714	181216	ENSG00000126267.9	ENST00000246554.7	COX6B1	COX6B1-201	Known	Known	None	0.25	None	None	None	None
m54284U_191110_105540/25430708/ccs	PB_GM12878_R1	hg38_SIRV	chr17	44899420	44850925	-	28	3324	46809	165062	ENSG00000108883.12	ENST00000426333.6	EFTUD2	EFTUD2-202	Known	Known	None	0.20000000298023224	None	None	None	None
m54284U_191111_172039/159975138/ccs	PB_GM12878_R2	hg38_SIRV	chr2	98608481	98599403	-	3	1650	7036	24666	ENSG00000183513.8	ENST00000328709.7	COA5	COA5-201	Known	Known	None	0.3499999940395355	None	None	None	None
m54284U_191111_172039/141164731/ccs	PB_GM12878_R2	hg38_SIRV	chr7	120404673	120403515	-	1	1163	95546	449111	ENCODEHG000095546	ENCODEHT000449111	ENCODEHG000095546	ENCODEHT000449111	Antisense	Antisense	None	0.8500000238418579	None	None	None	None
m54284U_191110_105540/32506495/ccs	PB_GM12878_R1	hg38_SIRV	chr19	35648340	35662887	+	4	444	50714	449119	ENSG00000126267.9	ENCODEHT000449119	COX6B1	ENCODEHT000449119	Known	NNC	None	0.15000000596046448	None	None	None	None
53817cfb-0aad-42bc-8c36-edab940c345b	ONT_GM12878_R1	hg38_SIRV	chr11	65121799	65120638	-	4	424	32186	111114	ENSG00000149806.10	ENST00000531743.5	FAU	FAU-209	Known	Known	None	0.15000000596046448	None	None	None	None
21ba17dc-3d9d-4e53-99b2-f70652fccb93	ONT_GM12878_R2	hg38_SIRV	chrX	72276227	72272613	-	6	848	56816	427492	ENSG00000198034.10	ENCODEHT000427492	RPS4X	ENCODEHT000427492	Known	ISM	Both	0.25	None	None	None	None
m54284U_191111_172039/171116133/ccs	PB_GM12878_R2	hg38_SIRV	chr7	120404673	120403515	-	1	1163	95546	449111	ENCODEHG000095546	ENCODEHT000449111	ENCODEHG000095546	ENCODEHT000449111	Antisense	Antisense	None	0.8500000238418579	None	None	None	None
7ffca91e-4c0f-487f-9f11-9ab2c83b3bab	ONT_GM12878_R1	hg38_SIRV	chr3	101686693	101681103	-	6	516	10767	39642	ENSG00000114391.12	ENST00000394077.7	RPL24	RPL24-201	Known	Known	None	0.25	None	None	None	None
c69b61cb-60ee-414e-a7be-4c1bb57bd967	ONT_GM12878_R2	hg38_SIRV	chr5	150402633	150401653	-	2	633	17186	429343	ENSG00000019582.14	ENCODEHT000429343	CD74	ENCODEHT000429343	Known	ISM	Suffix	0.30000001192092896	None	None	None	None
m54284U_191110_105540/37816828/ccs	PB_GM12878_R1	hg38_SIRV	chr17	44899392	44850925	-	28	3296	46809	165062	ENSG00000108883.12	ENST00000426333.6	EFTUD2	EFTUD2-202	Known	Known	None	0.20000000298023224	None	None	None	None
445a5bb4-d299-4b66-b717-e7357fc1b5c3	ONT_GM12878_R1	hg38_SIRV	chr16	89561237	89563066	+	4	546	44962	157696	ENSG00000167526.13	ENST00000399461.8	RPL13	RPL13-203	Known	Known	None	0.10000000149011612	None	None	None	None
m54284U_191111_172039/175311471/ccs	PB_GM12878_R2	hg38_SIRV	chr7	120405553	120403515	-	1	2047	95546	449111	ENCODEHG000095546	ENCODEHT000449111	ENCODEHG000095546	ENCODEHT000449111	Antisense	Antisense	None	0.8500000238418579	None	None	None	None
fc9027ec-822c-472e-ba0e-3cc4159c7be1	ONT_GM12878_R2	hg38_SIRV	chrX	72276227	72272613	-	6	842	56816	427492	ENSG00000198034.10	ENCODEHT000427492	RPS4X	ENCODEHT000427492	Known	ISM	Both	0.25	None	None	None	None
dc5c2584-ff3d-4210-8229-0d4f7248cae9	ONT_GM12878_R1	hg38_SIRV	chr1	42696195	42702338	+	5	1113	1339	449118	ENSG00000065978.18	ENCODEHT000449118	YBX1	ENCODEHT000449118	Known	ISM	Suffix	0.15000000596046448	None	None	None	None
m54284U_191111_172039/180094779/ccs	PB_GM12878_R2	hg38_SIRV	chr7	120404673	120403515	-	1	1163	95546	449111	ENCODEHG000095546	ENCODEHT000449111	ENCODEHG000095546	ENCODEHT000449111	Antisense	Antisense	None	0.8500000238418579	None	None	None	None
ec77149e-eacf-4b23-ab0e-ba4a5910a7b2	ONT_GM12878_R1	hg38_SIRV	chr11	65122125	65120638	-	5	489	32186	111113	ENSG00000149806.10	ENST00000529639.5	FAU	FAU-207	Known	Known	None	0.15000000596046448	None	None	None	None
m54284U_191111_172039/161022517/ccs	PB_GM12878_R2	hg38_SIRV	chr2	98608511	98599403	-	3	1680	7036	24666	ENSG00000183513.8	ENST00000328709.7	COA5	COA5-201	Known	Known	None	0.3499999940395355	None	None	None	None
a63eea39-14da-480e-b267-85fbd7fa4a86	ONT_GM12878_R2	hg38_SIRV	chr5	150412741	150401648	-	8	1290	17186	61323	ENSG00000019582.14	ENST00000353334.10	CD74	CD74-202	Known	Known	None	0.30000001192092896	None	None	None	None
55029b65-68ad-4dde-87f5-50514346bc47	ONT_GM12878_R1	hg38_SIRV	chr3	101686695	101681103	-	6	525	10767	39642	ENSG00000114391.12	ENST00000394077.7	RPL24	RPL24-201	Known	Known	None	0.25	None	None	None	None
m54284U_191110_105540/52494503/ccs	PB_GM12878_R1	hg38_SIRV	chr19	35648340	35658774	+	4	463	50714	181216	ENSG00000126267.9	ENST00000246554.7	COX6B1	COX6B1-201	Known	Known	None	0.3499999940395355	None	None	None	None
m54284U_191110_105540/39913590/ccs	PB_GM12878_R1	hg38_SIRV	chr17	44899405	44850925	-	28	3309	46809	165062	ENSG00000108883.12	ENST00000426333.6	EFTUD2	EFTUD2-202	Known	Known	None	0.20000000298023224	None	None	None	None
70ae4ccc-e99f-44fe-853e-bf55197be9ba	ONT_GM12878_R2	hg38_SIRV	chrX	72275153	72272725	-	4	556	56816	427628	ENSG00000198034.10	ENCODEHT000427628	RPS4X	ENCODEHT000427628	Known	ISM	Suffix	0.25	None	None	None	None
11e0a154-dbd5-4e33-af63-cb878f37b27e	ONT_GM12878_R1	hg38_SIRV	chr16	89561237	89563065	+	4	545	44962	157696	ENSG00000167526.13	ENST00000399461.8	RPL13	RPL13-203	Known	Known	None	0.15000000596046448	None	None	None	None
m54284U_191110_105540/28115024/ccs	PB_GM12878_R1	hg38_SIRV	chr7	120404673	120403516	-	1	1162	95546	449111	ENCODEHG000095546	ENCODEHT000449111	ENCODEHG000095546	ENCODEHT000449111	Antisense	Antisense	None	0.800000011920929	None	None	None	None
b97ecf0c-222f-4eda-8758-3cd515643963	ONT_GM12878_R1	hg38_SIRV	chr11	65122177	65120638	-	5	541	32186	111113	ENSG00000149806.10	ENST00000529639.5	FAU	FAU-207	Known	Known	None	0.15000000596046448	None	None	None	None
m54284U_191111_172039/172427857/ccs	PB_GM12878_R2	hg38_SIRV	chr7	120405553	120403516	-	1	2046	95546	449111	ENCODEHG000095546	ENCODEHT000449111	ENCODEHG000095546	ENCODEHT000449111	Antisense	Antisense	None	0.800000011920929	None	None	None	None
fc4faf7c-84d9-4816-b0bd-5f91e7208709	ONT_GM12878_R2	hg38_SIRV	chrX	72273863	72272724	-	3	341	56816	427787	ENSG00000198034.10	ENCODEHT000427787	RPS4X	ENCODEHT000427787	Known	ISM	Suffix	0.25	None	None	None	None
m54284U_191110_105540/41356083/ccs	PB_GM12878_R1	hg38_SIRV	chr17	44899444	44850925	-	28	3342	46809	165062	ENSG00000108883.12	ENST00000426333.6	EFTUD2	EFTUD2-202	Known	Known	None	0.20000000298023224	None	None	None	None
b5c8f34d-a127-4d0f-b945-9d788d92d6fc	ONT_GM12878_R1	hg38_SIRV	chr3	101686691	101681103	-	6	521	10767	39642	ENSG00000114391.12	ENST00000394077.7	RPL24	RPL24-201	Known	Known	None	0.25	None	None	None	None
8eadc523-04fe-4416-b4a8-0c240d52d260	ONT_GM12878_R2	hg38_SIRV	chr5	150412741	150401648	-	8	1283	17186	61323	ENSG00000019582.14	ENST00000353334.10	CD74	CD74-202	Known	Known	None	0.30000001192092896	None	None	None	None
e6652d3b-6d5a-4277-bc67-94b8c21c7e76	ONT_GM12878_R1	hg38_SIRV	chr1	42696195	42702279	+	5	1041	1339	449118	ENSG00000065978.18	ENCODEHT000449118	YBX1	ENCODEHT000449118	Known	ISM	Suffix	0.4000000059604645	None	None	None	None
9ed03837-fbdb-401f-933b-7115edb811d7	ONT_GM12878_R1	hg38_SIRV	chr16	89561237	89563071	+	4	545	44962	157696	ENSG00000167526.13	ENST00000399461.8	RPL13	RPL13-203	Known	Known	None	0.15000000596046448	None	None	None	None
m54284U_191111_172039/179766879/ccs	PB_GM12878_R2	hg38_SIRV	chr2	98608488	98599403	-	3	1657	7036	24666	ENSG00000183513.8	ENST00000328709.7	COA5	COA5-201	Known	Known	None	0.3499999940395355	None	None	None	None
m54284U_191110_105540/54463190/ccs	PB_GM12878_R1	hg38_SIRV	chr19	35648340	35658779	+	4	468	50714	181216	ENSG00000126267.9	ENST00000246554.7	COX6B1	COX6B1-201	Known	Known	None	0.25	None	None	None	None
m54284U_191110_105540/150211100/ccs	PB_GM12878_R1	hg38_SIRV	chr7	120404112	120403649	-	1	468	95546	449111	ENCODEHG000095546	ENCODEHT000449111	ENCODEHG000095546	ENCODEHT000449111	Antisense	Antisense	None	0.6000000238418579	None	None	None	None
bdf7546d-6c73-49a4-8b6e-d3f63e7c0243	ONT_GM12878_R2	hg38_SIRV	chrX	72276227	72272613	-	6	848	56816	427492	ENSG00000198034.10	ENCODEHT000427492	RPS4X	ENCODEHT000427492	Known	ISM	Both	0.25	None	None	None	None
c03c6338-4c4c-4aa8-90dc-f53a6a6be6b1	ONT_GM12878_R1	hg38_SIRV	chr2	98599995	98599311	-	1	637	7036	449099	ENSG00000183513.8	ENCODEHT000449099	COA5	ENCODEHT000449099	Known	Genomic	None	0.3499999940395355	None	None	None	None
2d554427-12a0-4fcb-832c-97b3743fcede	ONT_GM12878_R1	hg38_SIRV	chr11	65122121	65120638	-	5	485	32186	111113	ENSG00000149806.10	ENST00000529639.5	FAU	FAU-207	Known	Known	None	0.15000000596046448	None	None	None	None
m54284U_191110_105540/67176776/ccs	PB_GM12878_R1	hg38_SIRV	chr17	44867830	44850925	-	16	2143	46809	448397	ENSG00000108883.12	ENCODEHT000448397	EFTUD2	ENCODEHT000448397	Known	ISM	Suffix	0.20000000298023224	None	None	None	None
m54284U_191110_105540/156699229/ccs	PB_GM12878_R1	hg38_SIRV	chr7	120405553	120403649	-	1	1913	95546	449111	ENCODEHG000095546	ENCODEHT000449111	ENCODEHG000095546	ENCODEHT000449111	Antisense	Antisense	None	0.6000000238418579	None	None	None	None
7cd3f372-802c-46db-9002-2de8278fc357	ONT_GM12878_R1	hg38_SIRV	chr3	101686557	101681103	-	5	501	10767	39641	ENSG00000114391.12	ENST00000464595.1	RPL24	RPL24-202	Known	Known	None	0.25	None	None	None	None
5e87acde-2edd-4f94-a67a-4ead3a736549	ONT_GM12878_R2	hg38_SIRV	chr5	150405210	150401653	-	4	852	17186	429358	ENSG00000019582.14	ENCODEHT000429358	CD74	ENCODEHT000429358	Known	ISM	Suffix	0.30000001192092896	None	None	None	None
f0f53500-80dc-4258-896b-35656151a95f	ONT_GM12878_R2	hg38_SIRV	chrX	72277207	72272613	-	7	862	56816	202345	ENSG00000198034.10	ENST00000316084.9	RPS4X	RPS4X-201	Known	Known	None	0.25	None	None	None	None
8661bb5e-bb40-4c75-abe3-f9c9d1509b63	ONT_GM12878_R1	hg38_SIRV	chr16	89561237	89563037	+	4	517	44962	157696	ENSG00000167526.13	ENST00000399461.8	RPL13	RPL13-203	Known	Known	None	0.30000001192092896	None	None	None	None
m54284U_191110_105540/57279213/ccs	PB_GM12878_R1	hg38_SIRV	chr7	120405553	120403836	-	1	1726	95546	449111	ENCODEHG000095546	ENCODEHT000449111	ENCODEHG000095546	ENCODEHT000449111	Antisense	Antisense	None	0.550000011920929	None	None	None	None
d16cdf9f-c18a-4fa7-8aa1-68b16a14b2c1	ONT_GM12878_R2	hg38_SIRV	chr5	150401897	150401653	-	1	226	17186	429365	ENSG00000019582.14	ENCODEHT000429365	CD74	ENCODEHT000429365	Known	Genomic	None	0.30000001192092896	None	None	None	None
d8a7c18a-f3da-4310-b642-768f3a39b208	ONT_GM12878_R1	hg38_SIRV	chr1	42696195	42702339	+	5	1114	1339	449118	ENSG00000065978.18	ENCODEHT000449118	YBX1	ENCODEHT000449118	Known	ISM	Suffix	0.15000000596046448	None	None	None	None
m54284U_191110_105540/55773004/ccs	PB_GM12878_R1	hg38_SIRV	chr19	35648340	35658774	+	4	463	50714	181216	ENSG00000126267.9	ENST00000246554.7	COX6B1	COX6B1-201	Known	Known	None	0.3499999940395355	None	None	None	None
9125aba9-24de-4a32-ba3f-071e90d93717	ONT_GM12878_R2	hg38_SIRV	chrX	72277207	72272613	-	7	862	56816	202345	ENSG00000198034.10	ENST00000316084.9	RPS4X	RPS4X-201	Known	Known	None	0.25	None	None	None	None
m54284U_191110_105540/68551488/ccs	PB_GM12878_R1	hg38_SIRV	chr17	44899416	44850925	-	28	3320	46809	165062	ENSG00000108883.12	ENST00000426333.6	EFTUD2	EFTUD2-202	Known	Known	None	0.20000000298023224	None	None	None	None
6d25837d-54ef-40e8-bc6c-97ba5f08d428	ONT_GM12878_R1	hg38_SIRV	chr11	65122115	65120638	-	5	473	32186	111113	ENSG00000149806.10	ENST00000529639.5	FAU	FAU-207	Known	Known	None	0.15000000596046448	None	None	None	None
fbe62612-85ae-43bd-bccd-15f9efffda64	ONT_GM12878_R1	hg38_SIRV	chr3	101686549	101681103	-	5	493	10767	39641	ENSG00000114391.12	ENST00000464595.1	RPL24	RPL24-202	Known	Known	None	0.25	None	None	None	None
bb726b77-04a0-4218-bc0f-f2f43f07323d	ONT_GM12878_R1	hg38_SIRV	chr2	98608465	98599403	-	3	1634	7036	24666	ENSG00000183513.8	ENST00000328709.7	COA5	COA5-201	Known	Known	None	0.3499999940395355	None	None	None	None
17f1cccb-f5d0-4f4f-abdd-9e9d567bb184	ONT_GM12878_R2	hg38_SIRV	chr7	120404318	120405222	+	1	894	22753	449120	ENSG00000184408.9	ENCODEHT000449120	KCND2	ENCODEHT000449120	Known	Genomic	None	0.20000000298023224	None	None	None	None
c27f398a-94be-4148-ab62-cfb2b9d17574	ONT_GM12878_R2	hg38_SIRV	chrX	72277207	72272613	-	7	862	56816	202345	ENSG00000198034.10	ENST00000316084.9	RPS4X	RPS4X-201	Known	Known	None	0.25	None	None	None	None
f6963152-a50a-4be7-a57b-b243901b3969	ONT_GM12878_R1	hg38_SIRV	chr16	89561237	89563062	+	4	535	44962	157696	ENSG00000167526.13	ENST00000399461.8	RPL13	RPL13-203	Known	Known	None	0.20000000298023224	None	None	None	None
a34959c3-8610-4165-ac06-bbf37cb1c600	ONT_GM12878_R2	hg38_SIRV	chr5	150412739	150401648	-	8	1281	17186	61323	ENSG00000019582.14	ENST00000353334.10	CD74	CD74-202	Known	Known	None	0.30000001192092896	None	None	None	None
m54284U_191110_105540/70649069/ccs	PB_GM12878_R1	hg38_SIRV	chr17	44899419	44850925	-	28	3323	46809	165062	ENSG00000108883.12	ENST00000426333.6	EFTUD2	EFTUD2-202	Known	Known	None	0.20000000298023224	None	None	None	None
79d8572b-70a0-4e10-a19b-0f502736d490	ONT_GM12878_R2	hg38_SIRV	chr2	98599610	98599311	-	1	258	7036	449099	ENSG00000183513.8	ENCODEHT000449099	COA5	ENCODEHT000449099	Known	Genomic	None	0.3499999940395355	None	None	None	None
m54284U_191110_105540/4852073/ccs	PB_GM12878_R1	hg38_SIRV	chr7	120404198	120407060	+	1	2443	22753	449120	ENSG00000184408.9	ENCODEHT000449120	KCND2	ENCODEHT000449120	Known	Genomic	None	0.6499999761581421	None	None	None	None
m54284U_191110_105540/62981757/ccs	PB_GM12878_R1	hg38_SIRV	chr19	35648340	35658765	+	4	454	50714	181216	ENSG00000126267.9	ENST00000246554.7	COX6B1	COX6B1-201	Known	Known	None	0.4000000059604645	None	None	None	None
d64115d1-95df-4e7b-bd30-5c5075f3928c	ONT_GM12878_R2	hg38_SIRV	chrX	72275782	72272613	-	5	680	56816	427567	ENSG00000198034.10	ENCODEHT000427567	RPS4X	ENCODEHT000427567	Known	ISM	Both	0.25	None	None	None	None
9e37f2b7-f484-4dfb-95cd-59964b18e8e4	ONT_GM12878_R1	hg38_SIRV	chr1	42696195	42702327	+	5	1102	1339	449118	ENSG00000065978.18	ENCODEHT000449118	YBX1	ENCODEHT000449118	Known	ISM	Suffix	0.25	None	None	None	None
74d7b800-7b2a-458c-b15d-6f6e95aaae78	ONT_GM12878_R1	hg38_SIRV	chr11	65121825	65120638	-	4	457	32186	111114	ENSG00000149806.10	ENST00000531743.5	FAU	FAU-209	Known	Known	None	0.15000000596046448	None	None	None	None
6a40bb88-1f7d-44ab-91e3-369b53902dce	ONT_GM12878_R1	hg38_SIRV	chr3	101686687	101681103	-	6	517	10767	39642	ENSG00000114391.12	ENST00000394077.7	RPL24	RPL24-201	Known	Known	None	0.25	None	None	None	None
m54284U_191110_105540/74451048/ccs	PB_GM12878_R1	hg38_SIRV	chr17	44899410	44850925	-	28	3314	46809	165062	ENSG00000108883.12	ENST00000426333.6	EFTUD2	EFTUD2-202	Known	Known	None	0.20000000298023224	None	None	None	None
9ec0c0e0-2a39-4ec5-98d6-94efe6e02a74	ONT_GM12878_R2	hg38_SIRV	chrX	72273992	72272724	-	3	476	56816	427787	ENSG00000198034.10	ENCODEHT000427787	RPS4X	ENCODEHT000427787	Known	ISM	Suffix	0.25	None	None	None	None
7a88a04f-9669-441f-beb8-f2e9768e148b	ONT_GM12878_R2	hg38_SIRV	chr5	150412743	150401648	-	8	1285	17186	61323	ENSG00000019582.14	ENST00000353334.10	CD74	CD74-202	Known	Known	None	0.30000001192092896	None	None	None	None
dc715e4b-75a8-4ba6-a760-811e8d081112	ONT_GM12878_R2	hg38_SIRV	chr16	89561237	89563065	+	4	545	44962	157696	ENSG00000167526.13	ENST00000399461.8	RPL13	RPL13-203	Known	Known	None	0.15000000596046448	None	None	None	None
m54284U_191111_172039/71894024/ccs	PB_GM12878_R2	hg38_SIRV	chr7	120412306	120413626	+	1	1321	22753	449121	ENSG00000184408.9	ENCODEHT000449121	KCND2	ENCODEHT000449121	Known	Genomic	None	0.25	None	None	None	None
m54284U_191110_105540/67635172/ccs	PB_GM12878_R1	hg38_SIRV	chr19	35648340	35658769	+	4	458	50714	181216	ENSG00000126267.9	ENST00000246554.7	COX6B1	COX6B1-201	Known	Known	None	0.4000000059604645	None	None	None	None
3b106098-e738-4cf3-9c88-f87c621be46d	ONT_GM12878_R1	hg38_SIRV	chr3	101686557	101681103	-	5	501	10767	39641	ENSG00000114391.12	ENST00000464595.1	RPL24	RPL24-202	Known	Known	None	0.25	None	None	None	None
45ea9248-f52c-4530-84c6-6e32b76f9a74	ONT_GM12878_R2	hg38_SIRV	chr2	98608474	98599403	-	3	1626	7036	24666	ENSG00000183513.8	ENST00000328709.7	COA5	COA5-201	Known	Known	None	0.3499999940395355	None	None	None	None
m54284U_191110_105540/87951130/ccs	PB_GM12878_R1	hg38_SIRV	chr17	44899414	44850925	-	28	3307	46809	448409	ENSG00000108883.12	ENCODEHT000448409	EFTUD2	ENCODEHT000448409	Known	NNC	None	0.20000000298023224	None	None	None	None
0dcbc8be-3512-4b1c-b6ec-b6b739c5294f	ONT_GM12878_R1	hg38_SIRV	chr11	65122121	65120638	-	5	485	32186	111113	ENSG00000149806.10	ENST00000529639.5	FAU	FAU-207	Known	Known	None	0.15000000596046448	None	None	None	None
e3e6a35b-aac1-4175-896e-8f1963405712	ONT_GM12878_R2	hg38_SIRV	chrX	72277239	72272613	-	7	894	56816	202345	ENSG00000198034.10	ENST00000316084.9	RPS4X	RPS4X-201	Known	Known	None	0.25	None	None	None	None
48c19baa-efea-4ac8-9e88-d84fe31b2fd9	ONT_GM12878_R1	hg38_SIRV	chr1	42696195	42702327	+	5	1076	1339	449118	ENSG00000065978.18	ENCODEHT000449118	YBX1	ENCODEHT000449118	Known	ISM	Suffix	0.25	None	None	None	None
09539e24-ab7c-484e-be69-158f543863c1	ONT_GM12878_R2	hg38_SIRV	chr2	98599699	98599311	-	1	347	7036	449099	ENSG00000183513.8	ENCODEHT000449099	COA5	ENCODEHT000449099	Known	Genomic	None	0.3499999940395355	None	None	None	None
52d7fd99-31c1-427c-ba9d-9961e5ca036e	ONT_GM12878_R2	hg38_SIRV	chr16	89561237	89563038	+	4	518	44962	157696	ENSG00000167526.13	ENST00000399461.8	RPL13	RPL13-203	Known	Known	None	0.25	None	None	None	None
m54284U_191110_105540/94699526/ccs	PB_GM12878_R1	hg38_SIRV	chr7	120415725	120413963	-	1	1762	95547	449122	ENCODEHG000095547	ENCODEHT000449122	ENCODEHG000095547	ENCODEHT000449122	Antisense	Antisense	None	0.800000011920929	None	None	None	None
c9ddeb9f-7d5a-4ece-8f89-f4f3573a3bd8	ONT_GM12878_R2	hg38_SIRV	chr5	150412741	150401648	-	8	1276	17186	61323	ENSG00000019582.14	ENST00000353334.10	CD74	CD74-202	Known	Known	None	0.30000001192092896	None	None	None	None
7959754b-4a0b-460a-afd5-98371e2a1f2c	ONT_GM12878_R2	hg38_SIRV	chrX	72277207	72272613	-	7	862	56816	202345	ENSG00000198034.10	ENST00000316084.9	RPS4X	RPS4X-201	Known	Known	None	0.25	None	None	None	None
m54284U_191110_105540/94438384/ccs	PB_GM12878_R1	hg38_SIRV	chr17	44867857	44850925	-	16	2170	46809	448397	ENSG00000108883.12	ENCODEHT000448397	EFTUD2	ENCODEHT000448397	Known	ISM	Suffix	0.20000000298023224	None	None	None	None
eeb0e366-6abe-4b1c-a586-75a1951c3765	ONT_GM12878_R1	hg38_SIRV	chr3	101686559	101681103	-	5	503	10767	39641	ENSG00000114391.12	ENST00000464595.1	RPL24	RPL24-202	Known	Known	None	0.25	None	None	None	None
m54284U_191110_105540/82117710/ccs	PB_GM12878_R1	hg38_SIRV	chr19	35648340	35658781	+	4	470	50714	181216	ENSG00000126267.9	ENST00000246554.7	COX6B1	COX6B1-201	Known	Known	None	0.25	None	None	None	None
m54284U_191111_172039/98566258/ccs	PB_GM12878_R2	hg38_SIRV	chr7	120415230	120413963	-	1	1261	95547	449122	ENCODEHG000095547	ENCODEHT000449122	ENCODEHG000095547	ENCODEHT000449122	Antisense	Antisense	None	0.800000011920929	None	None	None	None
c4e5a98f-2cc1-4e14-8df2-da725ec74d39	ONT_GM12878_R1	hg38_SIRV	chr11	65121825	65120638	-	4	457	32186	111114	ENSG00000149806.10	ENST00000531743.5	FAU	FAU-209	Known	Known	None	0.15000000596046448	None	None	None	None
0bc39aae-f124-4164-9a2f-06e3898bbbab	ONT_GM12878_R2	hg38_SIRV	chr16	89561237	89563061	+	4	541	44962	157696	ENSG00000167526.13	ENST00000399461.8	RPL13	RPL13-203	Known	Known	None	0.25	None	None	None	None
b295920d-62cd-46cf-888f-cf973811dc18	ONT_GM12878_R2	hg38_SIRV	chr1	42696197	42696812	+	2	263	1339	449123	ENSG00000065978.18	ENCODEHT000449123	YBX1	ENCODEHT000449123	Known	ISM	Both	0.20000000298023224	None	None	None	None
m54284U_191110_105540/95618285/ccs	PB_GM12878_R1	hg38_SIRV	chr17	44894497	44850925	-	27	3274	46809	448410	ENSG00000108883.12	ENCODEHT000448410	EFTUD2	ENCODEHT000448410	Known	ISM	Suffix	0.20000000298023224	None	None	None	None
61ab2375-51e5-49ef-a1fd-6acf5d7499d4	ONT_GM12878_R2	hg38_SIRV	chrX	72273387	72272613	-	2	316	56816	427584	ENSG00000198034.10	ENCODEHT000427584	RPS4X	ENCODEHT000427584	Known	ISM	Both	0.25	None	None	None	None
9d281291-440e-4edd-be86-912f11552165	ONT_GM12878_R2	hg38_SIRV	chr5	150412744	150401648	-	8	1286	17186	61323	ENSG00000019582.14	ENST00000353334.10	CD74	CD74-202	Known	Known	None	0.30000001192092896	None	None	None	None
m54284U_191110_105540/14943814/ccs	PB_GM12878_R1	hg38_SIRV	chr2	98608496	98599404	-	3	1664	7036	24666	ENSG00000183513.8	ENST00000328709.7	COA5	COA5-201	Known	Known	None	0.3499999940395355	None	None	None	None
m54284U_191111_172039/30541690/ccs	PB_GM12878_R2	hg38_SIRV	chr7	120419279	120418081	-	1	1199	95548	449124	ENCODEHG000095548	ENCODEHT000449124	ENCODEHG000095548	ENCODEHT000449124	Antisense	Antisense	None	0.25	None	None	None	None
1294e21b-1843-4d2c-ba9e-395b43cb691b	ONT_GM12878_R1	hg38_SIRV	chr3	101686557	101681103	-	5	485	10767	39641	ENSG00000114391.12	ENST00000464595.1	RPL24	RPL24-202	Known	Known	None	0.25	None	None	None	None
m54284U_191110_105540/86443931/ccs	PB_GM12878_R1	hg38_SIRV	chr19	35648340	35658780	+	4	469	50714	181216	ENSG00000126267.9	ENST00000246554.7	COX6B1	COX6B1-201	Known	Known	None	0.25	None	None	None	None
e3a19688-bfce-4f06-81ae-2086cc57001c	ONT_GM12878_R2	hg38_SIRV	chrX	72277207	72272613	-	7	862	56816	202345	ENSG00000198034.10	ENST00000316084.9	RPS4X	RPS4X-201	Known	Known	None	0.25	None	None	None	None
76a67364-940a-4f89-9a34-0cdb32d629dd	ONT_GM12878_R1	hg38_SIRV	chr11	65121825	65120638	-	4	457	32186	111114	ENSG00000149806.10	ENST00000531743.5	FAU	FAU-209	Known	Known	None	0.15000000596046448	None	None	None	None
m54284U_191110_105540/107282828/ccs	PB_GM12878_R1	hg38_SIRV	chr17	44899393	44850925	-	28	3297	46809	165062	ENSG00000108883.12	ENST00000426333.6	EFTUD2	EFTUD2-202	Known	Known	None	0.20000000298023224	None	None	None	None
cdab4f1d-4790-4e60-b337-bb80e1964c34	ONT_GM12878_R2	hg38_SIRV	chr16	89561237	89563061	+	4	534	44962	157696	ENSG00000167526.13	ENST00000399461.8	RPL13	RPL13-203	Known	Known	None	0.25	None	None	None	None
m54284U_191111_172039/97518237/ccs	PB_GM12878_R2	hg38_SIRV	chr7	120419281	120418336	-	1	946	95548	449124	ENCODEHG000095548	ENCODEHT000449124	ENCODEHG000095548	ENCODEHT000449124	Antisense	Antisense	None	0.20000000298023224	None	None	None	None
34ad8a59-7435-4c8d-97bf-ac057e7aa8e6	ONT_GM12878_R2	hg38_SIRV	chrX	72276227	72272613	-	6	848	56816	427492	ENSG00000198034.10	ENCODEHT000427492	RPS4X	ENCODEHT000427492	Known	ISM	Both	0.25	None	None	None	None
c74945db-b163-4447-9990-31f8fa079f0b	ONT_GM12878_R1	hg38_SIRV	chr3	101686693	101681103	-	6	523	10767	39642	ENSG00000114391.12	ENST00000394077.7	RPL24	RPL24-201	Known	Known	None	0.25	None	None	None	None
351497ed-392f-4189-8de7-3b8f77d175f0	ONT_GM12878_R2	hg38_SIRV	chr5	150406960	150401653	-	6	993	17186	429352	ENSG00000019582.14	ENCODEHT000429352	CD74	ENCODEHT000429352	Known	ISM	Suffix	0.30000001192092896	None	None	None	None
m54284U_191110_105540/91293381/ccs	PB_GM12878_R1	hg38_SIRV	chr2	98608505	98599404	-	3	1673	7036	24666	ENSG00000183513.8	ENST00000328709.7	COA5	COA5-201	Known	Known	None	0.3499999940395355	None	None	None	None
m54284U_191110_105540/87360774/ccs	PB_GM12878_R1	hg38_SIRV	chr19	35648340	35658774	+	4	463	50714	181216	ENSG00000126267.9	ENST00000246554.7	COX6B1	COX6B1-201	Known	Known	None	0.3499999940395355	None	None	None	None
m54284U_191110_105540/160827332/ccs	PB_GM12878_R1	hg38_SIRV	chr17	44899418	44850925	-	28	3322	46809	165062	ENSG00000108883.12	ENST00000426333.6	EFTUD2	EFTUD2-202	Known	Known	None	0.20000000298023224	None	None	None	None
f2ef9ab0-ebe6-4d92-bd24-bebabf8aa58c	ONT_GM12878_R2	hg38_SIRV	chrX	72273940	72272724	-	3	424	56816	427787	ENSG00000198034.10	ENCODEHT000427787	RPS4X	ENCODEHT000427787	Known	ISM	Suffix	0.25	None	None	None	None
f5704a35-6671-4c3b-9cc0-ec122c846c18	ONT_GM12878_R1	hg38_SIRV	chr11	65121821	65120638	-	4	461	32186	445584	ENSG00000149806.10	ENCODEHT000445584	FAU	ENCODEHT000445584	Known	ISM	Suffix	0.15000000596046448	None	None	None	None
f1b2adfd-cfc3-4199-934c-c49b697573b2	ONT_GM12878_R2	hg38_SIRV	chr1	42696195	42702338	+	5	1107	1339	449118	ENSG00000065978.18	ENCODEHT000449118	YBX1	ENCODEHT000449118	Known	ISM	Suffix	0.15000000596046448	None	None	None	None
m54284U_191110_105540/93847929/ccs	PB_GM12878_R1	hg38_SIRV	chr7	120429397	120426845	-	1	2553	95549	449125	ENCODEHG000095549	ENCODEHT000449125	ENCODEHG000095549	ENCODEHT000449125	Antisense	Antisense	None	0.30000001192092896	None	None	None	None
971c2bd2-47ce-42fb-b608-39de4f6df7a1	ONT_GM12878_R2	hg38_SIRV	chr16	89561237	89562388	+	3	360	44962	449126	ENSG00000167526.13	ENCODEHT000449126	RPL13	ENCODEHT000449126	Known	ISM	Both	0.4000000059604645	None	None	None	None
e73059f4-046f-4834-af7b-0295b5ced9a0	ONT_GM12878_R1	hg38_SIRV	chr3	101686553	101681103	-	5	497	10767	39641	ENSG00000114391.12	ENST00000464595.1	RPL24	RPL24-202	Known	Known	None	0.25	None	None	None	None
708b7f54-3404-436e-957e-0ea6d2afaa40	ONT_GM12878_R2	hg38_SIRV	chrX	72276227	72272613	-	6	842	56816	427492	ENSG00000198034.10	ENCODEHT000427492	RPS4X	ENCODEHT000427492	Known	ISM	Both	0.25	None	None	None	None
0f1adc39-f171-4125-b894-48f335d4bcec	ONT_GM12878_R2	hg38_SIRV	chr5	150407423	150401659	-	7	1141	17186	429335	ENSG00000019582.14	ENCODEHT000429335	CD74	ENCODEHT000429335	Known	ISM	Suffix	0.30000001192092896	None	None	None	None
m54284U_191111_172039/13764777/ccs	PB_GM12878_R2	hg38_SIRV	chr17	44899408	44850925	-	28	3312	46809	165062	ENSG00000108883.12	ENST00000426333.6	EFTUD2	EFTUD2-202	Known	Known	None	0.20000000298023224	None	None	None	None
m54284U_191110_105540/91030071/ccs	PB_GM12878_R1	hg38_SIRV	chr19	35648340	35658774	+	4	463	50714	181216	ENSG00000126267.9	ENST00000246554.7	COX6B1	COX6B1-201	Known	Known	None	0.3499999940395355	None	None	None	None
a257b18f-698e-40db-b6a7-3f8860aead16	ONT_GM12878_R1	hg38_SIRV	chr11	65121590	65120640	-	3	316	32186	445365	ENSG00000149806.10	ENCODEHT000445365	FAU	ENCODEHT000445365	Known	ISM	Suffix	0.15000000596046448	None	None	None	None
m54284U_191110_105540/120130051/ccs	PB_GM12878_R1	hg38_SIRV	chr2	98608467	98599404	-	3	1635	7036	24666	ENSG00000183513.8	ENST00000328709.7	COA5	COA5-201	Known	Known	None	0.3499999940395355	None	None	None	None
398c8159-fe1a-41be-9dd4-d3bcd97e71ca	ONT_GM12878_R2	hg38_SIRV	chrX	72276227	72272613	-	6	848	56816	427492	ENSG00000198034.10	ENCODEHT000427492	RPS4X	ENCODEHT000427492	Known	ISM	Both	0.25	None	None	None	None
m54284U_191111_172039/20056382/ccs	PB_GM12878_R2	hg38_SIRV	chr17	44899422	44850925	-	28	3326	46809	165062	ENSG00000108883.12	ENST00000426333.6	EFTUD2	EFTUD2-202	Known	Known	None	0.20000000298023224	None	None	None	None
09c93fcb-b561-4bad-9348-0fe6d1287421	ONT_GM12878_R2	hg38_SIRV	chr1	42696195	42702327	+	5	1109	1339	449118	ENSG00000065978.18	ENCODEHT000449118	YBX1	ENCODEHT000449118	Known	ISM	Suffix	0.25	None	None	None	None
70badc0a-790c-44e6-8bda-aaca15ca4288	ONT_GM12878_R1	hg38_SIRV	chr16	89561238	89563068	+	4	547	44962	157696	ENSG00000167526.13	ENST00000399461.8	RPL13	RPL13-203	Known	Known	None	0.10000000149011612	None	None	None	None
e8d53781-104b-428c-8cda-67bae976eca9	ONT_GM12878_R1	hg38_SIRV	chr3	101686699	101681103	-	6	529	10767	39642	ENSG00000114391.12	ENST00000394077.7	RPL24	RPL24-201	Known	Known	None	0.25	None	None	None	None
bf0a1d28-8b8c-45c9-b421-71ab25a90a20	ONT_GM12878_R2	hg38_SIRV	chr5	150407363	150401659	-	7	1074	17186	429335	ENSG00000019582.14	ENCODEHT000429335	CD74	ENCODEHT000429335	Known	ISM	Suffix	0.30000001192092896	None	None	None	None
m54284U_191111_172039/177013409/ccs	PB_GM12878_R2	hg38_SIRV	chr7	120432268	120430440	-	1	1829	95550	449127	ENCODEHG000095550	ENCODEHT000449127	ENCODEHG000095550	ENCODEHT000449127	Antisense	Antisense	None	0.15000000596046448	None	None	None	None
177088ab-be19-4282-ab8d-b309046d5684	ONT_GM12878_R2	hg38_SIRV	chrX	72276226	72272613	-	6	841	56816	427492	ENSG00000198034.10	ENCODEHT000427492	RPS4X	ENCODEHT000427492	Known	ISM	Both	0.25	None	None	None	None
m54284U_191111_172039/27461438/ccs	PB_GM12878_R2	hg38_SIRV	chr17	44899434	44850925	-	28	3338	46809	165062	ENSG00000108883.12	ENST00000426333.6	EFTUD2	EFTUD2-202	Known	Known	None	0.20000000298023224	None	None	None	None
m54284U_191110_105540/93193095/ccs	PB_GM12878_R1	hg38_SIRV	chr19	35648340	35658774	+	4	463	50714	181216	ENSG00000126267.9	ENST00000246554.7	COX6B1	COX6B1-201	Known	Known	None	0.3499999940395355	None	None	None	None
ab2dfa7f-b7fd-4aaf-b7cc-26f164cf33a5	ONT_GM12878_R1	hg38_SIRV	chr11	65122154	65120638	-	5	518	32186	111113	ENSG00000149806.10	ENST00000529639.5	FAU	FAU-207	Known	Known	None	0.15000000596046448	None	None	None	None
5246ed42-42e1-4070-8db5-0fe85efbc51b	ONT_GM12878_R2	hg38_SIRV	chrX	72277207	72272613	-	7	862	56816	202345	ENSG00000198034.10	ENST00000316084.9	RPS4X	RPS4X-201	Known	Known	None	0.25	None	None	None	None
m54284U_191110_105540/126094137/ccs	PB_GM12878_R1	hg38_SIRV	chr2	98608495	98599311	-	3	1772	7036	449100	ENSG00000183513.8	ENCODEHT000449100	COA5	ENCODEHT000449100	Known	NNC	None	0.3499999940395355	None	None	None	None
6f1f764d-54ae-4f81-91b8-7685a3d7d2fc	ONT_GM12878_R1	hg38_SIRV	chr16	89561238	89563075	+	4	554	44962	157696	ENSG00000167526.13	ENST00000399461.8	RPL13	RPL13-203	Known	Known	None	0.10000000149011612	None	None	None	None
922b201a-1d28-4ee7-a845-5d04f0ba77a0	ONT_GM12878_R2	hg38_SIRV	chr1	42696195	42702335	+	5	1116	1339	449118	ENSG00000065978.18	ENCODEHT000449118	YBX1	ENCODEHT000449118	Known	ISM	Suffix	0.25	None	None	None	None
b89e4bbb-ddbc-4768-846e-85777fcedc57	ONT_GM12878_R1	hg38_SIRV	chr3	101686557	101681103	-	5	501	10767	39641	ENSG00000114391.12	ENST00000464595.1	RPL24	RPL24-202	Known	Known	None	0.25	None	None	None	None
m54284U_191111_172039/34867592/ccs	PB_GM12878_R2	hg38_SIRV	chr17	44899426	44850925	-	28	3330	46809	165062	ENSG00000108883.12	ENST00000426333.6	EFTUD2	EFTUD2-202	Known	Known	None	0.20000000298023224	None	None	None	None
01c008b4-58a4-4f6f-97e8-994ead1f39e5	ONT_GM12878_R2	hg38_SIRV	chr5	150406284	150401652	-	5	877	17186	429400	ENSG00000019582.14	ENCODEHT000429400	CD74	ENCODEHT000429400	Known	ISM	Both	0.30000001192092896	None	None	None	None
5cb4c37f-be70-4f9b-943d-dabc091d068f	ONT_GM12878_R2	hg38_SIRV	chrX	72277207	72272613	-	7	862	56816	202345	ENSG00000198034.10	ENST00000316084.9	RPS4X	RPS4X-201	Known	Known	None	0.25	None	None	None	None
m54284U_191111_172039/170920760/ccs	PB_GM12878_R2	hg38_SIRV	chr7	120436892	120435295	-	1	1598	95551	449128	ENCODEHG000095551	ENCODEHT000449128	ENCODEHG000095551	ENCODEHT000449128	Antisense	Antisense	None	0.8999999761581421	None	None	None	None
m54284U_191110_105540/97322024/ccs	PB_GM12878_R1	hg38_SIRV	chr19	35648340	35658772	+	4	461	50714	181216	ENSG00000126267.9	ENST00000246554.7	COX6B1	COX6B1-201	Known	Known	None	0.3499999940395355	None	None	None	None
1692866a-08fd-44e0-b76e-ee6defc3f6c4	ONT_GM12878_R1	hg38_SIRV	chr11	65122112	65120638	-	5	470	32186	111113	ENSG00000149806.10	ENST00000529639.5	FAU	FAU-207	Known	Known	None	0.15000000596046448	None	None	None	None
m54284U_191111_172039/65209983/ccs	PB_GM12878_R2	hg38_SIRV	chr17	44899410	44850925	-	28	3301	46809	165062	ENSG00000108883.12	ENST00000426333.6	EFTUD2	EFTUD2-202	Known	Known	None	0.20000000298023224	None	None	None	None
1b47160b-c94b-4f41-aea3-50e1f088f0ca	ONT_GM12878_R2	hg38_SIRV	chrX	72275758	72272613	-	5	656	56816	427567	ENSG00000198034.10	ENCODEHT000427567	RPS4X	ENCODEHT000427567	Known	ISM	Both	0.25	None	None	None	None
m54284U_191111_172039/67832433/ccs	PB_GM12878_R2	hg38_SIRV	chr7	120437198	120435296	-	1	1571	95551	449128	ENCODEHG000095551	ENCODEHT000449128	ENCODEHG000095551	ENCODEHT000449128	Antisense	Antisense	None	0.8500000238418579	None	None	None	None
3f623a2c-62e4-4296-9e8d-c714f3bd737a	ONT_GM12878_R2	hg38_SIRV	chr5	150412741	150401648	-	8	1283	17186	61323	ENSG00000019582.14	ENST00000353334.10	CD74	CD74-202	Known	Known	None	0.30000001192092896	None	None	None	None
037f0c98-ae8e-43c6-809b-a4dd36feaf09	ONT_GM12878_R2	hg38_SIRV	chr1	42696195	42702327	+	5	1051	1339	449118	ENSG00000065978.18	ENCODEHT000449118	YBX1	ENCODEHT000449118	Known	ISM	Suffix	0.25	None	None	None	None
c27a631f-7ea2-4236-a516-fc9a4b61d38d	ONT_GM12878_R1	hg38_SIRV	chr16	89561238	89563067	+	4	546	44962	157696	ENSG00000167526.13	ENST00000399461.8	RPL13	RPL13-203	Known	Known	None	0.10000000149011612	None	None	None	None
m54284U_191110_105540/135398274/ccs	PB_GM12878_R1	hg38_SIRV	chr2	98608496	98599404	-	3	1664	7036	24666	ENSG00000183513.8	ENST00000328709.7	COA5	COA5-201	Known	Known	None	0.3499999940395355	None	None	None	None
fe8a38e5-1b6b-4253-9505-4242526d4659	ONT_GM12878_R1	hg38_SIRV	chr3	101686559	101681103	-	5	503	10767	39641	ENSG00000114391.12	ENST00000464595.1	RPL24	RPL24-202	Known	Known	None	0.25	None	None	None	None
m54284U_191111_172039/76875834/ccs	PB_GM12878_R2	hg38_SIRV	chr17	44899415	44850925	-	28	3319	46809	165062	ENSG00000108883.12	ENST00000426333.6	EFTUD2	EFTUD2-202	Known	Known	None	0.20000000298023224	None	None	None	None
fb9bc744-7cc0-4d36-b149-1c526f1c6ed1	ONT_GM12878_R1	hg38_SIRV	chr11	65122114	65120638	-	5	478	32186	111113	ENSG00000149806.10	ENST00000529639.5	FAU	FAU-207	Known	Known	None	0.15000000596046448	None	None	None	None
a2abed01-2bda-4a0c-baa5-645a84d43c1d	ONT_GM12878_R2	hg38_SIRV	chrX	72277221	72272613	-	7	866	56816	427542	ENSG00000198034.10	ENCODEHT000427542	RPS4X	ENCODEHT000427542	Known	NNC	None	0.25	None	None	None	None
m54284U_191110_105540/69862574/ccs	PB_GM12878_R1	hg38_SIRV	chr7	120439661	120437221	-	1	2441	95552	449129	ENCODEHG000095552	ENCODEHT000449129	ENCODEHG000095552	ENCODEHT000449129	Antisense	Antisense	None	0.800000011920929	None	None	None	None
m54284U_191110_105540/101057061/ccs	PB_GM12878_R1	hg38_SIRV	chr19	35648340	35658758	+	4	447	50714	181216	ENSG00000126267.9	ENST00000246554.7	COX6B1	COX6B1-201	Known	Known	None	0.6000000238418579	None	None	None	None
d43aec96-8cd7-4106-a1fc-1c1efa3d866f	ONT_GM12878_R2	hg38_SIRV	chr5	150412743	150401648	-	8	1256	17186	61323	ENSG00000019582.14	ENST00000353334.10	CD74	CD74-202	Known	Known	None	0.30000001192092896	None	None	None	None
m54284U_191111_172039/102957204/ccs	PB_GM12878_R2	hg38_SIRV	chr17	44899416	44850925	-	28	3320	46809	165062	ENSG00000108883.12	ENST00000426333.6	EFTUD2	EFTUD2-202	Known	Known	None	0.20000000298023224	None	None	None	None
m54284U_191111_172039/14026658/ccs	PB_GM12878_R2	hg38_SIRV	chr7	120439661	120437224	-	1	2440	95552	449129	ENCODEHG000095552	ENCODEHT000449129	ENCODEHG000095552	ENCODEHT000449129	Antisense	Antisense	None	0.800000011920929	None	None	None	None
f54a0486-7598-41ae-9b78-d60898ab51f8	ONT_GM12878_R2	hg38_SIRV	chr5	150401998	150401653	-	1	327	17186	429365	ENSG00000019582.14	ENCODEHT000429365	CD74	ENCODEHT000429365	Known	Genomic	None	0.30000001192092896	None	None	None	None
7c34a335-8c61-483d-857e-8e1d0063e3e1	ONT_GM12878_R2	hg38_SIRV	chrX	72275783	72272613	-	5	681	56816	427567	ENSG00000198034.10	ENCODEHT000427567	RPS4X	ENCODEHT000427567	Known	ISM	Both	0.25	None	None	None	None
7a8ab2c2-ed05-4791-ad3d-048dc57ed625	ONT_GM12878_R1	hg38_SIRV	chr16	89561238	89563061	+	4	540	44962	157696	ENSG00000167526.13	ENST00000399461.8	RPL13	RPL13-203	Known	Known	None	0.25	None	None	None	None
4b986705-954d-412a-8f8f-04eccb807422	ONT_GM12878_R1	hg38_SIRV	chr11	65122114	65120638	-	5	478	32186	111113	ENSG00000149806.10	ENST00000529639.5	FAU	FAU-207	Known	Known	None	0.15000000596046448	None	None	None	None
0b0c58fb-7d59-4309-8ec4-8630b40f2ebe	ONT_GM12878_R2	hg38_SIRV	chr1	42696195	42702327	+	5	1092	1339	449118	ENSG00000065978.18	ENCODEHT000449118	YBX1	ENCODEHT000449118	Known	ISM	Suffix	0.25	None	None	None	None
m54284U_191110_105540/143787179/ccs	PB_GM12878_R1	hg38_SIRV	chr2	98608488	98599404	-	3	1656	7036	24666	ENSG00000183513.8	ENST00000328709.7	COA5	COA5-201	Known	Known	None	0.3499999940395355	None	None	None	None
37abc5a8-287e-4408-92e2-7caf0e671ec6	ONT_GM12878_R1	hg38_SIRV	chr3	101686692	101681103	-	6	516	10767	39642	ENSG00000114391.12	ENST00000394077.7	RPL24	RPL24-201	Known	Known	None	0.25	None	None	None	None
m54284U_191111_172039/115344343/ccs	PB_GM12878_R2	hg38_SIRV	chr17	44875987	44850921	-	19	2491	46809	448448	ENSG00000108883.12	ENCODEHT000448448	EFTUD2	ENCODEHT000448448	Known	ISM	Suffix	0.20000000298023224	None	None	None	None
m54284U_191110_105540/111020130/ccs	PB_GM12878_R1	hg38_SIRV	chr19	35648340	35658772	+	4	461	50714	181216	ENSG00000126267.9	ENST00000246554.7	COX6B1	COX6B1-201	Known	Known	None	0.3499999940395355	None	None	None	None
m54284U_191111_172039/103612845/ccs	PB_GM12878_R2	hg38_SIRV	chr7	120444536	120446220	+	1	1685	22753	449130	ENSG00000184408.9	ENCODEHT000449130	KCND2	ENCODEHT000449130	Known	Genomic	None	0.4000000059604645	None	None	None	None
5e940a15-0ed6-46da-aaa0-efd60ef5b8d6	ONT_GM12878_R2	hg38_SIRV	chrX	72273864	72272724	-	3	348	56816	427787	ENSG00000198034.10	ENCODEHT000427787	RPS4X	ENCODEHT000427787	Known	ISM	Suffix	0.25	None	None	None	None
2ba00842-cf4e-4e84-989a-a6cc26c1dee3	ONT_GM12878_R2	hg38_SIRV	chr5	150402653	150401653	-	2	653	17186	429343	ENSG00000019582.14	ENCODEHT000429343	CD74	ENCODEHT000429343	Known	ISM	Suffix	0.30000001192092896	None	None	None	None
m54284U_191111_172039/115540906/ccs	PB_GM12878_R2	hg38_SIRV	chr17	44899441	44850925	-	28	3345	46809	165062	ENSG00000108883.12	ENST00000426333.6	EFTUD2	EFTUD2-202	Known	Known	None	0.20000000298023224	None	None	None	None
9c38ea2c-dc34-47fc-9307-564711cce534	ONT_GM12878_R1	hg38_SIRV	chr11	65122121	65120638	-	5	485	32186	111113	ENSG00000149806.10	ENST00000529639.5	FAU	FAU-207	Known	Known	None	0.15000000596046448	None	None	None	None
4ebcad31-9758-4fc0-8220-4a1646d62908	ONT_GM12878_R1	hg38_SIRV	chr16	89561238	89563072	+	4	551	44962	157696	ENSG00000167526.13	ENST00000399461.8	RPL13	RPL13-203	Known	Known	None	0.15000000596046448	None	None	None	None
a589b6e8-8144-4885-aaf5-6126f6a273a8	ONT_GM12878_R2	hg38_SIRV	chr1	42696195	42702338	+	5	1113	1339	449118	ENSG00000065978.18	ENCODEHT000449118	YBX1	ENCODEHT000449118	Known	ISM	Suffix	0.15000000596046448	None	None	None	None
0935e2d7-4789-4a0f-95d9-f7ec81d54423	ONT_GM12878_R1	hg38_SIRV	chr3	101686558	101681103	-	5	502	10767	39641	ENSG00000114391.12	ENST00000464595.1	RPL24	RPL24-202	Known	Known	None	0.25	None	None	None	None
m54284U_191110_105540/151522094/ccs	PB_GM12878_R1	hg38_SIRV	chr2	98608488	98599404	-	3	1656	7036	24666	ENSG00000183513.8	ENST00000328709.7	COA5	COA5-201	Known	Known	None	0.3499999940395355	None	None	None	None
b4bf2bff-88fa-4b4d-8993-39ca345ef60f	ONT_GM12878_R2	hg38_SIRV	chrX	72276227	72272613	-	6	848	56816	427492	ENSG00000198034.10	ENCODEHT000427492	RPS4X	ENCODEHT000427492	Known	ISM	Both	0.25	None	None	None	None
m54284U_191111_172039/82839840/ccs	PB_GM12878_R2	hg38_SIRV	chr7	120447148	120445214	-	1	1935	95553	449131	ENCODEHG000095553	ENCODEHT000449131	ENCODEHG000095553	ENCODEHT000449131	Antisense	Antisense	None	0.3499999940395355	None	None	None	None
m54284U_191110_105540/128582198/ccs	PB_GM12878_R1	hg38_SIRV	chr19	35648340	35658774	+	4	463	50714	181216	ENSG00000126267.9	ENST00000246554.7	COX6B1	COX6B1-201	Known	Known	None	0.3499999940395355	None	None	None	None
m54284U_191111_172039/153159864/ccs	PB_GM12878_R2	hg38_SIRV	chr17	44899415	44850925	-	28	3319	46809	165062	ENSG00000108883.12	ENST00000426333.6	EFTUD2	EFTUD2-202	Known	Known	None	0.20000000298023224	None	None	None	None
7c06504f-49fa-4775-96f3-a781891d7b7d	ONT_GM12878_R2	hg38_SIRV	chr5	150412742	150401648	-	8	1290	17186	61323	ENSG00000019582.14	ENST00000353334.10	CD74	CD74-202	Known	Known	None	0.30000001192092896	None	None	None	None
ffb65935-180d-4d1b-9fdf-f3b52700248b	ONT_GM12878_R1	hg38_SIRV	chr16	89561238	89563061	+	4	540	44962	157696	ENSG00000167526.13	ENST00000399461.8	RPL13	RPL13-203	Known	Known	None	0.25	None	None	None	None
a5d23434-49cc-4787-b3fb-e10b19b537b4	ONT_GM12878_R2	hg38_SIRV	chrX	72276217	72272613	-	6	838	56816	427492	ENSG00000198034.10	ENCODEHT000427492	RPS4X	ENCODEHT000427492	Known	ISM	Both	0.25	None	None	None	None
38f5a36c-2f19-41d6-bad9-6dd2492fe914	ONT_GM12878_R1	hg38_SIRV	chr11	65122108	65120638	-	5	461	32186	111113	ENSG00000149806.10	ENST00000529639.5	FAU	FAU-207	Known	Known	None	0.15000000596046448	None	None	None	None
m54284U_191110_105540/139264018/ccs	PB_GM12878_R1	hg38_SIRV	chr19	35648340	35658773	+	4	462	50714	181216	ENSG00000126267.9	ENST00000246554.7	COX6B1	COX6B1-201	Known	Known	None	0.3499999940395355	None	None	None	None
9e9dbdfa-f55a-48f1-a228-d147f068862d	ONT_GM12878_R1	hg38_SIRV	chr17	44854692	44850921	-	7	1112	46809	448447	ENSG00000108883.12	ENCODEHT000448447	EFTUD2	ENCODEHT000448447	Known	ISM	Suffix	0.20000000298023224	None	None	None	None
a51167e4-beb1-4f40-97db-30be588020f7	ONT_GM12878_R1	hg38_SIRV	chr3	101686557	101681103	-	5	501	10767	39641	ENSG00000114391.12	ENST00000464595.1	RPL24	RPL24-202	Known	Known	None	0.25	None	None	None	None
m54284U_191110_105540/57147981/ccs	PB_GM12878_R1	hg38_SIRV	chr7	120461770	120460578	-	1	1193	95554	449132	ENCODEHG000095554	ENCODEHT000449132	ENCODEHG000095554	ENCODEHT000449132	Antisense	Antisense	None	0.949999988079071	None	None	None	None
9c69d8ee-ba3e-427f-aff7-2903dc575619	ONT_GM12878_R2	hg38_SIRV	chr1	42696195	42702322	+	5	1051	1339	449118	ENSG00000065978.18	ENCODEHT000449118	YBX1	ENCODEHT000449118	Known	ISM	Suffix	0.4000000059604645	None	None	None	None
m54284U_191110_105540/164956665/ccs	PB_GM12878_R1	hg38_SIRV	chr2	98608514	98599404	-	3	1682	7036	24666	ENSG00000183513.8	ENST00000328709.7	COA5	COA5-201	Known	Known	None	0.3499999940395355	None	None	None	None
1b7c8939-e1b8-43cb-896a-12b7735bb8d7	ONT_GM12878_R2	hg38_SIRV	chrX	72275784	72272613	-	5	682	56816	427567	ENSG00000198034.10	ENCODEHT000427567	RPS4X	ENCODEHT000427567	Known	ISM	Both	0.25	None	None	None	None
293f9cd3-2642-440d-b4d8-27e9c893e773	ONT_GM12878_R2	hg38_SIRV	chr5	150404781	150401655	-	3	756	17186	429340	ENSG00000019582.14	ENCODEHT000429340	CD74	ENCODEHT000429340	Known	ISM	Suffix	0.30000001192092896	None	None	None	None
m54284U_191111_172039/39979793/ccs	PB_GM12878_R2	hg38_SIRV	chr7	120461816	120460578	-	1	1239	95554	449132	ENCODEHG000095554	ENCODEHT000449132	ENCODEHG000095554	ENCODEHT000449132	Antisense	Antisense	None	0.949999988079071	None	None	None	None
m54284U_191110_105540/143459012/ccs	PB_GM12878_R1	hg38_SIRV	chr19	35648340	35658781	+	4	470	50714	181216	ENSG00000126267.9	ENST00000246554.7	COX6B1	COX6B1-201	Known	Known	None	0.25	None	None	None	None
83ab4dcb-dbbb-4472-88c5-2ee85c4dd4e6	ONT_GM12878_R1	hg38_SIRV	chr17	44854972	44850932	-	8	1190	46809	448489	ENSG00000108883.12	ENCODEHT000448489	EFTUD2	ENCODEHT000448489	Known	ISM	Suffix	0.20000000298023224	None	None	None	None
f1dc4bd0-104d-4c83-8428-516882e8bff2	ONT_GM12878_R1	hg38_SIRV	chr11	65122176	65120638	-	5	540	32186	111113	ENSG00000149806.10	ENST00000529639.5	FAU	FAU-207	Known	Known	None	0.15000000596046448	None	None	None	None
2570a15f-fc3d-49cc-ad86-87921be3fd49	ONT_GM12878_R1	hg38_SIRV	chr16	89561238	89563054	+	4	533	44962	157696	ENSG00000167526.13	ENST00000399461.8	RPL13	RPL13-203	Known	Known	None	0.25	None	None	None	None
ee49efb7-e419-4eaa-a84d-4c7c06ae3de4	ONT_GM12878_R2	hg38_SIRV	chrX	72273985	72272724	-	3	469	56816	427787	ENSG00000198034.10	ENCODEHT000427787	RPS4X	ENCODEHT000427787	Known	ISM	Suffix	0.25	None	None	None	None
m54284U_191111_172039/174326958/ccs	PB_GM12878_R2	hg38_SIRV	chr7	120461770	120460578	-	1	1193	95554	449132	ENCODEHG000095554	ENCODEHT000449132	ENCODEHG000095554	ENCODEHT000449132	Antisense	Antisense	None	0.949999988079071	None	None	None	None
e6227716-7760-4966-8e82-134a7dc3fec4	ONT_GM12878_R1	hg38_SIRV	chr3	101686693	101681103	-	6	523	10767	39642	ENSG00000114391.12	ENST00000394077.7	RPL24	RPL24-201	Known	Known	None	0.25	None	None	None	None
482dd103-6a40-4b88-afcf-a36d3396cb19	ONT_GM12878_R2	hg38_SIRV	chr1	42696199	42696847	+	2	187	1339	449123	ENSG00000065978.18	ENCODEHT000449123	YBX1	ENCODEHT000449123	Known	ISM	Both	0.15000000596046448	None	None	None	None
3dd97c4f-813b-4978-8dbe-1c9a54e9ee77	ONT_GM12878_R1	hg38_SIRV	chr17	44860120	44850926	-	11	1507	46809	448405	ENSG00000108883.12	ENCODEHT000448405	EFTUD2	ENCODEHT000448405	Known	ISM	Suffix	0.20000000298023224	None	None	None	None
4f1b9984-1b68-4d3c-83f5-abaffcd7ef21	ONT_GM12878_R2	hg38_SIRV	chrX	72277205	72272613	-	7	860	56816	202345	ENSG00000198034.10	ENST00000316084.9	RPS4X	RPS4X-201	Known	Known	None	0.25	None	None	None	None
m54284U_191111_172039/1836551/ccs	PB_GM12878_R2	hg38_SIRV	chr2	98608514	98599404	-	3	1682	7036	24666	ENSG00000183513.8	ENST00000328709.7	COA5	COA5-201	Known	Known	None	0.3499999940395355	None	None	None	None
m54284U_191110_105540/148046233/ccs	PB_GM12878_R1	hg38_SIRV	chr19	35648340	35658781	+	4	470	50714	181216	ENSG00000126267.9	ENST00000246554.7	COX6B1	COX6B1-201	Known	Known	None	0.25	None	None	None	None
m54284U_191111_172039/108464462/ccs	PB_GM12878_R2	hg38_SIRV	chr7	120466903	120465374	-	1	1530	95555	449133	ENCODEHG000095555	ENCODEHT000449133	ENCODEHG000095555	ENCODEHT000449133	Antisense	Antisense	None	0.05000000074505806	None	None	None	None
fae26a90-7497-45fb-9898-3807c69446f9	ONT_GM12878_R2	hg38_SIRV	chr5	150412743	150401648	-	8	1272	17186	61323	ENSG00000019582.14	ENST00000353334.10	CD74	CD74-202	Known	Known	None	0.30000001192092896	None	None	None	None
m54284U_191110_105540/158598889/ccs	PB_GM12878_R1	hg38_SIRV	chr19	35648340	35658771	+	4	453	50714	449134	ENSG00000126267.9	ENCODEHT000449134	COX6B1	ENCODEHT000449134	Known	NNC	None	0.3499999940395355	None	None	None	None
2cba7810-6bd4-4287-be8c-e13a1f536958	ONT_GM12878_R1	hg38_SIRV	chr11	65122177	65120638	-	5	541	32186	111113	ENSG00000149806.10	ENST00000529639.5	FAU	FAU-207	Known	Known	None	0.15000000596046448	None	None	None	None
e8c1b73f-5efb-4a41-9f1b-6c5b2498a2e1	ONT_GM12878_R1	hg38_SIRV	chr3	101686557	101681103	-	5	501	10767	39641	ENSG00000114391.12	ENST00000464595.1	RPL24	RPL24-202	Known	Known	None	0.25	None	None	None	None
c1b2e700-3988-443f-911d-2cbf88fd2343	ONT_GM12878_R1	hg38_SIRV	chr16	89561238	89563061	+	4	546	44962	157696	ENSG00000167526.13	ENST00000399461.8	RPL13	RPL13-203	Known	Known	None	0.25	None	None	None	None
852b0a6d-53d8-4e65-9c90-153c79282139	ONT_GM12878_R2	hg38_SIRV	chrX	72275732	72272613	-	5	630	56816	427567	ENSG00000198034.10	ENCODEHT000427567	RPS4X	ENCODEHT000427567	Known	ISM	Both	0.25	None	None	None	None
844bad69-3e1d-4138-a664-69be111068aa	ONT_GM12878_R2	hg38_SIRV	chr5	150401972	150401653	-	1	294	17186	429365	ENSG00000019582.14	ENCODEHT000429365	CD74	ENCODEHT000429365	Known	Genomic	None	0.30000001192092896	None	None	None	None
729095a6-84a9-4882-a1c9-7f8ac7d03c5b	ONT_GM12878_R1	hg38_SIRV	chr17	44867884	44850925	-	16	2205	46809	448397	ENSG00000108883.12	ENCODEHT000448397	EFTUD2	ENCODEHT000448397	Known	ISM	Suffix	0.20000000298023224	None	None	None	None
560ea21e-8509-48b0-a8bb-64907ef89a09	ONT_GM12878_R2	hg38_SIRV	chr1	42696195	42702338	+	5	1101	1339	449118	ENSG00000065978.18	ENCODEHT000449118	YBX1	ENCODEHT000449118	Known	ISM	Suffix	0.15000000596046448	None	None	None	None
m54284U_191111_172039/37095579/ccs	PB_GM12878_R2	hg38_SIRV	chr2	98608511	98599404	-	3	1679	7036	24666	ENSG00000183513.8	ENST00000328709.7	COA5	COA5-201	Known	Known	None	0.3499999940395355	None	None	None	None
0120139e-4927-46ba-8452-7a90f5043810	ONT_GM12878_R2	hg38_SIRV	chr5	150402142	150401653	-	1	477	17186	429365	ENSG00000019582.14	ENCODEHT000429365	CD74	ENCODEHT000429365	Known	Genomic	None	0.30000001192092896	None	None	None	None
0779aa8a-da77-45d4-aa4e-0fc1d82c02a0	ONT_GM12878_R1	hg38_SIRV	chr11	65121825	65120638	-	4	457	32186	111114	ENSG00000149806.10	ENST00000531743.5	FAU	FAU-209	Known	Known	None	0.15000000596046448	None	None	None	None
c54d7c50-4f0f-45c9-aced-ea663bec6d5b	ONT_GM12878_R2	hg38_SIRV	chrX	72276227	72272613	-	6	848	56816	427492	ENSG00000198034.10	ENCODEHT000427492	RPS4X	ENCODEHT000427492	Known	ISM	Both	0.25	None	None	None	None
m54284U_191110_105540/165676241/ccs	PB_GM12878_R1	hg38_SIRV	chr19	35648340	35658774	+	4	463	50714	181216	ENSG00000126267.9	ENST00000246554.7	COX6B1	COX6B1-201	Known	Known	None	0.3499999940395355	None	None	None	None
e28ec556-0716-4694-b894-2a311250e181	ONT_GM12878_R1	hg38_SIRV	chr17	44862773	44850920	-	13	1679	46809	448451	ENSG00000108883.12	ENCODEHT000448451	EFTUD2	ENCODEHT000448451	Known	ISM	Suffix	0.20000000298023224	None	None	None	None
91a3fdb2-69a8-4b9e-97ec-3dd1eeeefae9	ONT_GM12878_R1	hg38_SIRV	chr3	101686699	101681103	-	6	529	10767	39642	ENSG00000114391.12	ENST00000394077.7	RPL24	RPL24-201	Known	Known	None	0.25	None	None	None	None
28e6d3d1-d35a-40a4-9b13-2b3a48276061	ONT_GM12878_R2	hg38_SIRV	chr7	120482218	120482902	+	1	675	22753	449135	ENSG00000184408.9	ENCODEHT000449135	KCND2	ENCODEHT000449135	Known	Genomic	None	0.25	None	None	None	None
abcf268a-e625-4467-8315-0f045ffbffcc	ONT_GM12878_R2	hg38_SIRV	chrX	72277237	72272613	-	7	892	56816	202345	ENSG00000198034.10	ENST00000316084.9	RPS4X	RPS4X-201	Known	Known	None	0.25	None	None	None	None
db332f82-b03f-41bc-9ba2-5ffb6a451bd1	ONT_GM12878_R1	hg38_SIRV	chr16	89561238	89563048	+	4	527	44962	157696	ENSG00000167526.13	ENST00000399461.8	RPL13	RPL13-203	Known	Known	None	0.20000000298023224	None	None	None	None
f3140cb6-365b-46a0-87fa-dc6029ae2073	ONT_GM12878_R1	hg38_SIRV	chr17	44894497	44850925	-	27	3274	46809	448410	ENSG00000108883.12	ENCODEHT000448410	EFTUD2	ENCODEHT000448410	Known	ISM	Suffix	0.20000000298023224	None	None	None	None
m54284U_191111_172039/37290074/ccs	PB_GM12878_R2	hg38_SIRV	chr2	98608511	98599404	-	3	1679	7036	24666	ENSG00000183513.8	ENST00000328709.7	COA5	COA5-201	Known	Known	None	0.3499999940395355	None	None	None	None
c851f2ff-cec6-4c09-85ce-316be8351f96	ONT_GM12878_R1	hg38_SIRV	chr11	65122115	65120638	-	5	479	32186	111113	ENSG00000149806.10	ENST00000529639.5	FAU	FAU-207	Known	Known	None	0.15000000596046448	None	None	None	None
m54284U_191111_172039/9962464/ccs	PB_GM12878_R2	hg38_SIRV	chr19	35648340	35658774	+	4	463	50714	181216	ENSG00000126267.9	ENST00000246554.7	COX6B1	COX6B1-201	Known	Known	None	0.3499999940395355	None	None	None	None
b9cd2ce9-90d9-4e2e-a11f-4057ef435afd	ONT_GM12878_R2	hg38_SIRV	chr5	150412735	150401653	-	8	1275	17186	429372	ENSG00000019582.14	ENCODEHT000429372	CD74	ENCODEHT000429372	Known	NIC	None	0.30000001192092896	None	None	None	None
3dd97506-93b1-4aad-b6fd-abcf3e0ed66c	ONT_GM12878_R2	hg38_SIRV	chr1	42696195	42702338	+	5	1107	1339	449118	ENSG00000065978.18	ENCODEHT000449118	YBX1	ENCODEHT000449118	Known	ISM	Suffix	0.15000000596046448	None	None	None	None
221b355e-bffd-4e02-a5a9-e6d7a62d63d0	ONT_GM12878_R2	hg38_SIRV	chrX	72276227	72272613	-	6	848	56816	427492	ENSG00000198034.10	ENCODEHT000427492	RPS4X	ENCODEHT000427492	Known	ISM	Both	0.25	None	None	None	None
441a31b9-ec50-44bb-a4bf-ff74d056bbb4	ONT_GM12878_R1	hg38_SIRV	chr3	101686692	101681103	-	6	522	10767	39642	ENSG00000114391.12	ENST00000394077.7	RPL24	RPL24-201	Known	Known	None	0.25	None	None	None	None
m54284U_191111_172039/69469616/ccs	PB_GM12878_R2	hg38_SIRV	chr7	120483599	120482252	-	1	1348	95556	449136	ENCODEHG000095556	ENCODEHT000449136	ENCODEHG000095556	ENCODEHT000449136	Antisense	Antisense	None	0.6000000238418579	None	None	None	None
b3ba0b51-8da2-4d97-93c4-54898e4db5ea	ONT_GM12878_R2	hg38_SIRV	chr5	150402164	150401653	-	1	493	17186	429365	ENSG00000019582.14	ENCODEHT000429365	CD74	ENCODEHT000429365	Known	Genomic	None	0.30000001192092896	None	None	None	None
8d501959-c2af-4a8d-af04-b58b15edc4af	ONT_GM12878_R1	hg38_SIRV	chr17	44899400	44850925	-	28	3292	46809	165062	ENSG00000108883.12	ENST00000426333.6	EFTUD2	EFTUD2-202	Known	Known	None	0.20000000298023224	None	None	None	None
a6f51a7c-2e65-4e2b-a539-8df5f983399d	ONT_GM12878_R1	hg38_SIRV	chr16	89561238	89563066	+	4	538	44962	157696	ENSG00000167526.13	ENST00000399461.8	RPL13	RPL13-203	Known	Known	None	0.10000000149011612	None	None	None	None
m54284U_191111_172039/70126299/ccs	PB_GM12878_R2	hg38_SIRV	chr2	98608488	98599404	-	3	1656	7036	24666	ENSG00000183513.8	ENST00000328709.7	COA5	COA5-201	Known	Known	None	0.3499999940395355	None	None	None	None
4c8032f9-3e23-44a2-9500-cc32545745e2	ONT_GM12878_R1	hg38_SIRV	chr7	120482501	120482903	+	1	320	22753	449135	ENSG00000184408.9	ENCODEHT000449135	KCND2	ENCODEHT000449135	Known	Genomic	None	0.25	None	None	None	None
f9a833af-36aa-4a5c-abeb-ef39468864f5	ONT_GM12878_R2	hg38_SIRV	chrX	72275156	72272725	-	4	567	56816	427628	ENSG00000198034.10	ENCODEHT000427628	RPS4X	ENCODEHT000427628	Known	ISM	Suffix	0.25	None	None	None	None
81227982-106a-46ff-8924-5d49b026e7ea	ONT_GM12878_R1	hg38_SIRV	chr11	65121820	65120638	-	4	452	32186	111114	ENSG00000149806.10	ENST00000531743.5	FAU	FAU-209	Known	Known	None	0.15000000596046448	None	None	None	None
m54284U_191111_172039/10225047/ccs	PB_GM12878_R2	hg38_SIRV	chr19	35648340	35658766	+	4	455	50714	181216	ENSG00000126267.9	ENST00000246554.7	COX6B1	COX6B1-201	Known	Known	None	0.3499999940395355	None	None	None	None
9c7af0f5-0a25-402f-b76c-e2b9424e3c2b	ONT_GM12878_R2	hg38_SIRV	chr7	120482509	120482903	+	1	326	22753	449135	ENSG00000184408.9	ENCODEHT000449135	KCND2	ENCODEHT000449135	Known	Genomic	None	0.25	None	None	None	None
555f54aa-fecd-4eb7-80b4-49a2441cd808	ONT_GM12878_R1	hg38_SIRV	chr17	44894497	44850925	-	27	3274	46809	448410	ENSG00000108883.12	ENCODEHT000448410	EFTUD2	ENCODEHT000448410	Known	ISM	Suffix	0.20000000298023224	None	None	None	None
7d8a4140-8f9d-427e-8574-7b730b153682	ONT_GM12878_R2	hg38_SIRV	chr1	42696195	42702327	+	5	1078	1339	449118	ENSG00000065978.18	ENCODEHT000449118	YBX1	ENCODEHT000449118	Known	ISM	Suffix	0.25	None	None	None	None
505a9329-34c5-40f2-ad27-2c19752b7aae	ONT_GM12878_R1	hg38_SIRV	chr3	101686696	101681103	-	6	526	10767	39642	ENSG00000114391.12	ENST00000394077.7	RPL24	RPL24-201	Known	Known	None	0.25	None	None	None	None
56f472f3-6e43-43db-873f-623171656adb	ONT_GM12878_R2	hg38_SIRV	chrX	72277207	72272613	-	7	856	56816	202345	ENSG00000198034.10	ENST00000316084.9	RPS4X	RPS4X-201	Known	Known	None	0.25	None	None	None	None
52e19312-a656-437f-a52d-826f301fd619	ONT_GM12878_R2	hg38_SIRV	chr5	150412737	150401648	-	8	1279	17186	61323	ENSG00000019582.14	ENST00000353334.10	CD74	CD74-202	Known	Known	None	0.30000001192092896	None	None	None	None
08633f69-795e-4957-963e-6786786fa3fa	ONT_GM12878_R2	hg38_SIRV	chr16	89561238	89563061	+	4	540	44962	157696	ENSG00000167526.13	ENST00000399461.8	RPL13	RPL13-203	Known	Known	None	0.25	None	None	None	None
304bde15-a849-4384-8355-c658c580e5a9	ONT_GM12878_R1	hg38_SIRV	chr11	65121631	65120640	-	3	357	32186	445365	ENSG00000149806.10	ENCODEHT000445365	FAU	ENCODEHT000445365	Known	ISM	Suffix	0.15000000596046448	None	None	None	None
m54284U_191111_172039/98830609/ccs	PB_GM12878_R2	hg38_SIRV	chr2	98608490	98599404	-	3	1658	7036	24666	ENSG00000183513.8	ENST00000328709.7	COA5	COA5-201	Known	Known	None	0.3499999940395355	None	None	None	None
m54284U_191110_105540/54461661/ccs	PB_GM12878_R1	hg38_SIRV	chr7	120495751	120494324	-	1	1428	95557	449137	ENCODEHG000095557	ENCODEHT000449137	ENCODEHG000095557	ENCODEHT000449137	Antisense	Antisense	None	0.5	None	None	None	None
fa72adc8-ded0-40f7-bbbc-e985b96a8678	ONT_GM12878_R1	hg38_SIRV	chr17	44894497	44850925	-	27	3268	46809	448410	ENSG00000108883.12	ENCODEHT000448410	EFTUD2	ENCODEHT000448410	Known	ISM	Suffix	0.20000000298023224	None	None	None	None
m54284U_191111_172039/21825507/ccs	PB_GM12878_R2	hg38_SIRV	chr19	35648340	35658774	+	4	463	50714	181216	ENSG00000126267.9	ENST00000246554.7	COX6B1	COX6B1-201	Known	Known	None	0.3499999940395355	None	None	None	None
5b92122c-b98e-4e5a-bf00-e7ae0622a4a5	ONT_GM12878_R2	hg38_SIRV	chrX	72273382	72272613	-	2	311	56816	427584	ENSG00000198034.10	ENCODEHT000427584	RPS4X	ENCODEHT000427584	Known	ISM	Both	0.25	None	None	None	None
c6a57a9a-5f4b-489d-baf8-067ee2378202	ONT_GM12878_R1	hg38_SIRV	chr3	101686557	101681103	-	5	492	10767	39641	ENSG00000114391.12	ENST00000464595.1	RPL24	RPL24-202	Known	Known	None	0.25	None	None	None	None
191526df-28ab-4ec7-b7fb-e9d72fdfd75f	ONT_GM12878_R2	hg38_SIRV	chr1	42696195	42702344	+	5	1111	1339	449118	ENSG00000065978.18	ENCODEHT000449118	YBX1	ENCODEHT000449118	Known	ISM	Suffix	0.20000000298023224	None	None	None	None
ed7a45dc-6842-49a0-8f36-415b8334fe69	ONT_GM12878_R2	hg38_SIRV	chr5	150412742	150401648	-	8	1284	17186	61323	ENSG00000019582.14	ENST00000353334.10	CD74	CD74-202	Known	Known	None	0.30000001192092896	None	None	None	None
4dc3a50d-6e47-494e-bffe-3f699674f5ed	ONT_GM12878_R1	hg38_SIRV	chr17	44899408	44850925	-	28	3312	46809	165062	ENSG00000108883.12	ENST00000426333.6	EFTUD2	EFTUD2-202	Known	Known	None	0.20000000298023224	None	None	None	None
6976b833-01e4-4663-a212-fee14ec8b9cc	ONT_GM12878_R1	hg38_SIRV	chr11	65121822	65120638	-	4	454	32186	111114	ENSG00000149806.10	ENST00000531743.5	FAU	FAU-209	Known	Known	None	0.15000000596046448	None	None	None	None
0639f09f-191e-4850-bb18-3da631b35042	ONT_GM12878_R2	hg38_SIRV	chrX	72276227	72272613	-	6	848	56816	427492	ENSG00000198034.10	ENCODEHT000427492	RPS4X	ENCODEHT000427492	Known	ISM	Both	0.25	None	None	None	None
6c4c91a4-a590-4ece-bfe5-15a9db922228	ONT_GM12878_R2	hg38_SIRV	chr16	89560918	89562958	+	3	537	44962	448861	ENSG00000167526.13	ENCODEHT000448861	RPL13	ENCODEHT000448861	Known	ISM	Suffix	0.05000000074505806	None	None	None	None
m54284U_191111_172039/108986913/ccs	PB_GM12878_R2	hg38_SIRV	chr2	98608511	98599404	-	3	1679	7036	24666	ENSG00000183513.8	ENST00000328709.7	COA5	COA5-201	Known	Known	None	0.3499999940395355	None	None	None	None
m54284U_191111_172039/25954700/ccs	PB_GM12878_R2	hg38_SIRV	chr19	35648340	35658771	+	4	460	50714	181216	ENSG00000126267.9	ENST00000246554.7	COX6B1	COX6B1-201	Known	Known	None	0.3499999940395355	None	None	None	None
m54284U_191110_105540/114229394/ccs	PB_GM12878_R1	hg38_SIRV	chr7	120499630	120498761	-	1	860	95558	449138	ENCODEHG000095558	ENCODEHT000449138	ENCODEHG000095558	ENCODEHT000449138	Antisense	Antisense	None	0.25	None	None	None	None
fe411490-7449-4bf0-8323-2531fac23b50	ONT_GM12878_R1	hg38_SIRV	chr3	101686699	101681104	-	6	527	10767	443338	ENSG00000114391.12	ENCODEHT000443338	RPL24	ENCODEHT000443338	Known	NIC	None	0.25	None	None	None	None
8ebf00cb-2bfa-4f1b-946d-64989b2f144c	ONT_GM12878_R2	hg38_SIRV	chrX	72276227	72272613	-	6	848	56816	427492	ENSG00000198034.10	ENCODEHT000427492	RPS4X	ENCODEHT000427492	Known	ISM	Both	0.25	None	None	None	None
2722b9c2-63cf-4c7f-848f-264c7050be25	ONT_GM12878_R2	hg38_SIRV	chr17	44860521	44850947	-	12	1624	46809	448460	ENSG00000108883.12	ENCODEHT000448460	EFTUD2	ENCODEHT000448460	Known	ISM	Suffix	0.20000000298023224	None	None	None	None
e1dfb5d8-06f1-4810-b067-42851967a532	ONT_GM12878_R1	hg38_SIRV	chr11	65122115	65120638	-	5	486	32186	111113	ENSG00000149806.10	ENST00000529639.5	FAU	FAU-207	Known	Known	None	0.15000000596046448	None	None	None	None
6bfdf403-b21d-4436-be04-b819e3ab9f7a	ONT_GM12878_R2	hg38_SIRV	chr17	44851166	44850861	-	1	265	46809	448385	ENSG00000108883.12	ENCODEHT000448385	EFTUD2	ENCODEHT000448385	Known	Genomic	None	0.20000000298023224	None	None	None	None
4f73e823-3a54-4c32-8bee-c5cb23a5b3a7	ONT_GM12878_R2	hg38_SIRV	chr5	150406285	150401652	-	5	878	17186	429400	ENSG00000019582.14	ENCODEHT000429400	CD74	ENCODEHT000429400	Known	ISM	Both	0.30000001192092896	None	None	None	None
43a9acfd-4fbc-4e36-8a9a-f0a18ae118d5	ONT_GM12878_R2	hg38_SIRV	chr1	42696195	42702327	+	5	1078	1339	449118	ENSG00000065978.18	ENCODEHT000449118	YBX1	ENCODEHT000449118	Known	ISM	Suffix	0.25	None	None	None	None
67a898a5-9f50-49f3-b940-beba651ddec8	ONT_GM12878_R2	hg38_SIRV	chr16	89561238	89563071	+	4	544	44962	157696	ENSG00000167526.13	ENST00000399461.8	RPL13	RPL13-203	Known	Known	None	0.15000000596046448	None	None	None	None
dd89c13e-691d-4366-9b87-9e5bf38d3ed1	ONT_GM12878_R2	hg38_SIRV	chrX	72273328	72272613	-	2	263	56816	427584	ENSG00000198034.10	ENCODEHT000427584	RPS4X	ENCODEHT000427584	Known	ISM	Both	0.25	None	None	None	None
m54284U_191111_172039/29754504/ccs	PB_GM12878_R2	hg38_SIRV	chr19	35648340	35658774	+	4	463	50714	181216	ENSG00000126267.9	ENST00000246554.7	COX6B1	COX6B1-201	Known	Known	None	0.3499999940395355	None	None	None	None
71b6e0e1-3230-4acd-bc59-d47732e74872	ONT_GM12878_R1	hg38_SIRV	chr3	101686706	101681103	-	6	536	10767	39642	ENSG00000114391.12	ENST00000394077.7	RPL24	RPL24-201	Known	Known	None	0.25	None	None	None	None
1e4a32d6-ed82-4fce-82c8-dc5bc8ee9dd8	ONT_GM12878_R2	hg38_SIRV	chr17	44886623	44850924	-	26	3050	46809	448434	ENSG00000108883.12	ENCODEHT000448434	EFTUD2	ENCODEHT000448434	Known	ISM	Suffix	0.20000000298023224	None	None	None	None
m54284U_191111_172039/115409159/ccs	PB_GM12878_R2	hg38_SIRV	chr2	98608512	98599404	-	3	1680	7036	24666	ENSG00000183513.8	ENST00000328709.7	COA5	COA5-201	Known	Known	None	0.3499999940395355	None	None	None	None
2be9f0e8-7cc9-4403-bdb5-3602f45fe80b	ONT_GM12878_R2	hg38_SIRV	chr17	44899399	44850925	-	28	3306	46809	449139	ENSG00000108883.12	ENCODEHT000449139	EFTUD2	ENCODEHT000449139	Known	NIC	None	0.20000000298023224	None	None	None	None
8e5c8a18-4003-48ea-97c2-c32ca89b91f3	ONT_GM12878_R1	hg38_SIRV	chr11	65122125	65120638	-	5	489	32186	111113	ENSG00000149806.10	ENST00000529639.5	FAU	FAU-207	Known	Known	None	0.15000000596046448	None	None	None	None
m54284U_191111_172039/102958807/ccs	PB_GM12878_R2	hg38_SIRV	chr7	120503797	120505250	+	1	1454	22753	449140	ENSG00000184408.9	ENCODEHT000449140	KCND2	ENCODEHT000449140	Known	Genomic	None	0.4000000059604645	None	None	None	None
3e118204-806a-4df8-a5b7-b963fe2b515b	ONT_GM12878_R2	hg38_SIRV	chrX	72276227	72272613	-	6	848	56816	427492	ENSG00000198034.10	ENCODEHT000427492	RPS4X	ENCODEHT000427492	Known	ISM	Both	0.25	None	None	None	None
28a32c60-9446-4c10-a003-088328c5af48	ONT_GM12878_R2	hg38_SIRV	chr5	150412740	150401648	-	8	1282	17186	61323	ENSG00000019582.14	ENST00000353334.10	CD74	CD74-202	Known	Known	None	0.30000001192092896	None	None	None	None
7488c44c-fb4a-447b-af9e-8f89c4ed00a4	ONT_GM12878_R2	hg38_SIRV	chr16	89561238	89563065	+	4	544	44962	157696	ENSG00000167526.13	ENST00000399461.8	RPL13	RPL13-203	Known	Known	None	0.15000000596046448	None	None	None	None
8de03183-e194-4f7d-b0d4-0db20cfcff15	ONT_GM12878_R2	hg38_SIRV	chr1	42696195	42702327	+	5	1067	1339	449118	ENSG00000065978.18	ENCODEHT000449118	YBX1	ENCODEHT000449118	Known	ISM	Suffix	0.25	None	None	None	None
9278b4b6-667b-4eb4-8605-eb02bc2f3bb0	ONT_GM12878_R1	hg38_SIRV	chr3	101686709	101681103	-	6	539	10767	39642	ENSG00000114391.12	ENST00000394077.7	RPL24	RPL24-201	Known	Known	None	0.25	None	None	None	None
m54284U_191111_172039/30738187/ccs	PB_GM12878_R2	hg38_SIRV	chr19	35648340	35658766	+	4	455	50714	181216	ENSG00000126267.9	ENST00000246554.7	COX6B1	COX6B1-201	Known	Known	None	0.3499999940395355	None	None	None	None
fe47496b-f600-40b3-965e-4cd1da649e97	ONT_GM12878_R2	hg38_SIRV	chrX	72277205	72272613	-	7	860	56816	202345	ENSG00000198034.10	ENST00000316084.9	RPS4X	RPS4X-201	Known	Known	None	0.25	None	None	None	None
6638e0bb-f158-4f09-a265-190bd11d4f03	ONT_GM12878_R1	hg38_SIRV	chr11	65121825	65120638	-	4	457	32186	111114	ENSG00000149806.10	ENST00000531743.5	FAU	FAU-209	Known	Known	None	0.15000000596046448	None	None	None	None
m54284U_191111_172039/123208045/ccs	PB_GM12878_R2	hg38_SIRV	chr2	98608521	98599404	-	3	1689	7036	24666	ENSG00000183513.8	ENST00000328709.7	COA5	COA5-201	Known	Known	None	0.3499999940395355	None	None	None	None
9425256a-d864-4f90-8069-5ee5f3ed8477	ONT_GM12878_R2	hg38_SIRV	chr17	44862767	44850920	-	13	1664	46809	448451	ENSG00000108883.12	ENCODEHT000448451	EFTUD2	ENCODEHT000448451	Known	ISM	Suffix	0.20000000298023224	None	None	None	None
m54284U_191111_172039/162400322/ccs	PB_GM12878_R2	hg38_SIRV	chr2	98600343	98599312	-	1	990	7036	449099	ENSG00000183513.8	ENCODEHT000449099	COA5	ENCODEHT000449099	Known	Genomic	None	0.3499999940395355	None	None	None	None
m54284U_191111_172039/329608/ccs	PB_GM12878_R2	hg38_SIRV	chr7	120507440	120506930	-	1	511	95559	449141	ENCODEHG000095559	ENCODEHT000449141	ENCODEHG000095559	ENCODEHT000449141	Antisense	Antisense	None	0.75	None	None	None	None
c474fd1e-ceab-46e8-9f43-35a8c8d274f8	ONT_GM12878_R2	hg38_SIRV	chr16	89561238	89563065	+	4	544	44962	157696	ENSG00000167526.13	ENST00000399461.8	RPL13	RPL13-203	Known	Known	None	0.15000000596046448	None	None	None	None
8edde550-251f-4898-865d-b6c893c97c40	ONT_GM12878_R2	hg38_SIRV	chrX	72276227	72272613	-	6	848	56816	427492	ENSG00000198034.10	ENCODEHT000427492	RPS4X	ENCODEHT000427492	Known	ISM	Both	0.25	None	None	None	None
46110125-a5da-4624-9ab4-118339d07e53	ONT_GM12878_R2	hg38_SIRV	chr5	150404781	150401655	-	3	756	17186	429340	ENSG00000019582.14	ENCODEHT000429340	CD74	ENCODEHT000429340	Known	ISM	Suffix	0.30000001192092896	None	None	None	None
16594cb8-31fa-465f-9dd5-9e05cea5e65a	ONT_GM12878_R1	hg38_SIRV	chr3	101686696	101681103	-	6	526	10767	39642	ENSG00000114391.12	ENST00000394077.7	RPL24	RPL24-201	Known	Known	None	0.25	None	None	None	None
m54284U_191111_172039/40700614/ccs	PB_GM12878_R2	hg38_SIRV	chr19	35648340	35658774	+	4	463	50714	181216	ENSG00000126267.9	ENST00000246554.7	COX6B1	COX6B1-201	Known	Known	None	0.3499999940395355	None	None	None	None
1d20c521-ea91-4d38-88ca-15c1b213788d	ONT_GM12878_R1	hg38_SIRV	chr11	65121832	65120638	-	4	464	32186	111114	ENSG00000149806.10	ENST00000531743.5	FAU	FAU-209	Known	Known	None	0.15000000596046448	None	None	None	None
6ba0df50-3b02-4bb9-a621-9ccc9c43a33c	ONT_GM12878_R2	hg38_SIRV	chr1	42696195	42702327	+	5	1082	1339	449118	ENSG00000065978.18	ENCODEHT000449118	YBX1	ENCODEHT000449118	Known	ISM	Suffix	0.25	None	None	None	None
03bf8173-e9ed-4365-89b7-18be0b02be86	ONT_GM12878_R2	hg38_SIRV	chr17	44879644	44850925	-	20	2646	46809	448388	ENSG00000108883.12	ENCODEHT000448388	EFTUD2	ENCODEHT000448388	Known	ISM	Suffix	0.20000000298023224	None	None	None	None
e5fbe4cb-b495-4c20-af87-32a1c9300b90	ONT_GM12878_R2	hg38_SIRV	chrX	72276227	72272613	-	6	848	56816	427492	ENSG00000198034.10	ENCODEHT000427492	RPS4X	ENCODEHT000427492	Known	ISM	Both	0.25	None	None	None	None
m54284U_191110_105540/52429884/ccs	PB_GM12878_R1	hg38_SIRV	chr2	98608512	98599405	-	3	1679	7036	24666	ENSG00000183513.8	ENST00000328709.7	COA5	COA5-201	Known	Known	None	0.30000001192092896	None	None	None	None
m54284U_191111_172039/43910682/ccs	PB_GM12878_R2	hg38_SIRV	chr19	35648340	35658774	+	4	463	50714	181216	ENSG00000126267.9	ENST00000246554.7	COX6B1	COX6B1-201	Known	Known	None	0.3499999940395355	None	None	None	None
d520ce6a-4cac-4c76-8606-d95831b01caf	ONT_GM12878_R2	hg38_SIRV	chr16	89561238	89563065	+	4	544	44962	157696	ENSG00000167526.13	ENST00000399461.8	RPL13	RPL13-203	Known	Known	None	0.15000000596046448	None	None	None	None
a536f9b6-3d86-407b-a5d4-701a48785858	ONT_GM12878_R1	hg38_SIRV	chr11	65122117	65120655	-	5	483	32186	445358	ENSG00000149806.10	ENCODEHT000445358	FAU	ENCODEHT000445358	Known	NNC	None	0.15000000596046448	None	None	None	None
d792db3e-b03c-4a4d-a110-297eb44a1be7	ONT_GM12878_R1	hg38_SIRV	chr3	101686665	101681104	-	5	476	10767	443333	ENSG00000114391.12	ENCODEHT000443333	RPL24	ENCODEHT000443333	Known	NNC	None	0.25	None	None	None	None
7768a659-ab8b-49c4-885c-437e0cef0b22	ONT_GM12878_R2	hg38_SIRV	chr7	120507271	120507832	+	1	562	22753	449142	ENSG00000184408.9	ENCODEHT000449142	KCND2	ENCODEHT000449142	Known	Genomic	None	0.3499999940395355	None	None	None	None
ed783ab2-cea0-4c90-acb8-265df456881e	ONT_GM12878_R2	hg38_SIRV	chr5	150406967	150401653	-	6	1000	17186	429352	ENSG00000019582.14	ENCODEHT000429352	CD74	ENCODEHT000429352	Known	ISM	Suffix	0.30000001192092896	None	None	None	None
51825393-729a-46b3-a6ec-80027c04190b	ONT_GM12878_R2	hg38_SIRV	chr1	42696195	42702338	+	5	1095	1339	449118	ENSG00000065978.18	ENCODEHT000449118	YBX1	ENCODEHT000449118	Known	ISM	Suffix	0.15000000596046448	None	None	None	None
21356614-c82e-48fd-984c-0e6ede22ebf3	ONT_GM12878_R2	hg38_SIRV	chrX	72276227	72272613	-	6	848	56816	427492	ENSG00000198034.10	ENCODEHT000427492	RPS4X	ENCODEHT000427492	Known	ISM	Both	0.25	None	None	None	None
4bbbbc45-6d48-43d5-a30d-03b73f08c8ba	ONT_GM12878_R2	hg38_SIRV	chr17	44865268	44850932	-	15	2115	46809	448471	ENSG00000108883.12	ENCODEHT000448471	EFTUD2	ENCODEHT000448471	Known	ISM	Suffix	0.20000000298023224	None	None	None	None
m54284U_191111_172039/45875659/ccs	PB_GM12878_R2	hg38_SIRV	chr19	35648340	35658774	+	4	463	50714	181216	ENSG00000126267.9	ENST00000246554.7	COX6B1	COX6B1-201	Known	Known	None	0.3499999940395355	None	None	None	None
2bca93d8-d1a6-4fd4-a38a-d45bef869267	ONT_GM12878_R1	hg38_SIRV	chr11	65122122	65120638	-	5	486	32186	111113	ENSG00000149806.10	ENST00000529639.5	FAU	FAU-207	Known	Known	None	0.15000000596046448	None	None	None	None
m54284U_191111_172039/70912070/ccs	PB_GM12878_R2	hg38_SIRV	chr2	98608484	98599405	-	3	1651	7036	24666	ENSG00000183513.8	ENST00000328709.7	COA5	COA5-201	Known	Known	None	0.30000001192092896	None	None	None	None
c4019b50-a9d5-4cd0-8c4f-f1f1a63cc74a	ONT_GM12878_R2	hg38_SIRV	chr5	150412740	150401648	-	8	1282	17186	61323	ENSG00000019582.14	ENST00000353334.10	CD74	CD74-202	Known	Known	None	0.30000001192092896	None	None	None	None
ba819f41-9c00-48fe-a90a-fd482226dcc7	ONT_GM12878_R2	hg38_SIRV	chrX	72275784	72272613	-	5	682	56816	427567	ENSG00000198034.10	ENCODEHT000427567	RPS4X	ENCODEHT000427567	Known	ISM	Both	0.25	None	None	None	None
710f6572-3c4d-48fe-8f3b-69825a161ad2	ONT_GM12878_R1	hg38_SIRV	chr3	101686687	101681103	-	6	517	10767	39642	ENSG00000114391.12	ENST00000394077.7	RPL24	RPL24-201	Known	Known	None	0.25	None	None	None	None
m54284U_191110_105540/15140118/ccs	PB_GM12878_R1	hg38_SIRV	chr17	44899443	44850926	-	28	3340	46809	165062	ENSG00000108883.12	ENST00000426333.6	EFTUD2	EFTUD2-202	Known	Known	None	0.20000000298023224	None	None	None	None
d82a7995-250b-40d5-aa4d-c8e1ba6eadb0	ONT_GM12878_R1	hg38_SIRV	chr16	89561239	89563061	+	4	539	44962	157696	ENSG00000167526.13	ENST00000399461.8	RPL13	RPL13-203	Known	Known	None	0.25	None	None	None	None
m54284U_191111_172039/150996963/ccs	PB_GM12878_R2	hg38_SIRV	chr7	120510380	120508072	-	1	2309	95560	449143	ENCODEHG000095560	ENCODEHT000449143	ENCODEHG000095560	ENCODEHT000449143	Antisense	Antisense	None	0.699999988079071	None	None	None	None
7c7a971d-692e-4eb9-869c-eef007f8a3c7	ONT_GM12878_R1	hg38_SIRV	chr1	42696196	42702327	+	5	1101	1339	449118	ENSG00000065978.18	ENCODEHT000449118	YBX1	ENCODEHT000449118	Known	ISM	Suffix	0.25	None	None	None	None
m54284U_191111_172039/46923954/ccs	PB_GM12878_R2	hg38_SIRV	chr19	35648340	35658772	+	4	461	50714	181216	ENSG00000126267.9	ENST00000246554.7	COX6B1	COX6B1-201	Known	Known	None	0.3499999940395355	None	None	None	None
67f56d9a-daa3-493f-8825-dcfa0133269f	ONT_GM12878_R1	hg38_SIRV	chr11	65122175	65120638	-	5	528	32186	111113	ENSG00000149806.10	ENST00000529639.5	FAU	FAU-207	Known	Known	None	0.15000000596046448	None	None	None	None
013734e6-e468-4029-8687-8878a0b8841c	ONT_GM12878_R2	hg38_SIRV	chrX	72277207	72272613	-	7	862	56816	202345	ENSG00000198034.10	ENST00000316084.9	RPS4X	RPS4X-201	Known	Known	None	0.25	None	None	None	None
06055f0a-b777-4067-bc9e-08c5d236ed4e	ONT_GM12878_R2	hg38_SIRV	chr5	150407320	150401659	-	7	1031	17186	429335	ENSG00000019582.14	ENCODEHT000429335	CD74	ENCODEHT000429335	Known	ISM	Suffix	0.30000001192092896	None	None	None	None
m54284U_191110_105540/16712109/ccs	PB_GM12878_R1	hg38_SIRV	chr17	44899400	44850926	-	28	3295	46809	165062	ENSG00000108883.12	ENST00000426333.6	EFTUD2	EFTUD2-202	Known	Known	None	0.20000000298023224	None	None	None	None
e1cde7fe-5d18-48f3-a0e5-87bdf77ab54f	ONT_GM12878_R1	hg38_SIRV	chr3	101686702	101681103	-	6	532	10767	39642	ENSG00000114391.12	ENST00000394077.7	RPL24	RPL24-201	Known	Known	None	0.25	None	None	None	None
m54284U_191111_172039/103614767/ccs	PB_GM12878_R2	hg38_SIRV	chr2	98608512	98599405	-	3	1679	7036	24666	ENSG00000183513.8	ENST00000328709.7	COA5	COA5-201	Known	Known	None	0.30000001192092896	None	None	None	None
8ec5a2a6-cd73-4d52-8933-5afe0615b6b1	ONT_GM12878_R1	hg38_SIRV	chr16	89561239	89563039	+	4	517	44962	157696	ENSG00000167526.13	ENST00000399461.8	RPL13	RPL13-203	Known	Known	None	0.20000000298023224	None	None	None	None
m54284U_191111_172039/60820187/ccs	PB_GM12878_R2	hg38_SIRV	chr19	35648340	35658774	+	4	463	50714	181216	ENSG00000126267.9	ENST00000246554.7	COX6B1	COX6B1-201	Known	Known	None	0.3499999940395355	None	None	None	None
6bb1fb90-1bcb-4778-a227-0cd8c663de13	ONT_GM12878_R2	hg38_SIRV	chrX	72276224	72272613	-	6	845	56816	427492	ENSG00000198034.10	ENCODEHT000427492	RPS4X	ENCODEHT000427492	Known	ISM	Both	0.25	None	None	None	None
4792ef33-d892-4c2b-a7bc-b8b554bcf48b	ONT_GM12878_R1	hg38_SIRV	chr7	120518824	120519643	+	1	820	22753	449144	ENSG00000184408.9	ENCODEHT000449144	KCND2	ENCODEHT000449144	Known	Genomic	None	0.20000000298023224	None	None	None	None
514ec05a-75c5-4029-b890-a2a85371cd9f	ONT_GM12878_R1	hg38_SIRV	chr11	65121825	65120638	-	4	457	32186	111114	ENSG00000149806.10	ENST00000531743.5	FAU	FAU-209	Known	Known	None	0.15000000596046448	None	None	None	None
1821c5a4-2b4d-4604-ac86-ea3d45df93c1	ONT_GM12878_R2	hg38_SIRV	chr1	42696196	42702327	+	5	1085	1339	449118	ENSG00000065978.18	ENCODEHT000449118	YBX1	ENCODEHT000449118	Known	ISM	Suffix	0.25	None	None	None	None
m54284U_191110_105540/41812748/ccs	PB_GM12878_R1	hg38_SIRV	chr17	44899425	44850926	-	28	3328	46809	165062	ENSG00000108883.12	ENST00000426333.6	EFTUD2	EFTUD2-202	Known	Known	None	0.20000000298023224	None	None	None	None
95d9b9ef-ed6b-476f-b28a-67d6413b0b44	ONT_GM12878_R2	hg38_SIRV	chr5	150406951	150401653	-	6	975	17186	429352	ENSG00000019582.14	ENCODEHT000429352	CD74	ENCODEHT000429352	Known	ISM	Suffix	0.30000001192092896	None	None	None	None
895db5dd-f5fd-4184-b9df-6cc374340b20	ONT_GM12878_R1	hg38_SIRV	chr3	101686557	101681103	-	5	501	10767	39641	ENSG00000114391.12	ENST00000464595.1	RPL24	RPL24-202	Known	Known	None	0.25	None	None	None	None
d329952f-cf9f-430f-8f67-b2b1f17bcc4c	ONT_GM12878_R2	hg38_SIRV	chrX	72273335	72272613	-	2	264	56816	427584	ENSG00000198034.10	ENCODEHT000427584	RPS4X	ENCODEHT000427584	Known	ISM	Both	0.25	None	None	None	None
m54284U_191111_172039/62589519/ccs	PB_GM12878_R2	hg38_SIRV	chr19	35648340	35658781	+	4	470	50714	181216	ENSG00000126267.9	ENST00000246554.7	COX6B1	COX6B1-201	Known	Known	None	0.25	None	None	None	None
64e597c8-7b4b-4662-b2e7-ac6eb3906d7e	ONT_GM12878_R1	hg38_SIRV	chr16	89561239	89563061	+	4	539	44962	157696	ENSG00000167526.13	ENST00000399461.8	RPL13	RPL13-203	Known	Known	None	0.25	None	None	None	None
m54284U_191111_172039/112067475/ccs	PB_GM12878_R2	hg38_SIRV	chr2	98608490	98599405	-	3	1657	7036	24666	ENSG00000183513.8	ENST00000328709.7	COA5	COA5-201	Known	Known	None	0.30000001192092896	None	None	None	None
60aa4e7d-c7df-4669-bfe1-96b61b56d56a	ONT_GM12878_R1	hg38_SIRV	chr11	65122121	65120638	-	5	485	32186	111113	ENSG00000149806.10	ENST00000529639.5	FAU	FAU-207	Known	Known	None	0.15000000596046448	None	None	None	None
m54284U_191110_105540/50856865/ccs	PB_GM12878_R1	hg38_SIRV	chr7	120539373	120540449	+	1	1077	22753	449145	ENSG00000184408.9	ENCODEHT000449145	KCND2	ENCODEHT000449145	Known	Genomic	None	0.30000001192092896	None	None	None	None
m54284U_191110_105540/79364726/ccs	PB_GM12878_R1	hg38_SIRV	chr17	44899426	44850926	-	28	3317	46809	165062	ENSG00000108883.12	ENST00000426333.6	EFTUD2	EFTUD2-202	Known	Known	None	0.20000000298023224	None	None	None	None
7a3f917f-97d9-401f-aa3f-e25aac33952c	ONT_GM12878_R2	hg38_SIRV	chrX	72277206	72272613	-	7	861	56816	202345	ENSG00000198034.10	ENST00000316084.9	RPS4X	RPS4X-201	Known	Known	None	0.25	None	None	None	None
364d888a-a52b-470a-842a-07d6ae4bf9d4	ONT_GM12878_R2	hg38_SIRV	chr1	42696196	42702327	+	5	1063	1339	449118	ENSG00000065978.18	ENCODEHT000449118	YBX1	ENCODEHT000449118	Known	ISM	Suffix	0.25	None	None	None	None
b2afc1bb-b90b-4f2d-aba7-af310fa29313	ONT_GM12878_R2	hg38_SIRV	chr5	150412744	150401648	-	8	1286	17186	61323	ENSG00000019582.14	ENST00000353334.10	CD74	CD74-202	Known	Known	None	0.30000001192092896	None	None	None	None
917f4dcb-a4a6-4534-9927-4f4e3af1b089	ONT_GM12878_R1	hg38_SIRV	chr3	101686710	101681103	-	6	540	10767	39642	ENSG00000114391.12	ENST00000394077.7	RPL24	RPL24-201	Known	Known	None	0.25	None	None	None	None
95d96eef-831b-43c4-8bcc-d4aebae022c3	ONT_GM12878_R1	hg38_SIRV	chr11	65122127	65120638	-	5	484	32186	111113	ENSG00000149806.10	ENST00000529639.5	FAU	FAU-207	Known	Known	None	0.15000000596046448	None	None	None	None
4ebba14a-5ef5-497e-bc85-02cab0b72c80	ONT_GM12878_R1	hg38_SIRV	chr16	89561239	89563031	+	4	509	44962	157696	ENSG00000167526.13	ENST00000399461.8	RPL13	RPL13-203	Known	Known	None	0.5	None	None	None	None
m54284U_191111_172039/72485227/ccs	PB_GM12878_R2	hg38_SIRV	chr19	35648340	35658758	+	4	447	50714	181216	ENSG00000126267.9	ENST00000246554.7	COX6B1	COX6B1-201	Known	Known	None	0.6000000238418579	None	None	None	None
822e5e8f-7ade-49a4-bc8e-a662e350abe0	ONT_GM12878_R2	hg38_SIRV	chrX	72277234	72272613	-	7	889	56816	202345	ENSG00000198034.10	ENST00000316084.9	RPS4X	RPS4X-201	Known	Known	None	0.25	None	None	None	None
m54284U_191110_105540/129829476/ccs	PB_GM12878_R1	hg38_SIRV	chr17	44899626	44850926	-	28	3529	46809	165062	ENSG00000108883.12	ENST00000426333.6	EFTUD2	EFTUD2-202	Known	Known	None	0.20000000298023224	None	None	None	None
m54284U_191110_105540/23659485/ccs	PB_GM12878_R1	hg38_SIRV	chr2	98608511	98599406	-	3	1677	7036	24666	ENSG00000183513.8	ENST00000328709.7	COA5	COA5-201	Known	Known	None	0.30000001192092896	None	None	None	None
m54284U_191111_172039/114885742/ccs	PB_GM12878_R2	hg38_SIRV	chr7	120559541	120557624	-	1	1918	95561	449146	ENCODEHG000095561	ENCODEHT000449146	ENCODEHG000095561	ENCODEHT000449146	Antisense	Antisense	None	0.699999988079071	None	None	None	None
m54284U_191111_172039/16451050/ccs	PB_GM12878_R2	hg38_SIRV	chr17	44851348	44850862	-	1	446	46809	448385	ENSG00000108883.12	ENCODEHT000448385	EFTUD2	ENCODEHT000448385	Known	Genomic	None	0.20000000298023224	None	None	None	None
a6a5abfd-7d6b-49af-9ee7-671280a300b3	ONT_GM12878_R2	hg38_SIRV	chr5	150412743	150401648	-	9	1477	17186	61326	ENSG00000019582.14	ENST00000009530.11	CD74	CD74-201	Known	Known	None	0.30000001192092896	None	None	None	None
373f4b33-3962-4161-8089-92d35bf1d4c7	ONT_GM12878_R2	hg38_SIRV	chr1	42696196	42702338	+	5	1106	1339	449118	ENSG00000065978.18	ENCODEHT000449118	YBX1	ENCODEHT000449118	Known	ISM	Suffix	0.15000000596046448	None	None	None	None
9c0a8a0c-8ea3-47df-b899-fb799934dabc	ONT_GM12878_R2	hg38_SIRV	chrX	72277207	72272613	-	7	862	56816	202345	ENSG00000198034.10	ENST00000316084.9	RPS4X	RPS4X-201	Known	Known	None	0.25	None	None	None	None
759262c0-8544-4f1d-b65c-edbfb8bb3d91	ONT_GM12878_R1	hg38_SIRV	chr3	101686707	101681103	-	6	537	10767	39642	ENSG00000114391.12	ENST00000394077.7	RPL24	RPL24-201	Known	Known	None	0.25	None	None	None	None
m54284U_191111_172039/80087646/ccs	PB_GM12878_R2	hg38_SIRV	chr19	35648340	35658771	+	4	460	50714	181216	ENSG00000126267.9	ENST00000246554.7	COX6B1	COX6B1-201	Known	Known	None	0.3499999940395355	None	None	None	None
14ad2eb0-a62b-40a4-a1a1-8577efb7c0e7	ONT_GM12878_R1	hg38_SIRV	chr16	89561239	89563074	+	4	540	44962	157696	ENSG00000167526.13	ENST00000399461.8	RPL13	RPL13-203	Known	Known	None	0.10000000149011612	None	None	None	None
d591401a-f42b-4db7-b3c0-f89d8cc9b663	ONT_GM12878_R1	hg38_SIRV	chr11	65122115	65120638	-	5	479	32186	111113	ENSG00000149806.10	ENST00000529639.5	FAU	FAU-207	Known	Known	None	0.15000000596046448	None	None	None	None
m54284U_191111_172039/171574390/ccs	PB_GM12878_R2	hg38_SIRV	chr17	44899416	44850926	-	28	3288	46809	165062	ENSG00000108883.12	ENST00000426333.6	EFTUD2	EFTUD2-202	Known	Known	None	0.20000000298023224	None	None	None	None
da73c279-b7e6-4498-bffd-a167692f8bbe	ONT_GM12878_R2	hg38_SIRV	chr5	150412740	150401648	-	8	1282	17186	61323	ENSG00000019582.14	ENST00000353334.10	CD74	CD74-202	Known	Known	None	0.30000001192092896	None	None	None	None
fc1e4547-f3f8-4df7-842e-2188e02763d5	ONT_GM12878_R2	hg38_SIRV	chrX	72277207	72272613	-	7	855	56816	202345	ENSG00000198034.10	ENST00000316084.9	RPS4X	RPS4X-201	Known	Known	None	0.25	None	None	None	None
m54284U_191110_105540/122553144/ccs	PB_GM12878_R1	hg38_SIRV	chr2	98608486	98599407	-	3	1651	7036	24666	ENSG00000183513.8	ENST00000328709.7	COA5	COA5-201	Known	Known	None	0.3499999940395355	None	None	None	None
c8cb9afc-6386-4029-8e9a-720d872a51e9	ONT_GM12878_R2	hg38_SIRV	chr1	42696197	42702338	+	5	1111	1339	449118	ENSG00000065978.18	ENCODEHT000449118	YBX1	ENCODEHT000449118	Known	ISM	Suffix	0.15000000596046448	None	None	None	None
7c94df29-82d4-4432-98af-0da29c6546d0	ONT_GM12878_R2	hg38_SIRV	chrX	72272775	72272607	-	1	162	56816	427501	ENSG00000198034.10	ENCODEHT000427501	RPS4X	ENCODEHT000427501	Known	Genomic	None	0.25	None	None	None	None
b9e9597a-cf69-43d8-b1f0-b7e7387c04ee	ONT_GM12878_R1	hg38_SIRV	chr3	101686694	101681104	-	5	505	10767	443333	ENSG00000114391.12	ENCODEHT000443333	RPL24	ENCODEHT000443333	Known	NNC	None	0.25	None	None	None	None
f27e954d-b7ca-4b66-827c-f34bdf5837b4	ONT_GM12878_R1	hg38_SIRV	chr17	44862810	44850921	-	13	1715	46809	448451	ENSG00000108883.12	ENCODEHT000448451	EFTUD2	ENCODEHT000448451	Known	ISM	Suffix	0.20000000298023224	None	None	None	None
m54284U_191110_105540/25297195/ccs	PB_GM12878_R1	hg38_SIRV	chr7	120563764	120561629	-	1	2136	95562	449147	ENCODEHG000095562	ENCODEHT000449147	ENCODEHG000095562	ENCODEHT000449147	Antisense	Antisense	None	1.0	None	None	None	None
m54284U_191111_172039/87425624/ccs	PB_GM12878_R2	hg38_SIRV	chr19	35648340	35658772	+	4	461	50714	181216	ENSG00000126267.9	ENST00000246554.7	COX6B1	COX6B1-201	Known	Known	None	0.3499999940395355	None	None	None	None
4ae03072-b99f-4eee-a813-5826e35b404f	ONT_GM12878_R2	hg38_SIRV	chr5	150412740	150401648	-	8	1288	17186	61323	ENSG00000019582.14	ENST00000353334.10	CD74	CD74-202	Known	Known	None	0.30000001192092896	None	None	None	None
a48eabd4-3d42-46d3-8a53-642c53958611	ONT_GM12878_R1	hg38_SIRV	chr11	65121825	65120638	-	4	457	32186	111114	ENSG00000149806.10	ENST00000531743.5	FAU	FAU-209	Known	Known	None	0.15000000596046448	None	None	None	None
7d4a3dc0-c8e6-4708-9490-5362a293aec7	ONT_GM12878_R2	hg38_SIRV	chr16	89561239	89563071	+	4	549	44962	157696	ENSG00000167526.13	ENST00000399461.8	RPL13	RPL13-203	Known	Known	None	0.15000000596046448	None	None	None	None
fadc0cc9-12fc-45c5-b030-3f56230f1441	ONT_GM12878_R2	hg38_SIRV	chrX	72275798	72272613	-	5	696	56816	427567	ENSG00000198034.10	ENCODEHT000427567	RPS4X	ENCODEHT000427567	Known	ISM	Both	0.25	None	None	None	None
374195b8-cc16-4fd2-8fbd-441294cf0254	ONT_GM12878_R1	hg38_SIRV	chr17	44899424	44850926	-	28	3320	46809	165062	ENSG00000108883.12	ENST00000426333.6	EFTUD2	EFTUD2-202	Known	Known	None	0.20000000298023224	None	None	None	None
fc58509d-0d07-4f83-b5d2-d00301d745bb	ONT_GM12878_R1	hg38_SIRV	chr2	98608478	98599407	-	3	1650	7036	24666	ENSG00000183513.8	ENST00000328709.7	COA5	COA5-201	Known	Known	None	0.3499999940395355	None	None	None	None
m54284U_191111_172039/114164717/ccs	PB_GM12878_R2	hg38_SIRV	chr1	42696199	42702319	+	5	1096	1339	449118	ENSG00000065978.18	ENCODEHT000449118	YBX1	ENCODEHT000449118	Known	ISM	Suffix	0.5	None	None	None	None
m54284U_191111_172039/111739060/ccs	PB_GM12878_R2	hg38_SIRV	chr2	98608490	98599409	-	3	1558	7036	449148	ENSG00000183513.8	ENCODEHT000449148	COA5	ENCODEHT000449148	Known	NNC	None	0.44999998807907104	None	None	None	None
ad53c319-9529-4023-b86e-8f1991d47b99	ONT_GM12878_R1	hg38_SIRV	chr3	101686557	101681103	-	5	501	10767	39641	ENSG00000114391.12	ENST00000464595.1	RPL24	RPL24-202	Known	Known	None	0.25	None	None	None	None
m54284U_191110_105540/133171386/ccs	PB_GM12878_R1	hg38_SIRV	chr7	120563377	120561629	-	1	1749	95562	449147	ENCODEHG000095562	ENCODEHT000449147	ENCODEHG000095562	ENCODEHT000449147	Antisense	Antisense	None	1.0	None	None	None	None
cccf4be7-8ba0-43e8-a911-70d4891ad2a4	ONT_GM12878_R2	hg38_SIRV	chr5	150412739	150401648	-	8	1281	17186	61323	ENSG00000019582.14	ENST00000353334.10	CD74	CD74-202	Known	Known	None	0.30000001192092896	None	None	None	None
09cbd0d3-c70b-4b1e-9942-fe95cfa1843a	ONT_GM12878_R2	hg38_SIRV	chrX	72277207	72272613	-	7	862	56816	202345	ENSG00000198034.10	ENST00000316084.9	RPS4X	RPS4X-201	Known	Known	None	0.25	None	None	None	None
m54284U_191111_172039/88738503/ccs	PB_GM12878_R2	hg38_SIRV	chr19	35648340	35658781	+	4	470	50714	181216	ENSG00000126267.9	ENST00000246554.7	COX6B1	COX6B1-201	Known	Known	None	0.25	None	None	None	None
m54284U_191111_172039/37224945/ccs	PB_GM12878_R2	hg38_SIRV	chr7	120563401	120561629	-	1	1773	95562	449147	ENCODEHG000095562	ENCODEHT000449147	ENCODEHG000095562	ENCODEHT000449147	Antisense	Antisense	None	1.0	None	None	None	None
1103bc07-32bc-4777-aa7c-dbc677b3f175	ONT_GM12878_R1	hg38_SIRV	chr11	65121825	65120638	-	4	457	32186	111114	ENSG00000149806.10	ENST00000531743.5	FAU	FAU-209	Known	Known	None	0.15000000596046448	None	None	None	None
d2f8930c-a926-4ea1-9e27-4a3d65003c5a	ONT_GM12878_R2	hg38_SIRV	chr16	89561239	89563037	+	4	505	44962	157696	ENSG00000167526.13	ENST00000399461.8	RPL13	RPL13-203	Known	Known	None	0.30000001192092896	None	None	None	None
adf6142c-ceaa-4336-a5b0-a5bf2a9a2914	ONT_GM12878_R1	hg38_SIRV	chr17	44852578	44850926	-	3	598	46809	448390	ENSG00000108883.12	ENCODEHT000448390	EFTUD2	ENCODEHT000448390	Known	ISM	Suffix	0.20000000298023224	None	None	None	None
f6039ece-c807-4774-8097-a83db0b5a7db	ONT_GM12878_R1	hg38_SIRV	chr3	101686700	101681103	-	6	523	10767	39642	ENSG00000114391.12	ENST00000394077.7	RPL24	RPL24-201	Known	Known	None	0.25	None	None	None	None
12b27ca0-75f4-47be-b784-1ad7d172dec6	ONT_GM12878_R1	hg38_SIRV	chr1	42696200	42702326	+	5	1096	1339	449118	ENSG00000065978.18	ENCODEHT000449118	YBX1	ENCODEHT000449118	Known	ISM	Suffix	0.25	None	None	None	None
c5e29720-4ed8-48ad-afb1-0d92593ca2e8	ONT_GM12878_R2	hg38_SIRV	chrX	72276227	72272613	-	6	848	56816	427492	ENSG00000198034.10	ENCODEHT000427492	RPS4X	ENCODEHT000427492	Known	ISM	Both	0.25	None	None	None	None
6ea1244e-5339-4494-a26d-037feeca5180	ONT_GM12878_R2	hg38_SIRV	chr5	150406285	150401652	-	5	878	17186	429400	ENSG00000019582.14	ENCODEHT000429400	CD74	ENCODEHT000429400	Known	ISM	Both	0.30000001192092896	None	None	None	None
m54284U_191111_172039/95422956/ccs	PB_GM12878_R2	hg38_SIRV	chr19	35648340	35658772	+	4	461	50714	181216	ENSG00000126267.9	ENST00000246554.7	COX6B1	COX6B1-201	Known	Known	None	0.3499999940395355	None	None	None	None
m54284U_191110_105540/26478353/ccs	PB_GM12878_R1	hg38_SIRV	chr2	98608490	98599410	-	3	1652	7036	24666	ENSG00000183513.8	ENST00000328709.7	COA5	COA5-201	Known	Known	None	0.5	None	None	None	None
m54284U_191111_172039/157943826/ccs	PB_GM12878_R2	hg38_SIRV	chr7	120577445	120578947	+	1	1500	22753	449149	ENSG00000184408.9	ENCODEHT000449149	KCND2	ENCODEHT000449149	Known	Genomic	None	0.800000011920929	None	None	None	None
b0ad3ebb-7f07-4d52-88ab-71b5c70924b7	ONT_GM12878_R2	hg38_SIRV	chr16	89561239	89563076	+	4	554	44962	157696	ENSG00000167526.13	ENST00000399461.8	RPL13	RPL13-203	Known	Known	None	0.10000000149011612	None	None	None	None
e7fb1e8c-e289-4017-a324-de2510810c98	ONT_GM12878_R1	hg38_SIRV	chr17	44865189	44850933	-	15	2042	46809	448471	ENSG00000108883.12	ENCODEHT000448471	EFTUD2	ENCODEHT000448471	Known	ISM	Suffix	0.20000000298023224	None	None	None	None
0cb6ea2f-59de-4ae2-b39e-5de49081141a	ONT_GM12878_R1	hg38_SIRV	chr11	65122115	65120638	-	5	479	32186	111113	ENSG00000149806.10	ENST00000529639.5	FAU	FAU-207	Known	Known	None	0.15000000596046448	None	None	None	None
6148d601-40ea-4fdd-80ec-d15362c40128	ONT_GM12878_R2	hg38_SIRV	chrX	72276227	72272613	-	6	848	56816	427492	ENSG00000198034.10	ENCODEHT000427492	RPS4X	ENCODEHT000427492	Known	ISM	Both	0.25	None	None	None	None
54a2bc9a-14b1-4f03-820a-8194a68bb67b	ONT_GM12878_R1	hg38_SIRV	chr3	101686558	101681103	-	5	502	10767	39641	ENSG00000114391.12	ENST00000464595.1	RPL24	RPL24-202	Known	Known	None	0.25	None	None	None	None
9d1477e4-fb91-4df8-91ae-d55fccf74310	ONT_GM12878_R2	hg38_SIRV	chr5	150404781	150401655	-	3	756	17186	429340	ENSG00000019582.14	ENCODEHT000429340	CD74	ENCODEHT000429340	Known	ISM	Suffix	0.30000001192092896	None	None	None	None
8c6ad8eb-b534-4290-b585-4d08b9a30d09	ONT_GM12878_R2	hg38_SIRV	chr1	42696201	42702327	+	5	1096	1339	449118	ENSG00000065978.18	ENCODEHT000449118	YBX1	ENCODEHT000449118	Known	ISM	Suffix	0.25	None	None	None	None
a61b97b8-0fc9-48ca-af13-17778c290691	ONT_GM12878_R1	hg38_SIRV	chr17	44899428	44850926	-	28	3331	46809	165062	ENSG00000108883.12	ENST00000426333.6	EFTUD2	EFTUD2-202	Known	Known	None	0.20000000298023224	None	None	None	None
db633eca-ec16-4d4b-a83c-878228255191	ONT_GM12878_R2	hg38_SIRV	chrX	72277207	72272613	-	7	846	56816	202345	ENSG00000198034.10	ENST00000316084.9	RPS4X	RPS4X-201	Known	Known	None	0.25	None	None	None	None
m54284U_191111_172039/103612462/ccs	PB_GM12878_R2	hg38_SIRV	chr19	35648340	35658766	+	4	455	50714	181216	ENSG00000126267.9	ENST00000246554.7	COX6B1	COX6B1-201	Known	Known	None	0.3499999940395355	None	None	None	None
069bac98-3b9f-4f77-81f7-8bd21859ac37	ONT_GM12878_R1	hg38_SIRV	chr11	65122114	65120638	-	5	478	32186	111113	ENSG00000149806.10	ENST00000529639.5	FAU	FAU-207	Known	Known	None	0.15000000596046448	None	None	None	None
m54284U_191111_172039/91226132/ccs	PB_GM12878_R2	hg38_SIRV	chr7	120598576	120599537	+	1	962	22753	449150	ENSG00000184408.9	ENCODEHT000449150	KCND2	ENCODEHT000449150	Known	Genomic	None	0.25	None	None	None	None
e23f0b64-afba-4134-95f6-813415e03a98	ONT_GM12878_R1	hg38_SIRV	chr3	101686543	101681103	-	5	487	10767	39641	ENSG00000114391.12	ENST00000464595.1	RPL24	RPL24-202	Known	Known	None	0.25	None	None	None	None
c72dff55-45f9-4f85-9032-0f62cf4fca7b	ONT_GM12878_R2	hg38_SIRV	chr16	89561239	89563063	+	4	541	44962	157696	ENSG00000167526.13	ENST00000399461.8	RPL13	RPL13-203	Known	Known	None	0.15000000596046448	None	None	None	None
m54284U_191110_105540/81003360/ccs	PB_GM12878_R1	hg38_SIRV	chr2	98608491	98599410	-	3	1653	7036	24666	ENSG00000183513.8	ENST00000328709.7	COA5	COA5-201	Known	Known	None	0.5	None	None	None	None
5e4dce23-b750-4d77-9590-25b0a9d7587f	ONT_GM12878_R2	hg38_SIRV	chrX	72276227	72272613	-	6	848	56816	427492	ENSG00000198034.10	ENCODEHT000427492	RPS4X	ENCODEHT000427492	Known	ISM	Both	0.25	None	None	None	None
572186c6-d70b-4a51-b2a8-681fbec6e67a	ONT_GM12878_R2	hg38_SIRV	chr5	150412736	150401648	-	8	1278	17186	61323	ENSG00000019582.14	ENST00000353334.10	CD74	CD74-202	Known	Known	None	0.30000001192092896	None	None	None	None
m54284U_191110_105540/78841272/ccs	PB_GM12878_R1	hg38_SIRV	chr1	42696202	42702330	+	5	1098	1339	449118	ENSG00000065978.18	ENCODEHT000449118	YBX1	ENCODEHT000449118	Known	ISM	Suffix	0.30000001192092896	None	None	None	None
c194e935-8102-4efd-b3a6-1fb1a65d9999	ONT_GM12878_R1	hg38_SIRV	chr11	65122174	65120638	-	5	538	32186	111113	ENSG00000149806.10	ENST00000529639.5	FAU	FAU-207	Known	Known	None	0.15000000596046448	None	None	None	None
e20aa5ea-1d61-455b-9f71-db5649fd3095	ONT_GM12878_R1	hg38_SIRV	chr3	101686552	101681103	-	5	496	10767	39641	ENSG00000114391.12	ENST00000464595.1	RPL24	RPL24-202	Known	Known	None	0.25	None	None	None	None
8dc31ce6-7118-4352-911f-6a9339b60676	ONT_GM12878_R2	hg38_SIRV	chr17	44852686	44850926	-	3	706	46809	448390	ENSG00000108883.12	ENCODEHT000448390	EFTUD2	ENCODEHT000448390	Known	ISM	Suffix	0.20000000298023224	None	None	None	None
m54284U_191111_172039/124519411/ccs	PB_GM12878_R2	hg38_SIRV	chr19	35648340	35658773	+	4	462	50714	181216	ENSG00000126267.9	ENST00000246554.7	COX6B1	COX6B1-201	Known	Known	None	0.3499999940395355	None	None	None	None
2352d1de-813e-4b42-a505-d832f2dcbe86	ONT_GM12878_R2	hg38_SIRV	chrX	72277207	72272613	-	7	856	56816	202345	ENSG00000198034.10	ENST00000316084.9	RPS4X	RPS4X-201	Known	Known	None	0.25	None	None	None	None
m54284U_191110_105540/5177974/ccs	PB_GM12878_R1	hg38_SIRV	chr7	120600169	120600998	+	1	830	22753	449151	ENSG00000184408.9	ENCODEHT000449151	KCND2	ENCODEHT000449151	Known	Genomic	None	0.25	None	None	None	None
b1668885-5902-4a41-b633-4f7c52441fcc	ONT_GM12878_R2	hg38_SIRV	chr16	89561239	89563061	+	4	546	44962	157696	ENSG00000167526.13	ENST00000399461.8	RPL13	RPL13-203	Known	Known	None	0.25	None	None	None	None
m54284U_191110_105540/86444053/ccs	PB_GM12878_R1	hg38_SIRV	chr2	98608490	98599410	-	3	1652	7036	24666	ENSG00000183513.8	ENST00000328709.7	COA5	COA5-201	Known	Known	None	0.5	None	None	None	None
55869725-c671-4591-94a1-1ecf395b767f	ONT_GM12878_R2	hg38_SIRV	chr5	150402632	150401653	-	2	632	17186	429343	ENSG00000019582.14	ENCODEHT000429343	CD74	ENCODEHT000429343	Known	ISM	Suffix	0.30000001192092896	None	None	None	None
eaf14854-cba3-4638-a39d-197251c872e3	ONT_GM12878_R1	hg38_SIRV	chr11	65122125	65120638	-	5	489	32186	111113	ENSG00000149806.10	ENST00000529639.5	FAU	FAU-207	Known	Known	None	0.15000000596046448	None	None	None	None
6c2b475b-2e4f-406e-a9cc-279f54315685	ONT_GM12878_R2	hg38_SIRV	chr1	42696205	42702311	+	5	1051	1339	449118	ENSG00000065978.18	ENCODEHT000449118	YBX1	ENCODEHT000449118	Known	ISM	Suffix	0.30000001192092896	None	None	None	None
951891a1-c011-419d-a477-dcceb8bab1ec	ONT_GM12878_R2	hg38_SIRV	chrX	72275808	72272613	-	5	706	56816	427567	ENSG00000198034.10	ENCODEHT000427567	RPS4X	ENCODEHT000427567	Known	ISM	Both	0.25	None	None	None	None
42ae0d7d-6ff1-4741-b192-1d0dfb0fc100	ONT_GM12878_R1	hg38_SIRV	chr3	101686708	101681103	-	5	474	10767	39643	ENSG00000114391.12	ENST00000495401.5	RPL24	RPL24-206	Known	Known	None	0.25	None	None	None	None
69ec45dc-cf68-41f8-a268-308853edfab7	ONT_GM12878_R2	hg38_SIRV	chr17	44853401	44850921	-	4	763	46809	448450	ENSG00000108883.12	ENCODEHT000448450	EFTUD2	ENCODEHT000448450	Known	ISM	Suffix	0.20000000298023224	None	None	None	None
m54284U_191111_172039/129172104/ccs	PB_GM12878_R2	hg38_SIRV	chr19	35648340	35658758	+	4	447	50714	181216	ENSG00000126267.9	ENST00000246554.7	COX6B1	COX6B1-201	Known	Known	None	0.6000000238418579	None	None	None	None
m54284U_191111_172039/140969476/ccs	PB_GM12878_R2	hg38_SIRV	chr7	120609766	120608029	-	1	1738	95563	449152	ENCODEHG000095563	ENCODEHT000449152	ENCODEHG000095563	ENCODEHT000449152	Antisense	Antisense	None	0.75	None	None	None	None
aaf4aab6-6026-4cf9-bce8-c10b0843f93b	ONT_GM12878_R2	hg38_SIRV	chr5	150412740	150401648	-	8	1282	17186	61323	ENSG00000019582.14	ENST00000353334.10	CD74	CD74-202	Known	Known	None	0.30000001192092896	None	None	None	None
1a5049b5-2a8a-4ace-af6d-632e16c04da3	ONT_GM12878_R2	hg38_SIRV	chrX	72276227	72272613	-	6	848	56816	427492	ENSG00000198034.10	ENCODEHT000427492	RPS4X	ENCODEHT000427492	Known	ISM	Both	0.25	None	None	None	None
b3e4be02-8d1b-470b-848e-24f75274da83	ONT_GM12878_R1	hg38_SIRV	chr11	65122115	65120638	-	5	479	32186	111113	ENSG00000149806.10	ENST00000529639.5	FAU	FAU-207	Known	Known	None	0.15000000596046448	None	None	None	None
55a0c3d0-b204-4700-ad03-63a91e62ac6d	ONT_GM12878_R2	hg38_SIRV	chr17	44867888	44850926	-	16	2208	46809	448397	ENSG00000108883.12	ENCODEHT000448397	EFTUD2	ENCODEHT000448397	Known	ISM	Suffix	0.20000000298023224	None	None	None	None
5bf73179-ff00-453a-ab06-f2e611b8202e	ONT_GM12878_R2	hg38_SIRV	chr1	42696205	42702348	+	5	1119	1339	449118	ENSG00000065978.18	ENCODEHT000449118	YBX1	ENCODEHT000449118	Known	ISM	Suffix	0.20000000298023224	None	None	None	None
b39b0d17-e8a0-4f7d-a54e-e015225673a4	ONT_GM12878_R1	hg38_SIRV	chr16	89561241	89563066	+	4	542	44962	157696	ENSG00000167526.13	ENST00000399461.8	RPL13	RPL13-203	Known	Known	None	0.10000000149011612	None	None	None	None
9a626a2c-d748-419c-8004-3c7e2826049b	ONT_GM12878_R1	hg38_SIRV	chr3	101686694	101681103	-	6	524	10767	39642	ENSG00000114391.12	ENST00000394077.7	RPL24	RPL24-201	Known	Known	None	0.25	None	None	None	None
m54284U_191110_105540/92342562/ccs	PB_GM12878_R1	hg38_SIRV	chr2	98608515	98599410	-	3	1677	7036	24666	ENSG00000183513.8	ENST00000328709.7	COA5	COA5-201	Known	Known	None	0.5	None	None	None	None
3ef9fafb-6d5b-4220-89b5-39f6956d4f4b	ONT_GM12878_R2	hg38_SIRV	chrX	72276227	72272613	-	6	848	56816	427492	ENSG00000198034.10	ENCODEHT000427492	RPS4X	ENCODEHT000427492	Known	ISM	Both	0.25	None	None	None	None
m54284U_191111_172039/130352365/ccs	PB_GM12878_R2	hg38_SIRV	chr19	35648340	35658772	+	4	461	50714	181216	ENSG00000126267.9	ENST00000246554.7	COX6B1	COX6B1-201	Known	Known	None	0.3499999940395355	None	None	None	None
882db5d1-687e-4f93-99cb-e7a996065114	ONT_GM12878_R2	hg38_SIRV	chr5	150412736	150401648	-	8	1278	17186	61323	ENSG00000019582.14	ENST00000353334.10	CD74	CD74-202	Known	Known	None	0.30000001192092896	None	None	None	None
87feedd9-373f-4e97-975f-39e778a3af90	ONT_GM12878_R2	hg38_SIRV	chr17	44894497	44850926	-	27	3273	46809	448410	ENSG00000108883.12	ENCODEHT000448410	EFTUD2	ENCODEHT000448410	Known	ISM	Suffix	0.20000000298023224	None	None	None	None
75d464bd-ee0b-40e7-9e69-c78b108ffc79	ONT_GM12878_R2	hg38_SIRV	chrX	72273880	72272724	-	3	364	56816	427787	ENSG00000198034.10	ENCODEHT000427787	RPS4X	ENCODEHT000427787	Known	ISM	Suffix	0.25	None	None	None	None
920b0b24-80ab-4810-b3a9-3cb0adfdc01a	ONT_GM12878_R1	hg38_SIRV	chr11	65122126	65120638	-	5	490	32186	111113	ENSG00000149806.10	ENST00000529639.5	FAU	FAU-207	Known	Known	None	0.15000000596046448	None	None	None	None
m54284U_191110_105540/112133868/ccs	PB_GM12878_R1	hg38_SIRV	chr7	120616441	120618153	+	1	1713	22753	449153	ENSG00000184408.9	ENCODEHT000449153	KCND2	ENCODEHT000449153	Known	Genomic	None	0.6000000238418579	None	None	None	None
d81a9cff-16b7-49d9-b42c-ba6a85e37fba	ONT_GM12878_R1	hg38_SIRV	chr3	101686557	101681103	-	5	501	10767	39641	ENSG00000114391.12	ENST00000464595.1	RPL24	RPL24-202	Known	Known	None	0.25	None	None	None	None
84ad17f5-95b6-4ec0-9dd5-1655cfa88f33	ONT_GM12878_R1	hg38_SIRV	chr16	89561241	89563065	+	4	541	44962	157696	ENSG00000167526.13	ENST00000399461.8	RPL13	RPL13-203	Known	Known	None	0.15000000596046448	None	None	None	None
a1ecc82b-fefb-47df-96fc-ea3b5a14d4d5	ONT_GM12878_R2	hg38_SIRV	chr1	42696205	42702328	+	5	1099	1339	449118	ENSG00000065978.18	ENCODEHT000449118	YBX1	ENCODEHT000449118	Known	ISM	Suffix	0.25	None	None	None	None
1339031e-e3f5-4cda-8468-15b39c17655f	ONT_GM12878_R2	hg38_SIRV	chr5	150412745	150401648	-	8	1287	17186	61323	ENSG00000019582.14	ENST00000353334.10	CD74	CD74-202	Known	Known	None	0.30000001192092896	None	None	None	None
m54284U_191111_172039/134218251/ccs	PB_GM12878_R2	hg38_SIRV	chr19	35648340	35658780	+	4	469	50714	181216	ENSG00000126267.9	ENST00000246554.7	COX6B1	COX6B1-201	Known	Known	None	0.25	None	None	None	None
m54284U_191110_105540/117572410/ccs	PB_GM12878_R1	hg38_SIRV	chr2	98608519	98599317	-	3	1790	7036	449100	ENSG00000183513.8	ENCODEHT000449100	COA5	ENCODEHT000449100	Known	NNC	None	0.5	None	None	None	None
53bdd3c1-add6-4ee9-874a-71ed2d20c096	ONT_GM12878_R2	hg38_SIRV	chrX	72273941	72272724	-	3	425	56816	427787	ENSG00000198034.10	ENCODEHT000427787	RPS4X	ENCODEHT000427787	Known	ISM	Suffix	0.25	None	None	None	None
7eecb843-e0eb-4f08-9309-6493c5e57f06	ONT_GM12878_R2	hg38_SIRV	chr17	44854615	44850922	-	7	1019	46809	448447	ENSG00000108883.12	ENCODEHT000448447	EFTUD2	ENCODEHT000448447	Known	ISM	Suffix	0.20000000298023224	None	None	None	None
33d516ed-b3fe-47ae-866b-d50e30d8875b	ONT_GM12878_R1	hg38_SIRV	chr3	101686689	101681103	-	6	512	10767	39642	ENSG00000114391.12	ENST00000394077.7	RPL24	RPL24-201	Known	Known	None	0.25	None	None	None	None
0286ae96-9042-49ff-a3fc-97f7dd4386d6	ONT_GM12878_R1	hg38_SIRV	chr11	65122112	65120638	-	5	469	32186	111113	ENSG00000149806.10	ENST00000529639.5	FAU	FAU-207	Known	Known	None	0.15000000596046448	None	None	None	None
6e11e735-7ae5-4600-8000-7c242c3aa4e2	ONT_GM12878_R2	hg38_SIRV	chr5	150412669	150401648	-	8	1211	17186	61323	ENSG00000019582.14	ENST00000353334.10	CD74	CD74-202	Known	Known	None	0.30000001192092896	None	None	None	None
5cb4c803-90a0-431f-bb90-e0b1363c583b	ONT_GM12878_R2	hg38_SIRV	chr16	89561241	89563032	+	4	508	44962	157696	ENSG00000167526.13	ENST00000399461.8	RPL13	RPL13-203	Known	Known	None	0.44999998807907104	None	None	None	None
c27c05fb-935b-4dda-be06-f3cc10944db0	ONT_GM12878_R2	hg38_SIRV	chrX	72277206	72272613	-	7	861	56816	202345	ENSG00000198034.10	ENST00000316084.9	RPS4X	RPS4X-201	Known	Known	None	0.25	None	None	None	None
35083aa8-a840-4b6e-a38a-7dd11864ad58	ONT_GM12878_R2	hg38_SIRV	chr1	42696205	42702338	+	5	1075	1339	449118	ENSG00000065978.18	ENCODEHT000449118	YBX1	ENCODEHT000449118	Known	ISM	Suffix	0.15000000596046448	None	None	None	None
m54284U_191111_172039/137300740/ccs	PB_GM12878_R2	hg38_SIRV	chr19	35648340	35658774	+	4	463	50714	181216	ENSG00000126267.9	ENST00000246554.7	COX6B1	COX6B1-201	Known	Known	None	0.3499999940395355	None	None	None	None
m54284U_191111_172039/171246363/ccs	PB_GM12878_R2	hg38_SIRV	chr7	120623123	120621999	-	1	1125	95564	449154	ENCODEHG000095564	ENCODEHT000449154	ENCODEHG000095564	ENCODEHT000449154	Antisense	Antisense	None	0.75	None	None	None	None
m54284U_191110_105540/25297947/ccs	PB_GM12878_R1	hg38_SIRV	chr17	44899419	44850927	-	28	3321	46809	165062	ENSG00000108883.12	ENST00000426333.6	EFTUD2	EFTUD2-202	Known	Known	None	0.25	None	None	None	None
m54284U_191110_105540/136315275/ccs	PB_GM12878_R1	hg38_SIRV	chr2	98608511	98599410	-	3	1673	7036	24666	ENSG00000183513.8	ENST00000328709.7	COA5	COA5-201	Known	Known	None	0.5	None	None	None	None
m54284U_191110_105540/149686482/ccs	PB_GM12878_R1	hg38_SIRV	chr2	98608491	98599410	-	3	1701	7036	449155	ENSG00000183513.8	ENCODEHT000449155	COA5	ENCODEHT000449155	Known	NNC	None	0.5	None	None	None	None
d838e218-7ac8-4169-ac7b-1b6de3f526a2	ONT_GM12878_R2	hg38_SIRV	chrX	72276227	72272613	-	6	848	56816	427492	ENSG00000198034.10	ENCODEHT000427492	RPS4X	ENCODEHT000427492	Known	ISM	Both	0.25	None	None	None	None
d407a833-4b7a-4b18-b7b6-9afcde33407c	ONT_GM12878_R1	hg38_SIRV	chr3	101686557	101681103	-	5	501	10767	39641	ENSG00000114391.12	ENST00000464595.1	RPL24	RPL24-202	Known	Known	None	0.25	None	None	None	None
644a60ef-22d5-42a0-8e94-20bbc24e200a	ONT_GM12878_R2	hg38_SIRV	chr16	89561241	89563063	+	4	539	44962	157696	ENSG00000167526.13	ENST00000399461.8	RPL13	RPL13-203	Known	Known	None	0.15000000596046448	None	None	None	None
0f1528c6-e416-447e-81c8-06480f122ff2	ONT_GM12878_R1	hg38_SIRV	chr11	65121815	65120638	-	4	447	32186	111114	ENSG00000149806.10	ENST00000531743.5	FAU	FAU-209	Known	Known	None	0.15000000596046448	None	None	None	None
f66f2d7a-54e9-4568-8a75-e1ab4718dd06	ONT_GM12878_R2	hg38_SIRV	chr5	150412743	150401648	-	9	1477	17186	61326	ENSG00000019582.14	ENST00000009530.11	CD74	CD74-201	Known	Known	None	0.30000001192092896	None	None	None	None
5c5dee8a-1c73-462b-9281-aba2cc0ea927	ONT_GM12878_R2	hg38_SIRV	chr1	42696205	42702327	+	5	1092	1339	449118	ENSG00000065978.18	ENCODEHT000449118	YBX1	ENCODEHT000449118	Known	ISM	Suffix	0.25	None	None	None	None
m54284U_191111_172039/145686657/ccs	PB_GM12878_R2	hg38_SIRV	chr19	35648340	35658773	+	4	462	50714	181216	ENSG00000126267.9	ENST00000246554.7	COX6B1	COX6B1-201	Known	Known	None	0.3499999940395355	None	None	None	None
m54284U_191110_105540/33686229/ccs	PB_GM12878_R1	hg38_SIRV	chr17	44899404	44850927	-	28	3306	46809	165062	ENSG00000108883.12	ENST00000426333.6	EFTUD2	EFTUD2-202	Known	Known	None	0.25	None	None	None	None
040ca53d-0ece-450a-a4da-1e8c8c8965aa	ONT_GM12878_R2	hg38_SIRV	chrX	72275779	72272613	-	5	677	56816	427567	ENSG00000198034.10	ENCODEHT000427567	RPS4X	ENCODEHT000427567	Known	ISM	Both	0.25	None	None	None	None
ffd68ac3-e042-4b09-8b0a-4590e9b53f8a	ONT_GM12878_R2	hg38_SIRV	chr5	150402070	150401653	-	1	399	17186	429365	ENSG00000019582.14	ENCODEHT000429365	CD74	ENCODEHT000429365	Known	Genomic	None	0.30000001192092896	None	None	None	None
m54284U_191110_105540/171443596/ccs	PB_GM12878_R1	hg38_SIRV	chr7	120669277	120668013	-	1	1270	95565	449156	ENCODEHG000095565	ENCODEHT000449156	ENCODEHG000095565	ENCODEHT000449156	Antisense	Antisense	None	0.4000000059604645	None	None	None	None
961e9d83-4a56-4bee-9768-d270940e5476	ONT_GM12878_R1	hg38_SIRV	chr3	101686546	101681103	-	5	490	10767	39641	ENSG00000114391.12	ENST00000464595.1	RPL24	RPL24-202	Known	Known	None	0.25	None	None	None	None
m54284U_191110_105540/155059945/ccs	PB_GM12878_R1	hg38_SIRV	chr2	98608488	98599410	-	3	1650	7036	24666	ENSG00000183513.8	ENST00000328709.7	COA5	COA5-201	Known	Known	None	0.5	None	None	None	None
569fcfe8-1eb8-4826-b278-6f3099a43f24	ONT_GM12878_R2	hg38_SIRV	chrX	72276227	72272613	-	6	848	56816	427492	ENSG00000198034.10	ENCODEHT000427492	RPS4X	ENCODEHT000427492	Known	ISM	Both	0.25	None	None	None	None
fadeb697-ec83-4aba-a767-4c944297f9da	ONT_GM12878_R1	hg38_SIRV	chr11	65122118	65120655	-	5	484	32186	445358	ENSG00000149806.10	ENCODEHT000445358	FAU	ENCODEHT000445358	Known	NNC	None	0.15000000596046448	None	None	None	None
363c9d8e-9276-46b0-b227-6338fb0d5a63	ONT_GM12878_R2	hg38_SIRV	chr16	89561241	89563054	+	4	544	44962	157696	ENSG00000167526.13	ENST00000399461.8	RPL13	RPL13-203	Known	Known	None	0.25	None	None	None	None
m54284U_191110_105540/62261556/ccs	PB_GM12878_R1	hg38_SIRV	chr17	44899416	44850927	-	28	3312	46809	165062	ENSG00000108883.12	ENST00000426333.6	EFTUD2	EFTUD2-202	Known	Known	None	0.25	None	None	None	None
m54284U_191110_105540/37946079/ccs	PB_GM12878_R1	hg38_SIRV	chr7	120670488	120668873	-	1	1616	95565	449156	ENCODEHG000095565	ENCODEHT000449156	ENCODEHG000095565	ENCODEHT000449156	Antisense	Antisense	None	0.6499999761581421	None	None	None	None
m54284U_191111_172039/145885451/ccs	PB_GM12878_R2	hg38_SIRV	chr19	35648340	35658781	+	4	470	50714	181216	ENSG00000126267.9	ENST00000246554.7	COX6B1	COX6B1-201	Known	Known	None	0.25	None	None	None	None
1cb1e397-e667-407b-85fe-86b853a400e0	ONT_GM12878_R2	hg38_SIRV	chr1	42696205	42702332	+	5	1097	1339	449118	ENSG00000065978.18	ENCODEHT000449118	YBX1	ENCODEHT000449118	Known	ISM	Suffix	0.3499999940395355	None	None	None	None
0f171398-496e-43ae-9edc-9290501f3a94	ONT_GM12878_R2	hg38_SIRV	chrX	72277207	72272613	-	7	862	56816	202345	ENSG00000198034.10	ENST00000316084.9	RPS4X	RPS4X-201	Known	Known	None	0.25	None	None	None	None
91f08201-c343-4680-9e93-a39c979764ff	ONT_GM12878_R2	hg38_SIRV	chr5	150412721	150401648	-	8	1269	17186	61323	ENSG00000019582.14	ENST00000353334.10	CD74	CD74-202	Known	Known	None	0.30000001192092896	None	None	None	None
m54284U_191110_105540/66323826/ccs	PB_GM12878_R1	hg38_SIRV	chr17	44899397	44850927	-	28	3299	46809	165062	ENSG00000108883.12	ENST00000426333.6	EFTUD2	EFTUD2-202	Known	Known	None	0.25	None	None	None	None
f5fe236b-8a4c-401c-a10a-4475f5b58941	ONT_GM12878_R1	hg38_SIRV	chr3	101686692	101681103	-	6	522	10767	39642	ENSG00000114391.12	ENST00000394077.7	RPL24	RPL24-201	Known	Known	None	0.25	None	None	None	None
m54284U_191110_105540/157813442/ccs	PB_GM12878_R1	hg38_SIRV	chr2	98608508	98599410	-	3	1670	7036	24666	ENSG00000183513.8	ENST00000328709.7	COA5	COA5-201	Known	Known	None	0.5	None	None	None	None
63ae8eb4-5eb5-4b1c-873a-5156a76af471	ONT_GM12878_R2	hg38_SIRV	chrX	72275178	72272725	-	4	589	56816	427628	ENSG00000198034.10	ENCODEHT000427628	RPS4X	ENCODEHT000427628	Known	ISM	Suffix	0.25	None	None	None	None
73fb4767-0857-4ee5-ace0-3880f29ba874	ONT_GM12878_R2	hg38_SIRV	chr16	89561241	89563065	+	4	541	44962	157696	ENSG00000167526.13	ENST00000399461.8	RPL13	RPL13-203	Known	Known	None	0.15000000596046448	None	None	None	None
877e0f3b-4934-476e-9af9-05ca061afe28	ONT_GM12878_R1	hg38_SIRV	chr11	65121825	65120638	-	4	457	32186	111114	ENSG00000149806.10	ENST00000531743.5	FAU	FAU-209	Known	Known	None	0.15000000596046448	None	None	None	None
m54284U_191110_105540/43453177/ccs	PB_GM12878_R1	hg38_SIRV	chr7	120690707	120692627	+	1	1921	22753	449157	ENSG00000184408.9	ENCODEHT000449157	KCND2	ENCODEHT000449157	Known	Genomic	None	0.6000000238418579	None	None	None	None
m54284U_191111_172039/158532019/ccs	PB_GM12878_R2	hg38_SIRV	chr19	35648340	35658774	+	4	463	50714	181216	ENSG00000126267.9	ENST00000246554.7	COX6B1	COX6B1-201	Known	Known	None	0.3499999940395355	None	None	None	None
m54284U_191110_105540/69141607/ccs	PB_GM12878_R1	hg38_SIRV	chr17	44880674	44850931	-	21	2740	46809	448583	ENSG00000108883.12	ENCODEHT000448583	EFTUD2	ENCODEHT000448583	Known	ISM	Suffix	0.25	None	None	None	None
181fcc34-9d48-4999-8a8d-2a3472bd4e74	ONT_GM12878_R2	hg38_SIRV	chrX	72276227	72272613	-	6	848	56816	427492	ENSG00000198034.10	ENCODEHT000427492	RPS4X	ENCODEHT000427492	Known	ISM	Both	0.25	None	None	None	None
c489c653-c19c-4be7-8d1e-4c5226d0e501	ONT_GM12878_R2	hg38_SIRV	chr5	150412742	150401648	-	8	1284	17186	61323	ENSG00000019582.14	ENST00000353334.10	CD74	CD74-202	Known	Known	None	0.30000001192092896	None	None	None	None
199878fe-cbd5-460e-a129-a00f7352ffcd	ONT_GM12878_R2	hg38_SIRV	chr1	42696206	42702327	+	5	1091	1339	449118	ENSG00000065978.18	ENCODEHT000449118	YBX1	ENCODEHT000449118	Known	ISM	Suffix	0.25	None	None	None	None
03731774-b650-461e-bae9-74600defece7	ONT_GM12878_R1	hg38_SIRV	chr3	101686557	101681103	-	5	487	10767	39641	ENSG00000114391.12	ENST00000464595.1	RPL24	RPL24-202	Known	Known	None	0.25	None	None	None	None
m54284U_191110_105540/167446094/ccs	PB_GM12878_R1	hg38_SIRV	chr2	98608488	98599410	-	3	1650	7036	24666	ENSG00000183513.8	ENST00000328709.7	COA5	COA5-201	Known	Known	None	0.5	None	None	None	None
m54284U_191110_105540/72877004/ccs	PB_GM12878_R1	hg38_SIRV	chr17	44899419	44850927	-	28	3321	46809	165062	ENSG00000108883.12	ENST00000426333.6	EFTUD2	EFTUD2-202	Known	Known	None	0.25	None	None	None	None
e519549b-90f2-4fac-924e-e9e9edb132e1	ONT_GM12878_R1	hg38_SIRV	chr11	65122127	65120638	-	5	479	32186	111113	ENSG00000149806.10	ENST00000529639.5	FAU	FAU-207	Known	Known	None	0.15000000596046448	None	None	None	None
32590e65-89cc-4eaa-a26e-c881c6f6fe84	ONT_GM12878_R2	hg38_SIRV	chrX	72275730	72272613	-	5	628	56816	427567	ENSG00000198034.10	ENCODEHT000427567	RPS4X	ENCODEHT000427567	Known	ISM	Both	0.25	None	None	None	None
2177f1a0-4ecb-4863-be08-d056252165d9	ONT_GM12878_R1	hg38_SIRV	chr16	89561242	89563061	+	4	536	44962	157696	ENSG00000167526.13	ENST00000399461.8	RPL13	RPL13-203	Known	Known	None	0.25	None	None	None	None
m54284U_191110_105540/104400790/ccs	PB_GM12878_R1	hg38_SIRV	chr7	120732902	120747912	+	5	833	22753	449158	ENSG00000184408.9	ENCODEHT000449158	KCND2	ENCODEHT000449158	Known	ISM	Suffix	0.699999988079071	None	None	None	None
m54284U_191111_172039/162203624/ccs	PB_GM12878_R2	hg38_SIRV	chr19	35648340	35658773	+	4	462	50714	181216	ENSG00000126267.9	ENST00000246554.7	COX6B1	COX6B1-201	Known	Known	None	0.3499999940395355	None	None	None	None
a38fad1d-9487-49fd-bc4e-b1d0ace86eb8	ONT_GM12878_R2	hg38_SIRV	chrX	72277233	72272613	-	7	888	56816	202345	ENSG00000198034.10	ENST00000316084.9	RPS4X	RPS4X-201	Known	Known	None	0.25	None	None	None	None
m54284U_191110_105540/76744040/ccs	PB_GM12878_R1	hg38_SIRV	chr17	44899392	44850927	-	28	3294	46809	165062	ENSG00000108883.12	ENST00000426333.6	EFTUD2	EFTUD2-202	Known	Known	None	0.25	None	None	None	None
39207e7e-1bb6-4e7a-9dc2-3f79f00ab3c2	ONT_GM12878_R1	hg38_SIRV	chr3	101686557	101681103	-	5	501	10767	39641	ENSG00000114391.12	ENST00000464595.1	RPL24	RPL24-202	Known	Known	None	0.25	None	None	None	None
7389550b-ec8a-4d96-bb4b-f588d63eb9c8	ONT_GM12878_R2	hg38_SIRV	chr5	150404772	150401655	-	3	747	17186	429340	ENSG00000019582.14	ENCODEHT000429340	CD74	ENCODEHT000429340	Known	ISM	Suffix	0.30000001192092896	None	None	None	None
m54284U_191110_105540/179045991/ccs	PB_GM12878_R1	hg38_SIRV	chr2	98608517	98599410	-	3	1679	7036	24666	ENSG00000183513.8	ENST00000328709.7	COA5	COA5-201	Known	Known	None	0.5	None	None	None	None
e8093ccb-81a7-4404-8bd4-cfafc1d7a69b	ONT_GM12878_R1	hg38_SIRV	chr1	42696207	42702340	+	5	1087	1339	449118	ENSG00000065978.18	ENCODEHT000449118	YBX1	ENCODEHT000449118	Known	ISM	Suffix	0.20000000298023224	None	None	None	None
f16e9fa5-3d39-4303-aaa2-c06fdfad4f28	ONT_GM12878_R1	hg38_SIRV	chr11	65122112	65120638	-	5	476	32186	111113	ENSG00000149806.10	ENST00000529639.5	FAU	FAU-207	Known	Known	None	0.15000000596046448	None	None	None	None
m54284U_191111_172039/11405589/ccs	PB_GM12878_R2	hg38_SIRV	chr2	98600836	98599318	-	1	1477	7036	449099	ENSG00000183513.8	ENCODEHT000449099	COA5	ENCODEHT000449099	Known	Genomic	None	0.5	None	None	None	None
6a43ba5a-1a97-4962-9f22-b539deb5f3e3	ONT_GM12878_R1	hg38_SIRV	chr16	89561242	89563061	+	4	536	44962	157696	ENSG00000167526.13	ENST00000399461.8	RPL13	RPL13-203	Known	Known	None	0.25	None	None	None	None
818026f0-90df-4234-82ee-ae258d1d15d4	ONT_GM12878_R2	hg38_SIRV	chrX	72273376	72272613	-	2	305	56816	427584	ENSG00000198034.10	ENCODEHT000427584	RPS4X	ENCODEHT000427584	Known	ISM	Both	0.25	None	None	None	None
m54284U_191110_105540/79037878/ccs	PB_GM12878_R1	hg38_SIRV	chr17	44899405	44850927	-	28	3307	46809	165062	ENSG00000108883.12	ENST00000426333.6	EFTUD2	EFTUD2-202	Known	Known	None	0.25	None	None	None	None
f2671009-b2ff-4b9d-81be-e57981576e0d	ONT_GM12878_R1	hg38_SIRV	chr3	101686693	101681103	-	6	523	10767	39642	ENSG00000114391.12	ENST00000394077.7	RPL24	RPL24-201	Known	Known	None	0.25	None	None	None	None
m54284U_191111_172039/167903590/ccs	PB_GM12878_R2	hg38_SIRV	chr19	35648340	35658781	+	4	470	50714	181216	ENSG00000126267.9	ENST00000246554.7	COX6B1	COX6B1-201	Known	Known	None	0.25	None	None	None	None
m54284U_191110_105540/12256673/ccs	PB_GM12878_R1	hg38_SIRV	chr7	120732903	120747912	+	4	2485	22753	449159	ENSG00000184408.9	ENCODEHT000449159	KCND2	ENCODEHT000449159	Known	ISM	Both	0.699999988079071	None	None	None	None
ef57d172-ab17-4084-a348-916d59699a5a	ONT_GM12878_R2	hg38_SIRV	chr5	150405205	150401653	-	4	847	17186	429358	ENSG00000019582.14	ENCODEHT000429358	CD74	ENCODEHT000429358	Known	ISM	Suffix	0.30000001192092896	None	None	None	None
m54284U_191110_105540/103481963/ccs	PB_GM12878_R1	hg38_SIRV	chr17	44899416	44850927	-	28	3318	46809	165062	ENSG00000108883.12	ENST00000426333.6	EFTUD2	EFTUD2-202	Known	Known	None	0.25	None	None	None	None
12fa6f55-a549-40d5-8cbb-f7f131598dbe	ONT_GM12878_R2	hg38_SIRV	chrX	72273366	72272613	-	2	295	56816	427584	ENSG00000198034.10	ENCODEHT000427584	RPS4X	ENCODEHT000427584	Known	ISM	Both	0.25	None	None	None	None
4f9e331a-002f-4cac-9a99-402ba1fd48f6	ONT_GM12878_R1	hg38_SIRV	chr11	65122169	65120638	-	5	533	32186	111113	ENSG00000149806.10	ENST00000529639.5	FAU	FAU-207	Known	Known	None	0.15000000596046448	None	None	None	None
m54284U_191111_172039/25167734/ccs	PB_GM12878_R2	hg38_SIRV	chr2	98608512	98599410	-	3	1718	7036	24667	ENSG00000183513.8	ENST00000483527.5	COA5	COA5-205	Known	Known	None	0.5	None	None	None	None
17ebece7-dabf-4a63-bfd2-e9c2de136f9a	ONT_GM12878_R2	hg38_SIRV	chr1	42696207	42702327	+	5	1075	1339	449118	ENSG00000065978.18	ENCODEHT000449118	YBX1	ENCODEHT000449118	Known	ISM	Suffix	0.25	None	None	None	None
bcdbab65-849b-485e-aa22-3b9106572138	ONT_GM12878_R1	hg38_SIRV	chr16	89561242	89563063	+	4	532	44962	157696	ENSG00000167526.13	ENST00000399461.8	RPL13	RPL13-203	Known	Known	None	0.15000000596046448	None	None	None	None
ced1224e-d051-4491-b501-1a1d37f4dace	ONT_GM12878_R1	hg38_SIRV	chr3	101686556	101681103	-	5	482	10767	445783	ENSG00000114391.12	ENCODEHT000445783	RPL24	ENCODEHT000445783	Known	ISM	Suffix	0.25	None	None	None	None
m54284U_191110_105540/116851441/ccs	PB_GM12878_R1	hg38_SIRV	chr17	44899452	44850927	-	28	3354	46809	165062	ENSG00000108883.12	ENST00000426333.6	EFTUD2	EFTUD2-202	Known	Known	None	0.25	None	None	None	None
d015ded5-e78f-4f34-b89e-5423ef52a28b	ONT_GM12878_R2	hg38_SIRV	chrX	72277206	72272613	-	7	861	56816	202345	ENSG00000198034.10	ENST00000316084.9	RPS4X	RPS4X-201	Known	Known	None	0.25	None	None	None	None
m54284U_191111_172039/169674605/ccs	PB_GM12878_R2	hg38_SIRV	chr19	35648340	35658773	+	4	462	50714	181216	ENSG00000126267.9	ENST00000246554.7	COX6B1	COX6B1-201	Known	Known	None	0.3499999940395355	None	None	None	None
dab23306-561d-40cb-81d3-070090239392	ONT_GM12878_R2	hg38_SIRV	chr5	150412742	150401648	-	8	1290	17186	61323	ENSG00000019582.14	ENST00000353334.10	CD74	CD74-202	Known	Known	None	0.30000001192092896	None	None	None	None
85e916ad-6bf3-432a-8380-a44fc841089d	ONT_GM12878_R1	hg38_SIRV	chr11	65121820	65120638	-	4	460	32186	445584	ENSG00000149806.10	ENCODEHT000445584	FAU	ENCODEHT000445584	Known	ISM	Suffix	0.15000000596046448	None	None	None	None
m54284U_191111_172039/40307529/ccs	PB_GM12878_R2	hg38_SIRV	chr2	98608511	98599410	-	3	1673	7036	24666	ENSG00000183513.8	ENST00000328709.7	COA5	COA5-201	Known	Known	None	0.5	None	None	None	None
61785d39-09ae-4d65-91cb-b2b22deb0387	ONT_GM12878_R1	hg38_SIRV	chr3	101686557	101681103	-	5	501	10767	39641	ENSG00000114391.12	ENST00000464595.1	RPL24	RPL24-202	Known	Known	None	0.25	None	None	None	None
m54284U_191110_105540/39389460/ccs	PB_GM12878_R1	hg38_SIRV	chr7	120732904	120748910	+	5	1830	22753	449158	ENSG00000184408.9	ENCODEHT000449158	KCND2	ENCODEHT000449158	Known	ISM	Suffix	0.550000011920929	None	None	None	None
ec15c8c4-d93f-4479-9fdd-6629b1a56c92	ONT_GM12878_R2	hg38_SIRV	chrX	72273874	72272724	-	3	358	56816	427787	ENSG00000198034.10	ENCODEHT000427787	RPS4X	ENCODEHT000427787	Known	ISM	Suffix	0.25	None	None	None	None
m54284U_191110_105540/118490496/ccs	PB_GM12878_R1	hg38_SIRV	chr17	44886648	44850926	-	26	3083	46809	448434	ENSG00000108883.12	ENCODEHT000448434	EFTUD2	ENCODEHT000448434	Known	ISM	Suffix	0.25	None	None	None	None
8ef8e4b6-9680-48c5-b325-35de53f35aa0	ONT_GM12878_R2	hg38_SIRV	chr1	42696215	42702337	+	5	1092	1339	449118	ENSG00000065978.18	ENCODEHT000449118	YBX1	ENCODEHT000449118	Known	ISM	Suffix	0.15000000596046448	None	None	None	None
717d198c-5225-4459-bfea-065109d8645b	ONT_GM12878_R1	hg38_SIRV	chr16	89561242	89563067	+	4	542	44962	157696	ENSG00000167526.13	ENST00000399461.8	RPL13	RPL13-203	Known	Known	None	0.10000000149011612	None	None	None	None
0efea12b-1ba7-4ef3-9031-c5c672ab3495	ONT_GM12878_R1	hg38_SIRV	chr19	35648340	35658765	+	4	454	50714	181216	ENSG00000126267.9	ENST00000246554.7	COX6B1	COX6B1-201	Known	Known	None	0.4000000059604645	None	None	None	None
d61ce03c-7ea2-44cd-b973-830d09dbd6d3	ONT_GM12878_R1	hg38_SIRV	chr19	35648340	35658777	+	4	463	50714	449160	ENSG00000126267.9	ENCODEHT000449160	COX6B1	ENCODEHT000449160	Known	NIC	None	0.30000001192092896	None	None	None	None
ed7dd9e6-d1a4-486f-a953-2c38ff1eba18	ONT_GM12878_R2	hg38_SIRV	chr5	150412740	150401648	-	8	1282	17186	61323	ENSG00000019582.14	ENST00000353334.10	CD74	CD74-202	Known	Known	None	0.30000001192092896	None	None	None	None
m54284U_191110_105540/121176168/ccs	PB_GM12878_R1	hg38_SIRV	chr17	44899416	44850927	-	28	3318	46809	165062	ENSG00000108883.12	ENST00000426333.6	EFTUD2	EFTUD2-202	Known	Known	None	0.25	None	None	None	None
8f4e142e-4952-4389-a5f5-4fb95f8a02b9	ONT_GM12878_R1	hg38_SIRV	chr11	65122116	65120639	-	5	476	32186	447652	ENSG00000149806.10	ENCODEHT000447652	FAU	ENCODEHT000447652	Known	NIC	None	0.15000000596046448	None	None	None	None
681e1543-f0aa-4cb6-9eb9-817510ea97f2	ONT_GM12878_R2	hg38_SIRV	chrX	72277207	72272613	-	7	862	56816	202345	ENSG00000198034.10	ENST00000316084.9	RPS4X	RPS4X-201	Known	Known	None	0.25	None	None	None	None
0f7d1585-d766-4121-bcc6-d3d5fd9056d7	ONT_GM12878_R1	hg38_SIRV	chr3	101686693	101681103	-	6	523	10767	39642	ENSG00000114391.12	ENST00000394077.7	RPL24	RPL24-201	Known	Known	None	0.25	None	None	None	None
m54284U_191111_172039/52298107/ccs	PB_GM12878_R2	hg38_SIRV	chr2	98608484	98599410	-	3	1646	7036	24666	ENSG00000183513.8	ENST00000328709.7	COA5	COA5-201	Known	Known	None	0.5	None	None	None	None
f7ffb2f9-9e3a-4156-9321-5f59790d8a74	ONT_GM12878_R2	hg38_SIRV	chr1	42696215	42702340	+	5	1095	1339	449118	ENSG00000065978.18	ENCODEHT000449118	YBX1	ENCODEHT000449118	Known	ISM	Suffix	0.20000000298023224	None	None	None	None
m54284U_191110_105540/62456962/ccs	PB_GM12878_R1	hg38_SIRV	chr7	120732904	120750331	+	5	3251	22753	449158	ENSG00000184408.9	ENCODEHT000449158	KCND2	ENCODEHT000449158	Known	ISM	Suffix	0.30000001192092896	None	None	None	None
d7e3e44f-3838-4aec-b899-fb88fc9ee915	ONT_GM12878_R2	hg38_SIRV	chrX	72275779	72272613	-	5	677	56816	427567	ENSG00000198034.10	ENCODEHT000427567	RPS4X	ENCODEHT000427567	Known	ISM	Both	0.25	None	None	None	None
693165a3-9120-41c1-989a-4a4ee7f79389	ONT_GM12878_R1	hg38_SIRV	chr16	89561242	89563061	+	4	536	44962	157696	ENSG00000167526.13	ENST00000399461.8	RPL13	RPL13-203	Known	Known	None	0.25	None	None	None	None
e436f4b1-0212-41bd-b2e5-996ec6a57786	ONT_GM12878_R2	hg38_SIRV	chr5	150407416	150401659	-	7	1127	17186	429335	ENSG00000019582.14	ENCODEHT000429335	CD74	ENCODEHT000429335	Known	ISM	Suffix	0.30000001192092896	None	None	None	None
79942124-bb93-454a-ae05-f7049be79543	ONT_GM12878_R1	hg38_SIRV	chr19	35648340	35658781	+	4	470	50714	181216	ENSG00000126267.9	ENST00000246554.7	COX6B1	COX6B1-201	Known	Known	None	0.25	None	None	None	None
m54284U_191110_105540/145032425/ccs	PB_GM12878_R1	hg38_SIRV	chr17	44899438	44850927	-	28	3340	46809	165062	ENSG00000108883.12	ENST00000426333.6	EFTUD2	EFTUD2-202	Known	Known	None	0.25	None	None	None	None
e50ce8e4-7b7f-48e5-9bfb-68e42073a1d5	ONT_GM12878_R1	hg38_SIRV	chr3	101686707	101681103	-	6	537	10767	39642	ENSG00000114391.12	ENST00000394077.7	RPL24	RPL24-201	Known	Known	None	0.25	None	None	None	None
9c685038-e9da-4697-ae6f-592ee0355791	ONT_GM12878_R2	hg38_SIRV	chrX	72276227	72272613	-	6	848	56816	427492	ENSG00000198034.10	ENCODEHT000427492	RPS4X	ENCODEHT000427492	Known	ISM	Both	0.25	None	None	None	None
08b79020-b081-417a-9bb0-6b7b90279ec0	ONT_GM12878_R1	hg38_SIRV	chr11	65122127	65120638	-	5	490	32186	111113	ENSG00000149806.10	ENST00000529639.5	FAU	FAU-207	Known	Known	None	0.15000000596046448	None	None	None	None
1835450f-96de-41b1-9d1c-0b936946cf5f	ONT_GM12878_R1	hg38_SIRV	chr1	42696216	42702333	+	5	1087	1339	449118	ENSG00000065978.18	ENCODEHT000449118	YBX1	ENCODEHT000449118	Known	ISM	Suffix	0.30000001192092896	None	None	None	None
m54284U_191111_172039/69469244/ccs	PB_GM12878_R2	hg38_SIRV	chr2	98608512	98599410	-	3	1674	7036	24666	ENSG00000183513.8	ENST00000328709.7	COA5	COA5-201	Known	Known	None	0.5	None	None	None	None
92c27ec6-764a-4366-9c0c-503550b3ae02	ONT_GM12878_R2	hg38_SIRV	chrX	72275781	72272613	-	5	673	56816	427567	ENSG00000198034.10	ENCODEHT000427567	RPS4X	ENCODEHT000427567	Known	ISM	Both	0.25	None	None	None	None
a7244003-1edb-47b9-97bb-4075a4b70148	ONT_GM12878_R2	hg38_SIRV	chr5	150412745	150401648	-	8	1293	17186	61323	ENSG00000019582.14	ENST00000353334.10	CD74	CD74-202	Known	Known	None	0.30000001192092896	None	None	None	None
m54284U_191110_105540/63045945/ccs	PB_GM12878_R1	hg38_SIRV	chr7	120732904	120748910	+	5	1830	22753	449158	ENSG00000184408.9	ENCODEHT000449158	KCND2	ENCODEHT000449158	Known	ISM	Suffix	0.550000011920929	None	None	None	None
m54284U_191110_105540/151715951/ccs	PB_GM12878_R1	hg38_SIRV	chr17	44872556	44850927	-	18	2382	46809	448393	ENSG00000108883.12	ENCODEHT000448393	EFTUD2	ENCODEHT000448393	Known	ISM	Suffix	0.25	None	None	None	None
753e5384-b429-48a0-a17a-5dc3b06b2c4e	ONT_GM12878_R1	hg38_SIRV	chr16	89561242	89563442	+	4	917	44962	157696	ENSG00000167526.13	ENST00000399461.8	RPL13	RPL13-203	Known	Known	None	0.15000000596046448	None	None	None	None
0c8a4c54-6bc4-445a-bae2-0c04eb6d3596	ONT_GM12878_R1	hg38_SIRV	chr3	101686692	101681103	-	6	522	10767	39642	ENSG00000114391.12	ENST00000394077.7	RPL24	RPL24-201	Known	Known	None	0.25	None	None	None	None
cacaa9eb-cbc9-4506-b7e9-562123813fbf	ONT_GM12878_R1	hg38_SIRV	chr19	35648340	35658777	+	4	453	50714	181216	ENSG00000126267.9	ENST00000246554.7	COX6B1	COX6B1-201	Known	Known	None	0.30000001192092896	None	None	None	None
3b4e16f2-59a3-412a-a3a5-ef7b53f9eac7	ONT_GM12878_R2	hg38_SIRV	chrX	72275871	72272613	-	5	769	56816	427567	ENSG00000198034.10	ENCODEHT000427567	RPS4X	ENCODEHT000427567	Known	ISM	Both	0.25	None	None	None	None
311e2ce5-03cd-4f04-9882-59567db78cdf	ONT_GM12878_R1	hg38_SIRV	chr11	65122116	65120638	-	5	480	32186	111113	ENSG00000149806.10	ENST00000529639.5	FAU	FAU-207	Known	Known	None	0.15000000596046448	None	None	None	None
1b3b92d9-2e64-4a52-b1c9-5728ac67accb	ONT_GM12878_R2	hg38_SIRV	chr5	150412743	150401648	-	8	1285	17186	61323	ENSG00000019582.14	ENST00000353334.10	CD74	CD74-202	Known	Known	None	0.30000001192092896	None	None	None	None
m54284U_191111_172039/75498407/ccs	PB_GM12878_R2	hg38_SIRV	chr2	98608490	98599410	-	3	1652	7036	24666	ENSG00000183513.8	ENST00000328709.7	COA5	COA5-201	Known	Known	None	0.5	None	None	None	None
c25ca86c-9986-48f8-8487-04795af74cee	ONT_GM12878_R1	hg38_SIRV	chr1	42696217	42702327	+	5	1073	1339	449118	ENSG00000065978.18	ENCODEHT000449118	YBX1	ENCODEHT000449118	Known	ISM	Suffix	0.25	None	None	None	None
m54284U_191110_105540/170067489/ccs	PB_GM12878_R1	hg38_SIRV	chr17	44899416	44850927	-	28	3318	46809	165062	ENSG00000108883.12	ENST00000426333.6	EFTUD2	EFTUD2-202	Known	Known	None	0.25	None	None	None	None
792f825a-3974-419f-939d-b8d540495eeb	ONT_GM12878_R2	hg38_SIRV	chrX	72277205	72272613	-	7	860	56816	202345	ENSG00000198034.10	ENST00000316084.9	RPS4X	RPS4X-201	Known	Known	None	0.25	None	None	None	None
bccdda7b-ae88-422a-93e4-a53dc5275fe5	ONT_GM12878_R2	hg38_SIRV	chr5	150402148	150401653	-	1	477	17186	429365	ENSG00000019582.14	ENCODEHT000429365	CD74	ENCODEHT000429365	Known	Genomic	None	0.30000001192092896	None	None	None	None
a94468da-f0a4-492b-a4be-26d93cdc3fff	ONT_GM12878_R1	hg38_SIRV	chr3	101685912	101681104	-	4	427	10767	443431	ENSG00000114391.12	ENCODEHT000443431	RPL24	ENCODEHT000443431	Known	ISM	Suffix	0.25	None	None	None	None
c9c58087-8d7c-4ade-8707-963d18d8dcb1	ONT_GM12878_R1	hg38_SIRV	chr16	89561242	89563074	+	4	541	44962	157696	ENSG00000167526.13	ENST00000399461.8	RPL13	RPL13-203	Known	Known	None	0.10000000149011612	None	None	None	None
m54284U_191110_105540/72352420/ccs	PB_GM12878_R1	hg38_SIRV	chr7	120732904	120748020	+	5	1114	22753	449158	ENSG00000184408.9	ENCODEHT000449158	KCND2	ENCODEHT000449158	Known	ISM	Suffix	0.75	None	None	None	None
512469fb-9dc3-4830-8dda-fa5a2e10c957	ONT_GM12878_R1	hg38_SIRV	chr19	35648340	35658774	+	4	457	50714	181216	ENSG00000126267.9	ENST00000246554.7	COX6B1	COX6B1-201	Known	Known	None	0.3499999940395355	None	None	None	None
b7736dc6-1ff5-4c40-b483-8cd311f0631c	ONT_GM12878_R1	hg38_SIRV	chr11	65122115	65120638	-	5	479	32186	111113	ENSG00000149806.10	ENST00000529639.5	FAU	FAU-207	Known	Known	None	0.15000000596046448	None	None	None	None
f644eb18-d561-4c13-9467-ec09e7199562	ONT_GM12878_R2	hg38_SIRV	chrX	72276217	72272613	-	6	838	56816	427492	ENSG00000198034.10	ENCODEHT000427492	RPS4X	ENCODEHT000427492	Known	ISM	Both	0.25	None	None	None	None
m54284U_191111_172039/30999166/ccs	PB_GM12878_R2	hg38_SIRV	chr17	44899398	44850927	-	28	3300	46809	165062	ENSG00000108883.12	ENST00000426333.6	EFTUD2	EFTUD2-202	Known	Known	None	0.25	None	None	None	None
m54284U_191111_172039/92997209/ccs	PB_GM12878_R2	hg38_SIRV	chr2	98608505	98599410	-	3	1667	7036	24666	ENSG00000183513.8	ENST00000328709.7	COA5	COA5-201	Known	Known	None	0.5	None	None	None	None
acb3f432-d9d0-4a01-9704-43a3890481c5	ONT_GM12878_R2	hg38_SIRV	chr5	150412741	150401648	-	8	1283	17186	61323	ENSG00000019582.14	ENST00000353334.10	CD74	CD74-202	Known	Known	None	0.30000001192092896	None	None	None	None
3a49a0d1-403b-489d-9d72-d63c41400b34	ONT_GM12878_R1	hg38_SIRV	chr3	101686695	101681103	-	6	525	10767	39642	ENSG00000114391.12	ENST00000394077.7	RPL24	RPL24-201	Known	Known	None	0.25	None	None	None	None
c0aebaa1-cdfd-4fe3-a68a-67f1b5e88ac6	ONT_GM12878_R2	hg38_SIRV	chr1	42696217	42702327	+	5	1080	1339	449118	ENSG00000065978.18	ENCODEHT000449118	YBX1	ENCODEHT000449118	Known	ISM	Suffix	0.25	None	None	None	None
6302baf8-b212-42ca-ba94-5904923d7cff	ONT_GM12878_R1	hg38_SIRV	chr11	65122177	65120638	-	5	541	32186	111113	ENSG00000149806.10	ENST00000529639.5	FAU	FAU-207	Known	Known	None	0.15000000596046448	None	None	None	None
c5cb3001-d25e-453c-9e1e-cd17e3779cb1	ONT_GM12878_R1	hg38_SIRV	chr16	89561242	89563031	+	4	506	44962	157696	ENSG00000167526.13	ENST00000399461.8	RPL13	RPL13-203	Known	Known	None	0.5	None	None	None	None
c434b4e4-e739-48fe-861d-11243532a8cd	ONT_GM12878_R2	hg38_SIRV	chrX	72276227	72272613	-	6	848	56816	427492	ENSG00000198034.10	ENCODEHT000427492	RPS4X	ENCODEHT000427492	Known	ISM	Both	0.25	None	None	None	None
m54284U_191111_172039/35586542/ccs	PB_GM12878_R2	hg38_SIRV	chr17	44899419	44850927	-	28	3321	46809	165062	ENSG00000108883.12	ENST00000426333.6	EFTUD2	EFTUD2-202	Known	Known	None	0.25	None	None	None	None
ae193cb9-1108-445b-a7d8-cd56d38b4466	ONT_GM12878_R1	hg38_SIRV	chr19	35648340	35658774	+	4	463	50714	181216	ENSG00000126267.9	ENST00000246554.7	COX6B1	COX6B1-201	Known	Known	None	0.3499999940395355	None	None	None	None
m54284U_191110_105540/89785625/ccs	PB_GM12878_R1	hg38_SIRV	chr7	120732904	120750325	+	5	3245	22753	449158	ENSG00000184408.9	ENCODEHT000449158	KCND2	ENCODEHT000449158	Known	ISM	Suffix	0.44999998807907104	None	None	None	None
m54284U_191111_172039/100794793/ccs	PB_GM12878_R2	hg38_SIRV	chr2	98608478	98599410	-	3	1640	7036	24666	ENSG00000183513.8	ENST00000328709.7	COA5	COA5-201	Known	Known	None	0.5	None	None	None	None
92d15ef5-35af-45dc-85d7-9a3c1fd57db2	ONT_GM12878_R2	hg38_SIRV	chr5	150412736	150401648	-	8	1269	17186	61323	ENSG00000019582.14	ENST00000353334.10	CD74	CD74-202	Known	Known	None	0.30000001192092896	None	None	None	None
a10e7d49-9275-4c8d-9a65-91886456812f	ONT_GM12878_R2	hg38_SIRV	chrX	72275728	72272613	-	5	626	56816	427567	ENSG00000198034.10	ENCODEHT000427567	RPS4X	ENCODEHT000427567	Known	ISM	Both	0.25	None	None	None	None
m54284U_191111_172039/63440600/ccs	PB_GM12878_R2	hg38_SIRV	chr17	44899409	44850927	-	28	3311	46809	165062	ENSG00000108883.12	ENST00000426333.6	EFTUD2	EFTUD2-202	Known	Known	None	0.25	None	None	None	None
eca63153-db27-4558-ae1b-7fc9007d3e06	ONT_GM12878_R2	hg38_SIRV	chr5	150401939	150401653	-	1	268	17186	429365	ENSG00000019582.14	ENCODEHT000429365	CD74	ENCODEHT000429365	Known	Genomic	None	0.30000001192092896	None	None	None	None
621c06b5-3073-46ea-abb7-17b27eb8430d	ONT_GM12878_R1	hg38_SIRV	chr3	101686689	101681103	-	6	519	10767	39642	ENSG00000114391.12	ENST00000394077.7	RPL24	RPL24-201	Known	Known	None	0.25	None	None	None	None
b62db5ad-b0c9-4817-b33f-c123d017d851	ONT_GM12878_R1	hg38_SIRV	chr16	89561242	89563038	+	4	506	44962	157696	ENSG00000167526.13	ENST00000399461.8	RPL13	RPL13-203	Known	Known	None	0.25	None	None	None	None
2af31823-c072-4461-8943-7700ee48062a	ONT_GM12878_R1	hg38_SIRV	chr11	65121825	65120638	-	4	457	32186	111114	ENSG00000149806.10	ENST00000531743.5	FAU	FAU-209	Known	Known	None	0.15000000596046448	None	None	None	None
e9065bc6-50d1-421d-a0f2-21d964aea001	ONT_GM12878_R2	hg38_SIRV	chrX	72273342	72272613	-	2	265	56816	427584	ENSG00000198034.10	ENCODEHT000427584	RPS4X	ENCODEHT000427584	Known	ISM	Both	0.25	None	None	None	None
dc246524-e917-4fe9-95fc-a020110cd282	ONT_GM12878_R1	hg38_SIRV	chr1	42696218	42702337	+	5	1083	1339	449118	ENSG00000065978.18	ENCODEHT000449118	YBX1	ENCODEHT000449118	Known	ISM	Suffix	0.15000000596046448	None	None	None	None
f085c9b7-22cc-4180-a393-d5f7b676a301	ONT_GM12878_R1	hg38_SIRV	chr19	35648340	35658765	+	4	454	50714	181216	ENSG00000126267.9	ENST00000246554.7	COX6B1	COX6B1-201	Known	Known	None	0.4000000059604645	None	None	None	None
m54284U_191110_105540/100008004/ccs	PB_GM12878_R1	hg38_SIRV	chr7	120732904	120747738	+	5	832	22753	449158	ENSG00000184408.9	ENCODEHT000449158	KCND2	ENCODEHT000449158	Known	ISM	Suffix	0.699999988079071	None	None	None	None
m54284U_191111_172039/77464629/ccs	PB_GM12878_R2	hg38_SIRV	chr17	44899416	44850927	-	28	3318	46809	165062	ENSG00000108883.12	ENST00000426333.6	EFTUD2	EFTUD2-202	Known	Known	None	0.25	None	None	None	None
m54284U_191111_172039/109511335/ccs	PB_GM12878_R2	hg38_SIRV	chr2	98608515	98599410	-	3	1677	7036	24666	ENSG00000183513.8	ENST00000328709.7	COA5	COA5-201	Known	Known	None	0.5	None	None	None	None
9cceba46-8c2f-4b80-9c93-335860520ea9	ONT_GM12878_R2	hg38_SIRV	chrX	72277207	72272613	-	7	862	56816	202345	ENSG00000198034.10	ENST00000316084.9	RPS4X	RPS4X-201	Known	Known	None	0.25	None	None	None	None
08a6a6af-8f86-4d92-938c-d59146e6b945	ONT_GM12878_R1	hg38_SIRV	chr16	89561242	89563061	+	4	536	44962	157696	ENSG00000167526.13	ENST00000399461.8	RPL13	RPL13-203	Known	Known	None	0.25	None	None	None	None
b2a654d9-651d-43c3-958c-30aca82c0cc3	ONT_GM12878_R2	hg38_SIRV	chr5	150412738	150401648	-	8	1280	17186	61323	ENSG00000019582.14	ENST00000353334.10	CD74	CD74-202	Known	Known	None	0.30000001192092896	None	None	None	None
38565830-c683-4e00-b79d-5dd503681c09	ONT_GM12878_R1	hg38_SIRV	chr3	101686557	101681103	-	5	501	10767	39641	ENSG00000114391.12	ENST00000464595.1	RPL24	RPL24-202	Known	Known	None	0.25	None	None	None	None
m54284U_191111_172039/103811758/ccs	PB_GM12878_R2	hg38_SIRV	chr17	44899425	44850927	-	28	3327	46809	165062	ENSG00000108883.12	ENST00000426333.6	EFTUD2	EFTUD2-202	Known	Known	None	0.25	None	None	None	None
6eb78fa4-12af-4426-812a-cb8bfb97d0f4	ONT_GM12878_R1	hg38_SIRV	chr11	65122176	65120638	-	5	546	32186	111113	ENSG00000149806.10	ENST00000529639.5	FAU	FAU-207	Known	Known	None	0.15000000596046448	None	None	None	None
2c8d74c3-28ca-4e31-9639-eb7545411094	ONT_GM12878_R2	hg38_SIRV	chrX	72275156	72272725	-	4	567	56816	427628	ENSG00000198034.10	ENCODEHT000427628	RPS4X	ENCODEHT000427628	Known	ISM	Suffix	0.25	None	None	None	None
e81acc84-1ae0-45b6-9415-c826463884e0	ONT_GM12878_R1	hg38_SIRV	chr1	42696218	42702265	+	5	1011	1339	449118	ENSG00000065978.18	ENCODEHT000449118	YBX1	ENCODEHT000449118	Known	ISM	Suffix	0.4000000059604645	None	None	None	None
m54284U_191111_172039/109906257/ccs	PB_GM12878_R2	hg38_SIRV	chr2	98608472	98599410	-	3	1634	7036	24666	ENSG00000183513.8	ENST00000328709.7	COA5	COA5-201	Known	Known	None	0.5	None	None	None	None
m54284U_191110_105540/112723954/ccs	PB_GM12878_R1	hg38_SIRV	chr7	120732904	120750329	+	5	3249	22753	449158	ENSG00000184408.9	ENCODEHT000449158	KCND2	ENCODEHT000449158	Known	ISM	Suffix	0.30000001192092896	None	None	None	None
d4d83dc0-509a-44e9-8fef-3f375fe84d08	ONT_GM12878_R1	hg38_SIRV	chr19	35648340	35658774	+	4	455	50714	181216	ENSG00000126267.9	ENST00000246554.7	COX6B1	COX6B1-201	Known	Known	None	0.3499999940395355	None	None	None	None
m54284U_191111_172039/108724997/ccs	PB_GM12878_R2	hg38_SIRV	chr17	44899433	44850932	-	29	3493	46809	448534	ENSG00000108883.12	ENCODEHT000448534	EFTUD2	ENCODEHT000448534	Known	NIC	None	0.25	None	None	None	None
133491c0-fccd-4012-b186-e846e15bef7b	ONT_GM12878_R1	hg38_SIRV	chr3	101686699	101681103	-	6	529	10767	39642	ENSG00000114391.12	ENST00000394077.7	RPL24	RPL24-201	Known	Known	None	0.25	None	None	None	None
3b28bdbc-901b-4e59-a159-4234a02ec568	ONT_GM12878_R1	hg38_SIRV	chr16	89561242	89563061	+	4	536	44962	157696	ENSG00000167526.13	ENST00000399461.8	RPL13	RPL13-203	Known	Known	None	0.25	None	None	None	None
c5790069-f198-4ec4-803e-ffb25cf020d3	ONT_GM12878_R2	hg38_SIRV	chrX	72277207	72272613	-	7	862	56816	202345	ENSG00000198034.10	ENST00000316084.9	RPS4X	RPS4X-201	Known	Known	None	0.25	None	None	None	None
540c3e5c-0204-42bf-bd4a-6fc845f6f4cc	ONT_GM12878_R2	hg38_SIRV	chr5	150404776	150401655	-	3	760	17186	429340	ENSG00000019582.14	ENCODEHT000429340	CD74	ENCODEHT000429340	Known	ISM	Suffix	0.30000001192092896	None	None	None	None
f9158c96-356d-4c07-97dd-502744bd817a	ONT_GM12878_R1	hg38_SIRV	chr11	65122174	65120638	-	5	538	32186	111113	ENSG00000149806.10	ENST00000529639.5	FAU	FAU-207	Known	Known	None	0.15000000596046448	None	None	None	None
m54284U_191111_172039/109250430/ccs	PB_GM12878_R2	hg38_SIRV	chr17	44899395	44850927	-	28	3297	46809	165062	ENSG00000108883.12	ENST00000426333.6	EFTUD2	EFTUD2-202	Known	Known	None	0.25	None	None	None	None
5930fb3f-7b13-4c78-8202-218dee5ec54a	ONT_GM12878_R2	hg38_SIRV	chrX	72277207	72272613	-	7	862	56816	202345	ENSG00000198034.10	ENST00000316084.9	RPS4X	RPS4X-201	Known	Known	None	0.25	None	None	None	None
m54284U_191111_172039/119212121/ccs	PB_GM12878_R2	hg38_SIRV	chr2	98608473	98599410	-	3	1635	7036	24666	ENSG00000183513.8	ENST00000328709.7	COA5	COA5-201	Known	Known	None	0.5	None	None	None	None
ab3e6199-5cfd-4327-a512-7eb3e7018c08	ONT_GM12878_R1	hg38_SIRV	chr19	35648340	35658768	+	4	457	50714	181216	ENSG00000126267.9	ENST00000246554.7	COX6B1	COX6B1-201	Known	Known	None	0.4000000059604645	None	None	None	None
fce966e3-2be3-4e82-aab7-89ab9d783eb2	ONT_GM12878_R2	hg38_SIRV	chr1	42696218	42702329	+	5	1048	1339	449118	ENSG00000065978.18	ENCODEHT000449118	YBX1	ENCODEHT000449118	Known	ISM	Suffix	0.25	None	None	None	None
bf4e6164-afb0-45e4-a107-747810ec3201	ONT_GM12878_R1	hg38_SIRV	chr19	35648340	35658768	+	4	454	50714	449161	ENSG00000126267.9	ENCODEHT000449161	COX6B1	ENCODEHT000449161	Known	NNC	None	0.4000000059604645	None	None	None	None
a13d1683-6ac2-4aec-9960-f8b0804e9c7e	ONT_GM12878_R1	hg38_SIRV	chr3	101686557	101681103	-	5	501	10767	39641	ENSG00000114391.12	ENST00000464595.1	RPL24	RPL24-202	Known	Known	None	0.25	None	None	None	None
m54284U_191110_105540/116327463/ccs	PB_GM12878_R1	hg38_SIRV	chr7	120732903	120746541	+	4	1114	22753	449159	ENSG00000184408.9	ENCODEHT000449159	KCND2	ENCODEHT000449159	Known	ISM	Both	0.6499999761581421	None	None	None	None
b9cec199-b661-4c33-abca-160df308bf24	ONT_GM12878_R2	hg38_SIRV	chr5	150412661	150401648	-	8	1203	17186	61323	ENSG00000019582.14	ENST00000353334.10	CD74	CD74-202	Known	Known	None	0.30000001192092896	None	None	None	None
m54284U_191111_172039/115081504/ccs	PB_GM12878_R2	hg38_SIRV	chr17	44899420	44850927	-	28	3322	46809	165062	ENSG00000108883.12	ENST00000426333.6	EFTUD2	EFTUD2-202	Known	Known	None	0.25	None	None	None	None
3ed04765-c69e-4609-a027-01d97e7a6df2	ONT_GM12878_R2	hg38_SIRV	chrX	72276227	72272613	-	6	848	56816	427492	ENSG00000198034.10	ENCODEHT000427492	RPS4X	ENCODEHT000427492	Known	ISM	Both	0.25	None	None	None	None
66e71681-59fa-4acc-81a0-46fa56ce5c5b	ONT_GM12878_R2	hg38_SIRV	chr16	89561242	89563440	+	4	905	44962	157696	ENSG00000167526.13	ENST00000399461.8	RPL13	RPL13-203	Known	Known	None	0.15000000596046448	None	None	None	None
2baa698b-bbb3-4503-93de-3fe3848131eb	ONT_GM12878_R1	hg38_SIRV	chr11	65122177	65120638	-	5	541	32186	111113	ENSG00000149806.10	ENST00000529639.5	FAU	FAU-207	Known	Known	None	0.15000000596046448	None	None	None	None
5a7b5274-32ec-4085-90c2-846aec8b040a	ONT_GM12878_R1	hg38_SIRV	chr3	101686707	101681103	-	6	537	10767	39642	ENSG00000114391.12	ENST00000394077.7	RPL24	RPL24-201	Known	Known	None	0.25	None	None	None	None
m54284U_191111_172039/126287929/ccs	PB_GM12878_R2	hg38_SIRV	chr2	98608511	98599410	-	3	1673	7036	24666	ENSG00000183513.8	ENST00000328709.7	COA5	COA5-201	Known	Known	None	0.5	None	None	None	None
m54284U_191111_172039/145950661/ccs	PB_GM12878_R2	hg38_SIRV	chr17	44899418	44850927	-	28	3320	46809	165062	ENSG00000108883.12	ENST00000426333.6	EFTUD2	EFTUD2-202	Known	Known	None	0.25	None	None	None	None
8f59793d-234e-4152-935b-e5153bf49628	ONT_GM12878_R2	hg38_SIRV	chrX	72276221	72272613	-	6	842	56816	427492	ENSG00000198034.10	ENCODEHT000427492	RPS4X	ENCODEHT000427492	Known	ISM	Both	0.25	None	None	None	None
m54284U_191111_172039/136448375/ccs	PB_GM12878_R2	hg38_SIRV	chr2	98608488	98599410	-	3	1589	7036	449162	ENSG00000183513.8	ENCODEHT000449162	COA5	ENCODEHT000449162	Known	NNC	None	0.5	None	None	None	None
32eaf0a9-9e97-48b7-8ac7-cc38f5e230d8	ONT_GM12878_R2	hg38_SIRV	chr5	150412745	150401648	-	8	1287	17186	61323	ENSG00000019582.14	ENST00000353334.10	CD74	CD74-202	Known	Known	None	0.30000001192092896	None	None	None	None
m54284U_191110_105540/150471526/ccs	PB_GM12878_R1	hg38_SIRV	chr7	120732904	120750322	+	5	3242	22753	449158	ENSG00000184408.9	ENCODEHT000449158	KCND2	ENCODEHT000449158	Known	ISM	Suffix	0.4000000059604645	None	None	None	None
7787b6c2-4ead-439f-bbb6-02733c9371f1	ONT_GM12878_R2	hg38_SIRV	chr1	42696218	42702340	+	5	1092	1339	449118	ENSG00000065978.18	ENCODEHT000449118	YBX1	ENCODEHT000449118	Known	ISM	Suffix	0.20000000298023224	None	None	None	None
m54284U_191111_172039/5506509/ccs	PB_GM12878_R2	hg38_SIRV	chr19	35648341	35658767	+	4	455	50714	181216	ENSG00000126267.9	ENST00000246554.7	COX6B1	COX6B1-201	Known	Known	None	0.4000000059604645	None	None	None	None
e248bf89-97d3-40d8-9206-3bfdbcd68bd1	ONT_GM12878_R1	hg38_SIRV	chr11	65121826	65120638	-	4	465	32186	111114	ENSG00000149806.10	ENST00000531743.5	FAU	FAU-209	Known	Known	None	0.15000000596046448	None	None	None	None
aed39b9b-bcb0-4fff-8148-6523ff248194	ONT_GM12878_R2	hg38_SIRV	chrX	72275759	72272613	-	5	657	56816	427567	ENSG00000198034.10	ENCODEHT000427567	RPS4X	ENCODEHT000427567	Known	ISM	Both	0.25	None	None	None	None
a67462a8-81cd-49be-acec-3f746c865df4	ONT_GM12878_R2	hg38_SIRV	chr16	89561242	89563074	+	4	549	44962	157696	ENSG00000167526.13	ENST00000399461.8	RPL13	RPL13-203	Known	Known	None	0.10000000149011612	None	None	None	None
m54284U_191111_172039/157942577/ccs	PB_GM12878_R2	hg38_SIRV	chr17	44899394	44850927	-	28	3296	46809	165062	ENSG00000108883.12	ENST00000426333.6	EFTUD2	EFTUD2-202	Known	Known	None	0.25	None	None	None	None
f1309fc5-c481-47d3-a5c3-1953af5adecd	ONT_GM12878_R1	hg38_SIRV	chr3	101686689	101681103	-	6	519	10767	39642	ENSG00000114391.12	ENST00000394077.7	RPL24	RPL24-201	Known	Known	None	0.25	None	None	None	None
50e9a63c-2c71-4e67-9fb0-656890dcecb4	ONT_GM12878_R2	hg38_SIRV	chrX	72277207	72272613	-	7	862	56816	202345	ENSG00000198034.10	ENST00000316084.9	RPS4X	RPS4X-201	Known	Known	None	0.25	None	None	None	None
m54284U_191111_172039/6294044/ccs	PB_GM12878_R2	hg38_SIRV	chr7	120732904	120748955	+	5	1875	22753	449158	ENSG00000184408.9	ENCODEHT000449158	KCND2	ENCODEHT000449158	Known	ISM	Suffix	0.6499999761581421	None	None	None	None
c6b66fb2-d2e0-4f47-b1f3-462873bcbd16	ONT_GM12878_R2	hg38_SIRV	chr5	150402668	150401653	-	2	668	17186	429343	ENSG00000019582.14	ENCODEHT000429343	CD74	ENCODEHT000429343	Known	ISM	Suffix	0.30000001192092896	None	None	None	None
b4f7a278-d71c-4387-a7aa-281e2f1e35ae	ONT_GM12878_R2	hg38_SIRV	chr1	42696218	42702338	+	5	1090	1339	449118	ENSG00000065978.18	ENCODEHT000449118	YBX1	ENCODEHT000449118	Known	ISM	Suffix	0.15000000596046448	None	None	None	None
m54284U_191111_172039/11731650/ccs	PB_GM12878_R2	hg38_SIRV	chr19	35648341	35658771	+	4	459	50714	181216	ENSG00000126267.9	ENST00000246554.7	COX6B1	COX6B1-201	Known	Known	None	0.3499999940395355	None	None	None	None
a5429000-a101-4485-839a-37d6afd26355	ONT_GM12878_R2	hg38_SIRV	chrX	72277207	72272613	-	7	862	56816	202345	ENSG00000198034.10	ENST00000316084.9	RPS4X	RPS4X-201	Known	Known	None	0.25	None	None	None	None
m54284U_191111_172039/144574889/ccs	PB_GM12878_R2	hg38_SIRV	chr2	98608514	98599410	-	3	1676	7036	24666	ENSG00000183513.8	ENST00000328709.7	COA5	COA5-201	Known	Known	None	0.5	None	None	None	None
5d202989-368f-4f75-a553-28a83010e9a9	ONT_GM12878_R1	hg38_SIRV	chr11	65122115	65120638	-	5	479	32186	111113	ENSG00000149806.10	ENST00000529639.5	FAU	FAU-207	Known	Known	None	0.15000000596046448	None	None	None	None
5590315c-177f-4ec3-abaa-19e6484d2198	ONT_GM12878_R2	hg38_SIRV	chr16	89561242	89563061	+	4	536	44962	157696	ENSG00000167526.13	ENST00000399461.8	RPL13	RPL13-203	Known	Known	None	0.25	None	None	None	None
c5d14a30-9f2f-4fc1-b073-7c1717f81ce4	ONT_GM12878_R2	hg38_SIRV	chr17	44852576	44850927	-	3	595	46809	448390	ENSG00000108883.12	ENCODEHT000448390	EFTUD2	ENCODEHT000448390	Known	ISM	Suffix	0.25	None	None	None	None
0cf83bea-9b25-4475-9505-474f99ec7414	ONT_GM12878_R1	hg38_SIRV	chr3	101686693	101681103	-	6	523	10767	39642	ENSG00000114391.12	ENST00000394077.7	RPL24	RPL24-201	Known	Known	None	0.25	None	None	None	None
m54284U_191110_105540/67241125/ccs	PB_GM12878_R1	hg38_SIRV	chr17	44899400	44850928	-	28	3313	46809	449163	ENSG00000108883.12	ENCODEHT000449163	EFTUD2	ENCODEHT000449163	Known	NNC	None	0.25	None	None	None	None
5a611145-5a29-4afc-9913-6c157a24c4ef	ONT_GM12878_R2	hg38_SIRV	chrX	72273908	72272724	-	3	392	56816	427787	ENSG00000198034.10	ENCODEHT000427787	RPS4X	ENCODEHT000427787	Known	ISM	Suffix	0.25	None	None	None	None
m54284U_191111_172039/18613598/ccs	PB_GM12878_R2	hg38_SIRV	chr7	120732904	120750333	+	5	3253	22753	449158	ENSG00000184408.9	ENCODEHT000449158	KCND2	ENCODEHT000449158	Known	ISM	Suffix	0.25	None	None	None	None
331eba4f-3a30-4044-8d63-f98f8a8d8d4f	ONT_GM12878_R2	hg38_SIRV	chr5	150412743	150401648	-	8	1276	17186	61323	ENSG00000019582.14	ENST00000353334.10	CD74	CD74-202	Known	Known	None	0.30000001192092896	None	None	None	None
4950d574-b6ef-40ff-8fe3-710a901e893d	ONT_GM12878_R2	hg38_SIRV	chr1	42696218	42702324	+	5	1067	1339	449118	ENSG00000065978.18	ENCODEHT000449118	YBX1	ENCODEHT000449118	Known	ISM	Suffix	0.30000001192092896	None	None	None	None
ce81ccca-8129-4d35-ba56-3161e109f4ef	ONT_GM12878_R1	hg38_SIRV	chr11	65121830	65120638	-	4	462	32186	111114	ENSG00000149806.10	ENST00000531743.5	FAU	FAU-209	Known	Known	None	0.15000000596046448	None	None	None	None
m54284U_191111_172039/16515099/ccs	PB_GM12878_R2	hg38_SIRV	chr19	35648341	35658774	+	4	462	50714	181216	ENSG00000126267.9	ENST00000246554.7	COX6B1	COX6B1-201	Known	Known	None	0.3499999940395355	None	None	None	None
c6a3b7e1-11e1-4db6-ba1e-f401c04ebe78	ONT_GM12878_R2	hg38_SIRV	chrX	72275730	72272613	-	5	628	56816	427567	ENSG00000198034.10	ENCODEHT000427567	RPS4X	ENCODEHT000427567	Known	ISM	Both	0.25	None	None	None	None
m54284U_191111_172039/151650950/ccs	PB_GM12878_R2	hg38_SIRV	chr2	98608456	98599410	-	3	1618	7036	24666	ENSG00000183513.8	ENST00000328709.7	COA5	COA5-201	Known	Known	None	0.5	None	None	None	None
8867b0e5-4a2f-4f7a-a131-917b85dd20f9	ONT_GM12878_R1	hg38_SIRV	chr3	101686557	101681103	-	5	501	10767	39641	ENSG00000114391.12	ENST00000464595.1	RPL24	RPL24-202	Known	Known	None	0.25	None	None	None	None
m54284U_191110_105540/123797873/ccs	PB_GM12878_R1	hg38_SIRV	chr17	44899446	44850928	-	28	3347	46809	165062	ENSG00000108883.12	ENST00000426333.6	EFTUD2	EFTUD2-202	Known	Known	None	0.25	None	None	None	None
m54284U_191111_172039/18680041/ccs	PB_GM12878_R2	hg38_SIRV	chr7	120732904	120747738	+	5	832	22753	449158	ENSG00000184408.9	ENCODEHT000449158	KCND2	ENCODEHT000449158	Known	ISM	Suffix	0.699999988079071	None	None	None	None
904e794b-0544-4c3b-9656-ca87d70028a9	ONT_GM12878_R2	hg38_SIRV	chr5	150412740	150401648	-	8	1289	17186	61323	ENSG00000019582.14	ENST00000353334.10	CD74	CD74-202	Known	Known	None	0.30000001192092896	None	None	None	None
ec0399e0-8593-4edb-81f6-030ed1c1d710	ONT_GM12878_R2	hg38_SIRV	chrX	72276227	72272613	-	6	848	56816	427492	ENSG00000198034.10	ENCODEHT000427492	RPS4X	ENCODEHT000427492	Known	ISM	Both	0.25	None	None	None	None
bef42d07-3f83-474f-991e-0e75631aff8a	ONT_GM12878_R2	hg38_SIRV	chr16	89561242	89563061	+	4	536	44962	157696	ENSG00000167526.13	ENST00000399461.8	RPL13	RPL13-203	Known	Known	None	0.25	None	None	None	None
m54284U_191111_172039/41158898/ccs	PB_GM12878_R2	hg38_SIRV	chr7	120732903	120746547	+	5	1405	22753	449164	ENSG00000184408.9	ENCODEHT000449164	KCND2	ENCODEHT000449164	Known	NNC	None	0.699999988079071	None	None	None	None
ec2ebde9-05f0-496e-b48c-c906f59c4275	ONT_GM12878_R1	hg38_SIRV	chr11	65122126	65120638	-	5	496	32186	111113	ENSG00000149806.10	ENST00000529639.5	FAU	FAU-207	Known	Known	None	0.15000000596046448	None	None	None	None
178e1aac-50f5-4d1e-b22a-3a00ffc112c8	ONT_GM12878_R2	hg38_SIRV	chr1	42696218	42702317	+	5	1054	1339	449118	ENSG00000065978.18	ENCODEHT000449118	YBX1	ENCODEHT000449118	Known	ISM	Suffix	0.5	None	None	None	None
m54284U_191111_172039/92143779/ccs	PB_GM12878_R2	hg38_SIRV	chr19	35648341	35658741	+	4	429	50714	181216	ENSG00000126267.9	ENST00000246554.7	COX6B1	COX6B1-201	Known	Known	None	0.30000001192092896	None	None	None	None
m54284U_191110_105540/137102803/ccs	PB_GM12878_R1	hg38_SIRV	chr17	44899421	44850928	-	28	3316	46809	165062	ENSG00000108883.12	ENST00000426333.6	EFTUD2	EFTUD2-202	Known	Known	None	0.25	None	None	None	None
ffd8690c-0c3c-41ed-b871-ca07b9c6c957	ONT_GM12878_R2	hg38_SIRV	chrX	72275178	72272725	-	4	589	56816	427628	ENSG00000198034.10	ENCODEHT000427628	RPS4X	ENCODEHT000427628	Known	ISM	Suffix	0.25	None	None	None	None
f63edae3-925f-48b0-bdf1-ef69d0766b99	ONT_GM12878_R1	hg38_SIRV	chr3	101686692	101681103	-	6	522	10767	39642	ENSG00000114391.12	ENST00000394077.7	RPL24	RPL24-201	Known	Known	None	0.25	None	None	None	None
47b2f28d-8049-49ca-8a78-642ef5f3995c	ONT_GM12878_R2	hg38_SIRV	chr5	150412743	150401648	-	8	1285	17186	61323	ENSG00000019582.14	ENST00000353334.10	CD74	CD74-202	Known	Known	None	0.30000001192092896	None	None	None	None
b15e0577-1d3a-448d-b83c-631560ff77f7	ONT_GM12878_R1	hg38_SIRV	chr11	65122114	65120638	-	5	468	32186	111113	ENSG00000149806.10	ENST00000529639.5	FAU	FAU-207	Known	Known	None	0.15000000596046448	None	None	None	None
m54284U_191110_105540/50136461/ccs	PB_GM12878_R1	hg38_SIRV	chr2	98608511	98599411	-	3	1672	7036	24666	ENSG00000183513.8	ENST00000328709.7	COA5	COA5-201	Known	Known	None	0.5	None	None	None	None
m54284U_191110_105540/65078974/ccs	PB_GM12878_R1	hg38_SIRV	chr2	98608442	98599411	-	3	1740	7036	449165	ENSG00000183513.8	ENCODEHT000449165	COA5	ENCODEHT000449165	Known	NNC	None	0.5	None	None	None	None
04d3ed30-c8fa-4d1e-96ee-24c64a396c37	ONT_GM12878_R2	hg38_SIRV	chrX	72277207	72272613	-	7	862	56816	202345	ENSG00000198034.10	ENST00000316084.9	RPS4X	RPS4X-201	Known	Known	None	0.25	None	None	None	None
2cbb19b8-8219-4d8c-877f-5273c07ea70c	ONT_GM12878_R2	hg38_SIRV	chr16	89560922	89561650	+	2	238	44962	448859	ENSG00000167526.13	ENCODEHT000448859	RPL13	ENCODEHT000448859	Known	ISM	Both	0.25	None	None	None	None
m54284U_191110_105540/87427086/ccs	PB_GM12878_R1	hg38_SIRV	chr17	44899405	44850929	-	28	3305	46809	165062	ENSG00000108883.12	ENST00000426333.6	EFTUD2	EFTUD2-202	Known	Known	None	0.30000001192092896	None	None	None	None
8bfecb55-112b-4e2d-8a03-b0ad3286e4ec	ONT_GM12878_R1	hg38_SIRV	chr19	35648341	35658774	+	4	462	50714	181216	ENSG00000126267.9	ENST00000246554.7	COX6B1	COX6B1-201	Known	Known	None	0.3499999940395355	None	None	None	None
m54284U_191111_172039/46532547/ccs	PB_GM12878_R2	hg38_SIRV	chr7	120732904	120747743	+	5	837	22753	449158	ENSG00000184408.9	ENCODEHT000449158	KCND2	ENCODEHT000449158	Known	ISM	Suffix	0.699999988079071	None	None	None	None
m54284U_191111_172039/44369079/ccs	PB_GM12878_R2	hg38_SIRV	chr1	42696220	42702340	+	5	1090	1339	449118	ENSG00000065978.18	ENCODEHT000449118	YBX1	ENCODEHT000449118	Known	ISM	Suffix	0.20000000298023224	None	None	None	None
e3e2702b-84fb-411f-9d50-750a0212c94a	ONT_GM12878_R1	hg38_SIRV	chr11	65122122	65120638	-	5	486	32186	111113	ENSG00000149806.10	ENST00000529639.5	FAU	FAU-207	Known	Known	None	0.15000000596046448	None	None	None	None
1dc57e9a-114d-472a-b5ff-66eb6bb12e57	ONT_GM12878_R1	hg38_SIRV	chr3	101686689	101681103	-	6	519	10767	39642	ENSG00000114391.12	ENST00000394077.7	RPL24	RPL24-201	Known	Known	None	0.25	None	None	None	None
f2148ec3-bf4b-4ca8-b0db-191f6f05cde3	ONT_GM12878_R2	hg38_SIRV	chr5	150412742	150401649	-	8	1282	17186	429520	ENSG00000019582.14	ENCODEHT000429520	CD74	ENCODEHT000429520	Known	NIC	None	0.30000001192092896	None	None	None	None
d8e50d9a-6ef0-489c-a4d0-af535f04d708	ONT_GM12878_R2	hg38_SIRV	chrX	72277207	72272613	-	7	862	56816	202345	ENSG00000198034.10	ENST00000316084.9	RPS4X	RPS4X-201	Known	Known	None	0.25	None	None	None	None
m54284U_191110_105540/96405453/ccs	PB_GM12878_R1	hg38_SIRV	chr17	44899405	44850929	-	28	3305	46809	165062	ENSG00000108883.12	ENST00000426333.6	EFTUD2	EFTUD2-202	Known	Known	None	0.30000001192092896	None	None	None	None
m54284U_191110_105540/110364768/ccs	PB_GM12878_R1	hg38_SIRV	chr2	98608511	98599411	-	3	1672	7036	24666	ENSG00000183513.8	ENST00000328709.7	COA5	COA5-201	Known	Known	None	0.5	None	None	None	None
2cecc2a6-a326-41de-9481-d2b33bc6ca35	ONT_GM12878_R2	hg38_SIRV	chr5	150402164	150401653	-	1	493	17186	429365	ENSG00000019582.14	ENCODEHT000429365	CD74	ENCODEHT000429365	Known	Genomic	None	0.30000001192092896	None	None	None	None
1841ca9e-f996-4398-96d2-dfe2951d430b	ONT_GM12878_R2	hg38_SIRV	chrX	72276224	72272613	-	6	845	56816	427492	ENSG00000198034.10	ENCODEHT000427492	RPS4X	ENCODEHT000427492	Known	ISM	Both	0.25	None	None	None	None
e0442da7-70d4-4248-b383-eece2e0979a1	ONT_GM12878_R1	hg38_SIRV	chr19	35648341	35658782	+	4	470	50714	181216	ENSG00000126267.9	ENST00000246554.7	COX6B1	COX6B1-201	Known	Known	None	0.20000000298023224	None	None	None	None
7f744170-7be6-4c6b-b929-0c58a9291d8f	ONT_GM12878_R2	hg38_SIRV	chr16	89561242	89563076	+	4	551	44962	157696	ENSG00000167526.13	ENST00000399461.8	RPL13	RPL13-203	Known	Known	None	0.10000000149011612	None	None	None	None
793590a9-10a5-4f1d-a5ac-f99cd3f62a4b	ONT_GM12878_R1	hg38_SIRV	chr11	65122177	65120638	-	5	541	32186	111113	ENSG00000149806.10	ENST00000529639.5	FAU	FAU-207	Known	Known	None	0.15000000596046448	None	None	None	None
3698fd90-e506-45a2-ab07-49d5617560b1	ONT_GM12878_R1	hg38_SIRV	chr1	42696221	42702317	+	5	1066	1339	449118	ENSG00000065978.18	ENCODEHT000449118	YBX1	ENCODEHT000449118	Known	ISM	Suffix	0.5	None	None	None	None
4f0b4f9b-c74e-40ad-b360-179b97b60674	ONT_GM12878_R1	hg38_SIRV	chr19	35648341	35658777	+	4	458	50714	449166	ENSG00000126267.9	ENCODEHT000449166	COX6B1	ENCODEHT000449166	Known	NIC	None	0.30000001192092896	None	None	None	None
m54284U_191111_172039/53413339/ccs	PB_GM12878_R2	hg38_SIRV	chr7	120732904	120747741	+	5	835	22753	449158	ENSG00000184408.9	ENCODEHT000449158	KCND2	ENCODEHT000449158	Known	ISM	Suffix	0.699999988079071	None	None	None	None
m54284U_191111_172039/89459426/ccs	PB_GM12878_R2	hg38_SIRV	chr17	44899427	44850929	-	28	3334	46809	165062	ENSG00000108883.12	ENST00000426333.6	EFTUD2	EFTUD2-202	Known	Known	None	0.30000001192092896	None	None	None	None
4df38a18-274a-4a4d-b28b-c14df4923738	ONT_GM12878_R1	hg38_SIRV	chr3	101686695	101681103	-	6	525	10767	39642	ENSG00000114391.12	ENST00000394077.7	RPL24	RPL24-201	Known	Known	None	0.25	None	None	None	None
64265cca-e159-4404-aa1c-e7acf6279c4a	ONT_GM12878_R2	hg38_SIRV	chrX	72276227	72272613	-	6	835	56816	427492	ENSG00000198034.10	ENCODEHT000427492	RPS4X	ENCODEHT000427492	Known	ISM	Both	0.25	None	None	None	None
c7924220-dc8b-44b1-a97f-e7cbf506d9b9	ONT_GM12878_R1	hg38_SIRV	chr11	65122174	65120638	-	5	538	32186	111113	ENSG00000149806.10	ENST00000529639.5	FAU	FAU-207	Known	Known	None	0.15000000596046448	None	None	None	None
m54284U_191110_105540/131468031/ccs	PB_GM12878_R1	hg38_SIRV	chr2	98608490	98599411	-	3	1651	7036	24666	ENSG00000183513.8	ENST00000328709.7	COA5	COA5-201	Known	Known	None	0.5	None	None	None	None
60978e85-0f99-4599-a08b-307b18f9b108	ONT_GM12878_R1	hg38_SIRV	chr17	44899418	44850929	-	28	3309	46809	165062	ENSG00000108883.12	ENST00000426333.6	EFTUD2	EFTUD2-202	Known	Known	None	0.30000001192092896	None	None	None	None
f24f35c9-0320-4bf6-a9a1-26fb072ded2c	ONT_GM12878_R2	hg38_SIRV	chrX	72277207	72272613	-	7	862	56816	202345	ENSG00000198034.10	ENST00000316084.9	RPS4X	RPS4X-201	Known	Known	None	0.25	None	None	None	None
m54284U_191110_105540/143722274/ccs	PB_GM12878_R1	hg38_SIRV	chr2	98608490	98599411	-	3	1880	7036	449167	ENSG00000183513.8	ENCODEHT000449167	COA5	ENCODEHT000449167	Known	NNC	None	0.5	None	None	None	None
m54284U_191111_172039/73599801/ccs	PB_GM12878_R2	hg38_SIRV	chr7	120732904	120748955	+	5	1875	22753	449158	ENSG00000184408.9	ENCODEHT000449158	KCND2	ENCODEHT000449158	Known	ISM	Suffix	0.6499999761581421	None	None	None	None
6d94121e-10c8-4910-aa40-a1cd7ece1918	ONT_GM12878_R2	hg38_SIRV	chr5	150407363	150401659	-	7	1074	17186	429335	ENSG00000019582.14	ENCODEHT000429335	CD74	ENCODEHT000429335	Known	ISM	Suffix	0.30000001192092896	None	None	None	None
22c23e35-ae1d-4008-9323-1f0c746a47b3	ONT_GM12878_R2	hg38_SIRV	chr1	42696221	42702327	+	5	1060	1339	449118	ENSG00000065978.18	ENCODEHT000449118	YBX1	ENCODEHT000449118	Known	ISM	Suffix	0.25	None	None	None	None
c3596aae-3cf5-43d6-964f-41cbe5b0f102	ONT_GM12878_R2	hg38_SIRV	chr16	89561242	89563061	+	4	536	44962	157696	ENSG00000167526.13	ENST00000399461.8	RPL13	RPL13-203	Known	Known	None	0.25	None	None	None	None
3ddbb2ce-1912-49b5-9e5f-731224cfd6e2	ONT_GM12878_R1	hg38_SIRV	chr3	101686707	101681103	-	6	537	10767	39642	ENSG00000114391.12	ENST00000394077.7	RPL24	RPL24-201	Known	Known	None	0.25	None	None	None	None
d34a6343-fca8-41e1-affc-14a839d074d2	ONT_GM12878_R2	hg38_SIRV	chr19	35648341	35658768	+	4	456	50714	181216	ENSG00000126267.9	ENST00000246554.7	COX6B1	COX6B1-201	Known	Known	None	0.4000000059604645	None	None	None	None
3525d36d-05e5-4e47-af4e-52230edb27a5	ONT_GM12878_R2	hg38_SIRV	chrX	72276222	72272723	-	6	823	56816	428149	ENSG00000198034.10	ENCODEHT000428149	RPS4X	ENCODEHT000428149	Known	ISM	Suffix	0.25	None	None	None	None
0458067b-9ab4-4b4f-bc39-75c85896e9a6	ONT_GM12878_R1	hg38_SIRV	chr11	65122116	65120638	-	5	480	32186	111113	ENSG00000149806.10	ENST00000529639.5	FAU	FAU-207	Known	Known	None	0.15000000596046448	None	None	None	None
m54284U_191111_172039/73663153/ccs	PB_GM12878_R2	hg38_SIRV	chr7	120732904	120747743	+	5	837	22753	449158	ENSG00000184408.9	ENCODEHT000449158	KCND2	ENCODEHT000449158	Known	ISM	Suffix	0.699999988079071	None	None	None	None
6c12d685-4f36-4ccc-aa84-2ce63420c8bd	ONT_GM12878_R1	hg38_SIRV	chr17	44853635	44850929	-	5	856	46809	448382	ENSG00000108883.12	ENCODEHT000448382	EFTUD2	ENCODEHT000448382	Known	ISM	Suffix	0.30000001192092896	None	None	None	None
da7c7981-e373-4f34-82a1-5403162fba56	ONT_GM12878_R2	hg38_SIRV	chrX	72276227	72272613	-	6	842	56816	427492	ENSG00000198034.10	ENCODEHT000427492	RPS4X	ENCODEHT000427492	Known	ISM	Both	0.25	None	None	None	None
193f73d3-17d2-4f82-aa67-86dea2a7bc9e	ONT_GM12878_R2	hg38_SIRV	chr1	42696221	42702327	+	5	1082	1339	449118	ENSG00000065978.18	ENCODEHT000449118	YBX1	ENCODEHT000449118	Known	ISM	Suffix	0.25	None	None	None	None
81b9f226-4025-4a4f-a098-2ee1d130a27d	ONT_GM12878_R2	hg38_SIRV	chr5	150412743	150401653	-	8	1290	17186	429372	ENSG00000019582.14	ENCODEHT000429372	CD74	ENCODEHT000429372	Known	NIC	None	0.30000001192092896	None	None	None	None
7e20e7ce-2c14-40ae-a7e0-f36b98af73ac	ONT_GM12878_R1	hg38_SIRV	chr11	65122114	65120638	-	5	472	32186	111113	ENSG00000149806.10	ENST00000529639.5	FAU	FAU-207	Known	Known	None	0.15000000596046448	None	None	None	None
m54284U_191111_172039/55641773/ccs	PB_GM12878_R2	hg38_SIRV	chr2	98608506	98599411	-	3	1667	7036	24666	ENSG00000183513.8	ENST00000328709.7	COA5	COA5-201	Known	Known	None	0.5	None	None	None	None
05828bdb-fd96-460a-864a-72486335b675	ONT_GM12878_R2	hg38_SIRV	chr16	89561242	89563061	+	4	536	44962	157696	ENSG00000167526.13	ENST00000399461.8	RPL13	RPL13-203	Known	Known	None	0.25	None	None	None	None
cdc9d579-c624-45d3-a74e-7f83bbf30c1f	ONT_GM12878_R1	hg38_SIRV	chr3	101686744	101681103	-	6	567	10767	39642	ENSG00000114391.12	ENST00000394077.7	RPL24	RPL24-201	Known	Known	None	0.25	None	None	None	None
820413d5-57b4-4808-ac53-0a64e6dd0b7a	ONT_GM12878_R2	hg38_SIRV	chr19	35648341	35658786	+	4	474	50714	181216	ENSG00000126267.9	ENST00000246554.7	COX6B1	COX6B1-201	Known	Known	None	0.20000000298023224	None	None	None	None
8d4c267c-267b-48f0-9d6a-98e3188c74db	ONT_GM12878_R2	hg38_SIRV	chrX	72275178	72272725	-	4	589	56816	427628	ENSG00000198034.10	ENCODEHT000427628	RPS4X	ENCODEHT000427628	Known	ISM	Suffix	0.25	None	None	None	None
m54284U_191111_172039/102042308/ccs	PB_GM12878_R2	hg38_SIRV	chr7	120732904	120747744	+	5	838	22753	449158	ENSG00000184408.9	ENCODEHT000449158	KCND2	ENCODEHT000449158	Known	ISM	Suffix	0.699999988079071	None	None	None	None
744ddf43-cd80-4e48-8c97-a448c138ca6c	ONT_GM12878_R1	hg38_SIRV	chr17	44854991	44850936	-	8	1205	46809	448489	ENSG00000108883.12	ENCODEHT000448489	EFTUD2	ENCODEHT000448489	Known	ISM	Suffix	0.30000001192092896	None	None	None	None
ad792cee-005a-4c00-b5fc-bde523d5834e	ONT_GM12878_R1	hg38_SIRV	chr1	42696224	42702327	+	5	1073	1339	449118	ENSG00000065978.18	ENCODEHT000449118	YBX1	ENCODEHT000449118	Known	ISM	Suffix	0.25	None	None	None	None
2565de0b-b49d-4dc0-8f2f-0a7a084e014f	ONT_GM12878_R1	hg38_SIRV	chr11	65122115	65120638	-	5	485	32186	111113	ENSG00000149806.10	ENST00000529639.5	FAU	FAU-207	Known	Known	None	0.15000000596046448	None	None	None	None
c072d2f9-bdb4-4cdc-b265-808e1f8f494f	ONT_GM12878_R2	hg38_SIRV	chrX	72273912	72272724	-	3	396	56816	427787	ENSG00000198034.10	ENCODEHT000427787	RPS4X	ENCODEHT000427787	Known	ISM	Suffix	0.25	None	None	None	None
15d7201a-9768-4826-8bf4-769c7b35adad	ONT_GM12878_R2	hg38_SIRV	chr5	150412740	150401652	-	8	1258	17186	429380	ENSG00000019582.14	ENCODEHT000429380	CD74	ENCODEHT000429380	Known	NNC	None	0.30000001192092896	None	None	None	None
62dbb2a7-7938-437b-9267-964362129a8d	ONT_GM12878_R1	hg38_SIRV	chr17	44851287	44850865	-	1	382	46809	448385	ENSG00000108883.12	ENCODEHT000448385	EFTUD2	ENCODEHT000448385	Known	Genomic	None	0.30000001192092896	None	None	None	None
22a1e7ff-cd53-4cc3-88a3-e4aeb020f591	ONT_GM12878_R1	hg38_SIRV	chr3	101686557	101681103	-	5	501	10767	39641	ENSG00000114391.12	ENST00000464595.1	RPL24	RPL24-202	Known	Known	None	0.25	None	None	None	None
d906a311-bfaa-4fc6-8f42-276af07e4f86	ONT_GM12878_R2	hg38_SIRV	chr17	44851035	44850865	-	1	130	46809	448385	ENSG00000108883.12	ENCODEHT000448385	EFTUD2	ENCODEHT000448385	Known	Genomic	None	0.30000001192092896	None	None	None	None
abfb6411-0265-4eea-b3ae-e04426d13a5d	ONT_GM12878_R2	hg38_SIRV	chr19	35648341	35658771	+	4	459	50714	181216	ENSG00000126267.9	ENST00000246554.7	COX6B1	COX6B1-201	Known	Known	None	0.3499999940395355	None	None	None	None
m54284U_191111_172039/70517619/ccs	PB_GM12878_R2	hg38_SIRV	chr2	98608470	98599411	-	3	1631	7036	24666	ENSG00000183513.8	ENST00000328709.7	COA5	COA5-201	Known	Known	None	0.5	None	None	None	None
5bd5af15-3fe2-46ed-9276-6b981f0b2036	ONT_GM12878_R2	hg38_SIRV	chr16	89561242	89563074	+	4	549	44962	157696	ENSG00000167526.13	ENST00000399461.8	RPL13	RPL13-203	Known	Known	None	0.10000000149011612	None	None	None	None
m54284U_191111_172039/102171901/ccs	PB_GM12878_R2	hg38_SIRV	chr7	120732903	120747076	+	4	1649	22753	449159	ENSG00000184408.9	ENCODEHT000449159	KCND2	ENCODEHT000449159	Known	ISM	Both	0.20000000298023224	None	None	None	None
c9d24e9b-9e44-4c43-8c21-f7a846d92505	ONT_GM12878_R2	hg38_SIRV	chrX	72275178	72272725	-	4	589	56816	427628	ENSG00000198034.10	ENCODEHT000427628	RPS4X	ENCODEHT000427628	Known	ISM	Suffix	0.25	None	None	None	None
m54284U_191111_172039/135333351/ccs	PB_GM12878_R2	hg38_SIRV	chr1	42696225	42702339	+	5	1076	1339	449118	ENSG00000065978.18	ENCODEHT000449118	YBX1	ENCODEHT000449118	Known	ISM	Suffix	0.15000000596046448	None	None	None	None
7fa85f7a-495c-415a-87e9-058f3f4d5f41	ONT_GM12878_R1	hg38_SIRV	chr11	65122152	65120638	-	5	516	32186	111113	ENSG00000149806.10	ENST00000529639.5	FAU	FAU-207	Known	Known	None	0.15000000596046448	None	None	None	None
a8316eb3-c946-425d-8ff3-60b7b0033a37	ONT_GM12878_R2	hg38_SIRV	chrX	72277207	72272613	-	7	850	56816	202345	ENSG00000198034.10	ENST00000316084.9	RPS4X	RPS4X-201	Known	Known	None	0.25	None	None	None	None
6dd8302e-4743-4ba1-b103-f4d4c7156d3c	ONT_GM12878_R2	hg38_SIRV	chr5	150412742	150401648	-	8	1284	17186	61323	ENSG00000019582.14	ENST00000353334.10	CD74	CD74-202	Known	Known	None	0.30000001192092896	None	None	None	None
748482ff-29d9-4419-b28f-f4bcdb30a812	ONT_GM12878_R2	hg38_SIRV	chr16	89561242	89563047	+	4	522	44962	157696	ENSG00000167526.13	ENST00000399461.8	RPL13	RPL13-203	Known	Known	None	0.20000000298023224	None	None	None	None
066cfe6a-e317-4547-8b6f-c29ba359b53d	ONT_GM12878_R2	hg38_SIRV	chr17	44854716	44850925	-	7	1132	46809	448447	ENSG00000108883.12	ENCODEHT000448447	EFTUD2	ENCODEHT000448447	Known	ISM	Suffix	0.30000001192092896	None	None	None	None
753419fa-9ce0-4a3e-9a5d-33df631af537	ONT_GM12878_R1	hg38_SIRV	chr3	101686557	101681103	-	5	501	10767	39641	ENSG00000114391.12	ENST00000464595.1	RPL24	RPL24-202	Known	Known	None	0.25	None	None	None	None
m54284U_191110_105540/51643003/ccs	PB_GM12878_R1	hg38_SIRV	chr19	35648342	35658766	+	4	453	50714	181216	ENSG00000126267.9	ENST00000246554.7	COX6B1	COX6B1-201	Known	Known	None	0.3499999940395355	None	None	None	None
3086cd37-3fc4-4a34-b62f-ea3527806221	ONT_GM12878_R2	hg38_SIRV	chr5	150402257	150401653	-	1	586	17186	429365	ENSG00000019582.14	ENCODEHT000429365	CD74	ENCODEHT000429365	Known	Genomic	None	0.30000001192092896	None	None	None	None
0cd2b366-4c64-42c5-b566-12574b2a4c39	ONT_GM12878_R2	hg38_SIRV	chr1	42696225	42702341	+	5	1086	1339	449118	ENSG00000065978.18	ENCODEHT000449118	YBX1	ENCODEHT000449118	Known	ISM	Suffix	0.20000000298023224	None	None	None	None
e199692f-ad4c-4711-8341-8f2db8a871c5	ONT_GM12878_R1	hg38_SIRV	chr11	65121825	65120638	-	4	441	32186	111114	ENSG00000149806.10	ENST00000531743.5	FAU	FAU-209	Known	Known	None	0.15000000596046448	None	None	None	None
m54284U_191111_172039/107872963/ccs	PB_GM12878_R2	hg38_SIRV	chr7	120732904	120750329	+	5	3249	22753	449158	ENSG00000184408.9	ENCODEHT000449158	KCND2	ENCODEHT000449158	Known	ISM	Suffix	0.30000001192092896	None	None	None	None
m54284U_191111_172039/79694512/ccs	PB_GM12878_R2	hg38_SIRV	chr2	98608508	98599412	-	3	1668	7036	24666	ENSG00000183513.8	ENST00000328709.7	COA5	COA5-201	Known	Known	None	0.5	None	None	None	None
7e201bd4-c724-4126-a461-5e08d6be4639	ONT_GM12878_R2	hg38_SIRV	chrX	72275809	72272613	-	5	707	56816	427567	ENSG00000198034.10	ENCODEHT000427567	RPS4X	ENCODEHT000427567	Known	ISM	Both	0.25	None	None	None	None
4a42ed32-3995-42d8-b3ae-e3f631f52f1e	ONT_GM12878_R2	hg38_SIRV	chr5	150402148	150401653	-	1	477	17186	429365	ENSG00000019582.14	ENCODEHT000429365	CD74	ENCODEHT000429365	Known	Genomic	None	0.30000001192092896	None	None	None	None
a6cdb885-0d99-4266-9d75-9788898c42cc	ONT_GM12878_R2	hg38_SIRV	chr17	44867893	44850929	-	16	2180	46809	449168	ENSG00000108883.12	ENCODEHT000449168	EFTUD2	ENCODEHT000449168	Known	NIC	None	0.30000001192092896	None	None	None	None
ac450ac8-3e61-4621-a437-1d03d5048128	ONT_GM12878_R2	hg38_SIRV	chr16	89561242	89563067	+	4	542	44962	157696	ENSG00000167526.13	ENST00000399461.8	RPL13	RPL13-203	Known	Known	None	0.10000000149011612	None	None	None	None
b361c4cf-d4f3-40e5-a854-bd74c609c177	ONT_GM12878_R1	hg38_SIRV	chr3	101686713	101681103	-	6	543	10767	39642	ENSG00000114391.12	ENST00000394077.7	RPL24	RPL24-201	Known	Known	None	0.25	None	None	None	None
ad383cdb-e3d1-4932-90ed-23a6ab9f40e7	ONT_GM12878_R2	hg38_SIRV	chrX	72273335	72272613	-	2	264	56816	427584	ENSG00000198034.10	ENCODEHT000427584	RPS4X	ENCODEHT000427584	Known	ISM	Both	0.25	None	None	None	None
266eafc4-7663-4433-bef4-2ea755736582	ONT_GM12878_R1	hg38_SIRV	chr1	42696226	42702337	+	5	1081	1339	449118	ENSG00000065978.18	ENCODEHT000449118	YBX1	ENCODEHT000449118	Known	ISM	Suffix	0.15000000596046448	None	None	None	None
m54284U_191110_105540/146409644/ccs	PB_GM12878_R1	hg38_SIRV	chr19	35648342	35658774	+	4	461	50714	181216	ENSG00000126267.9	ENST00000246554.7	COX6B1	COX6B1-201	Known	Known	None	0.3499999940395355	None	None	None	None
505e5673-298b-4d54-b221-26028d9f57cd	ONT_GM12878_R1	hg38_SIRV	chr11	65121825	65120638	-	4	457	32186	111114	ENSG00000149806.10	ENST00000531743.5	FAU	FAU-209	Known	Known	None	0.15000000596046448	None	None	None	None
m54284U_191111_172039/108791272/ccs	PB_GM12878_R2	hg38_SIRV	chr7	120732904	120747737	+	5	831	22753	449158	ENSG00000184408.9	ENCODEHT000449158	KCND2	ENCODEHT000449158	Known	ISM	Suffix	0.6499999761581421	None	None	None	None
ad3bf6e9-7366-4761-a2b0-7361be4d64c4	ONT_GM12878_R2	hg38_SIRV	chr5	150412741	150401648	-	8	1283	17186	61323	ENSG00000019582.14	ENST00000353334.10	CD74	CD74-202	Known	Known	None	0.30000001192092896	None	None	None	None
m54284U_191111_172039/6948927/ccs	PB_GM12878_R2	hg38_SIRV	chr2	98608470	98599413	-	3	1629	7036	24666	ENSG00000183513.8	ENST00000328709.7	COA5	COA5-201	Known	Known	None	0.5	None	None	None	None
b074a0c7-bda0-43da-acbe-e3c42b3ae5c2	ONT_GM12878_R2	hg38_SIRV	chr16	89561242	89563067	+	4	544	44962	447825	ENSG00000167526.13	ENCODEHT000447825	RPL13	ENCODEHT000447825	Known	ISM	Suffix	0.15000000596046448	None	None	None	None
c41e2434-541e-4c68-8167-686c179e22d3	ONT_GM12878_R2	hg38_SIRV	chrX	72276223	72272613	-	6	844	56816	427492	ENSG00000198034.10	ENCODEHT000427492	RPS4X	ENCODEHT000427492	Known	ISM	Both	0.25	None	None	None	None
2646e279-5866-4a2b-b30c-82f13f4661b1	ONT_GM12878_R2	hg38_SIRV	chr17	44894527	44850929	-	26	3285	46809	449169	ENSG00000108883.12	ENCODEHT000449169	EFTUD2	ENCODEHT000449169	Known	NIC	None	0.30000001192092896	None	None	None	None
2799f781-2341-4224-94a6-2809366ab199	ONT_GM12878_R1	hg38_SIRV	chr3	101686557	101681103	-	5	501	10767	39641	ENSG00000114391.12	ENST00000464595.1	RPL24	RPL24-202	Known	Known	None	0.25	None	None	None	None
edc3bffa-6609-4018-971a-4c82ec1b87b1	ONT_GM12878_R1	hg38_SIRV	chr1	42696226	42702348	+	5	1092	1339	449118	ENSG00000065978.18	ENCODEHT000449118	YBX1	ENCODEHT000449118	Known	ISM	Suffix	0.20000000298023224	None	None	None	None
m54284U_191111_172039/38732792/ccs	PB_GM12878_R2	hg38_SIRV	chr19	35648342	35658774	+	4	461	50714	181216	ENSG00000126267.9	ENST00000246554.7	COX6B1	COX6B1-201	Known	Known	None	0.3499999940395355	None	None	None	None
dfc0327f-c9ba-47ab-8da7-83b6696d75f9	ONT_GM12878_R1	hg38_SIRV	chr11	65121805	65120638	-	4	437	32186	111114	ENSG00000149806.10	ENST00000531743.5	FAU	FAU-209	Known	Known	None	0.15000000596046448	None	None	None	None
209fdb7b-ffd9-4558-b6d5-27666b58f591	ONT_GM12878_R2	hg38_SIRV	chrX	72277207	72272613	-	7	862	56816	202345	ENSG00000198034.10	ENST00000316084.9	RPS4X	RPS4X-201	Known	Known	None	0.25	None	None	None	None
375cc66c-2e61-4add-b39e-37e78f4b374d	ONT_GM12878_R2	hg38_SIRV	chr5	150404747	150401655	-	3	714	17186	429340	ENSG00000019582.14	ENCODEHT000429340	CD74	ENCODEHT000429340	Known	ISM	Suffix	0.30000001192092896	None	None	None	None
m54284U_191111_172039/121963097/ccs	PB_GM12878_R2	hg38_SIRV	chr7	120732904	120747745	+	5	839	22753	449158	ENSG00000184408.9	ENCODEHT000449158	KCND2	ENCODEHT000449158	Known	ISM	Suffix	0.75	None	None	None	None
2a78b5cd-c0ce-4d31-9923-ec687221325c	ONT_GM12878_R1	hg38_SIRV	chr3	101685908	101681104	-	4	423	10767	443431	ENSG00000114391.12	ENCODEHT000443431	RPL24	ENCODEHT000443431	Known	ISM	Suffix	0.25	None	None	None	None
595a80da-e081-4a57-b276-6c37fa050cde	ONT_GM12878_R2	hg38_SIRV	chr16	89561242	89563063	+	4	538	44962	157696	ENSG00000167526.13	ENST00000399461.8	RPL13	RPL13-203	Known	Known	None	0.15000000596046448	None	None	None	None
m54284U_191111_172039/124651035/ccs	PB_GM12878_R2	hg38_SIRV	chr2	98608488	98599415	-	3	1638	7036	24666	ENSG00000183513.8	ENST00000328709.7	COA5	COA5-201	Known	Known	None	0.44999998807907104	None	None	None	None
e700a989-81fb-4190-ad1e-1203d681c9b8	ONT_GM12878_R2	hg38_SIRV	chrX	72277207	72272613	-	7	856	56816	202345	ENSG00000198034.10	ENST00000316084.9	RPS4X	RPS4X-201	Known	Known	None	0.25	None	None	None	None
6041231d-aed5-41d8-a7b0-e64d369e3f1c	ONT_GM12878_R2	hg38_SIRV	chr1	42696226	42702317	+	5	1031	1339	449118	ENSG00000065978.18	ENCODEHT000449118	YBX1	ENCODEHT000449118	Known	ISM	Suffix	0.5	None	None	None	None
6607b860-02bd-4698-b32d-69c9796915a0	ONT_GM12878_R2	hg38_SIRV	chr17	44852670	44850929	-	3	687	46809	448390	ENSG00000108883.12	ENCODEHT000448390	EFTUD2	ENCODEHT000448390	Known	ISM	Suffix	0.30000001192092896	None	None	None	None
51a56b96-ef2a-4e1a-8165-7baa82c76111	ONT_GM12878_R1	hg38_SIRV	chr11	65122122	65120638	-	5	480	32186	111113	ENSG00000149806.10	ENST00000529639.5	FAU	FAU-207	Known	Known	None	0.15000000596046448	None	None	None	None
m54284U_191111_172039/149029995/ccs	PB_GM12878_R2	hg38_SIRV	chr19	35648342	35658774	+	4	461	50714	181216	ENSG00000126267.9	ENST00000246554.7	COX6B1	COX6B1-201	Known	Known	None	0.3499999940395355	None	None	None	None
22ec6dad-f922-444e-9d3d-0b0ef8abb296	ONT_GM12878_R2	hg38_SIRV	chr5	150412742	150401648	-	8	1278	17186	61323	ENSG00000019582.14	ENST00000353334.10	CD74	CD74-202	Known	Known	None	0.30000001192092896	None	None	None	None
900afd5f-98fb-4cd5-a190-ab3d91dce907	ONT_GM12878_R2	hg38_SIRV	chrX	72277206	72272613	-	7	861	56816	202345	ENSG00000198034.10	ENST00000316084.9	RPS4X	RPS4X-201	Known	Known	None	0.25	None	None	None	None
m54284U_191111_172039/134283479/ccs	PB_GM12878_R2	hg38_SIRV	chr7	120732904	120748018	+	5	1112	22753	449158	ENSG00000184408.9	ENCODEHT000449158	KCND2	ENCODEHT000449158	Known	ISM	Suffix	0.6499999761581421	None	None	None	None
4b3a5d7b-ed0a-4aba-93f8-0da1e505ad77	ONT_GM12878_R2	hg38_SIRV	chr16	89560922	89561590	+	2	178	44962	448859	ENSG00000167526.13	ENCODEHT000448859	RPL13	ENCODEHT000448859	Known	ISM	Both	0.30000001192092896	None	None	None	None
0f42aa67-2fa3-4200-8d3b-20bbd204c866	ONT_GM12878_R1	hg38_SIRV	chr3	101686707	101681103	-	6	537	10767	39642	ENSG00000114391.12	ENST00000394077.7	RPL24	RPL24-201	Known	Known	None	0.25	None	None	None	None
fc12aed0-5de6-4e3a-9b27-a25c16f3ad9a	ONT_GM12878_R2	hg38_SIRV	chr1	42696226	42702326	+	5	1070	1339	449118	ENSG00000065978.18	ENCODEHT000449118	YBX1	ENCODEHT000449118	Known	ISM	Suffix	0.25	None	None	None	None
7c5b7e96-ab01-42fe-9e77-f6f4808c71d7	ONT_GM12878_R2	hg38_SIRV	chr17	44865167	44850936	-	15	2011	46809	448471	ENSG00000108883.12	ENCODEHT000448471	EFTUD2	ENCODEHT000448471	Known	ISM	Suffix	0.30000001192092896	None	None	None	None
m54284U_191110_105540/155716070/ccs	PB_GM12878_R1	hg38_SIRV	chr2	98608511	98599417	-	3	1710	7036	24667	ENSG00000183513.8	ENST00000483527.5	COA5	COA5-205	Known	Known	None	0.44999998807907104	None	None	None	None
b2f033f9-b2b2-4ce6-8019-0f4f930bb058	ONT_GM12878_R2	hg38_SIRV	chrX	72277207	72272613	-	7	850	56816	202345	ENSG00000198034.10	ENST00000316084.9	RPS4X	RPS4X-201	Known	Known	None	0.25	None	None	None	None
e769695f-29df-475c-afe5-964f3fde7388	ONT_GM12878_R1	hg38_SIRV	chr11	65121825	65120638	-	4	451	32186	111114	ENSG00000149806.10	ENST00000531743.5	FAU	FAU-209	Known	Known	None	0.15000000596046448	None	None	None	None
2e5cedd3-1cd4-4dcc-8cdd-30a0fd352943	ONT_GM12878_R1	hg38_SIRV	chr19	35648342	35658768	+	4	449	50714	181216	ENSG00000126267.9	ENST00000246554.7	COX6B1	COX6B1-201	Known	Known	None	0.4000000059604645	None	None	None	None
7f99c280-31e7-4a5a-b0ac-4b9e291cf31c	ONT_GM12878_R2	hg38_SIRV	chr5	150412745	150401648	-	8	1294	17186	61323	ENSG00000019582.14	ENST00000353334.10	CD74	CD74-202	Known	Known	None	0.30000001192092896	None	None	None	None
686d645f-00b8-47eb-af5a-75cd36700454	ONT_GM12878_R2	hg38_SIRV	chrX	72277207	72272613	-	7	862	56816	202345	ENSG00000198034.10	ENST00000316084.9	RPS4X	RPS4X-201	Known	Known	None	0.25	None	None	None	None
009eb0e9-9d94-4460-a250-693ace98c165	ONT_GM12878_R1	hg38_SIRV	chr1	42696227	42702327	+	5	1040	1339	449118	ENSG00000065978.18	ENCODEHT000449118	YBX1	ENCODEHT000449118	Known	ISM	Suffix	0.25	None	None	None	None
m54284U_191111_172039/137627959/ccs	PB_GM12878_R2	hg38_SIRV	chr7	120732904	120747743	+	5	837	22753	449158	ENSG00000184408.9	ENCODEHT000449158	KCND2	ENCODEHT000449158	Known	ISM	Suffix	0.699999988079071	None	None	None	None
38a9f09b-6add-4fc0-bdbf-af618d9dcbd7	ONT_GM12878_R2	hg38_SIRV	chr16	89561242	89563061	+	4	536	44962	157696	ENSG00000167526.13	ENST00000399461.8	RPL13	RPL13-203	Known	Known	None	0.25	None	None	None	None
50038204-feb9-43bf-bc87-165f51755c18	ONT_GM12878_R1	hg38_SIRV	chr11	65122112	65120638	-	5	476	32186	111113	ENSG00000149806.10	ENST00000529639.5	FAU	FAU-207	Known	Known	None	0.15000000596046448	None	None	None	None
78686daf-4e76-4b3c-9276-63d05ff8a374	ONT_GM12878_R1	hg38_SIRV	chr3	101686547	101681103	-	5	483	10767	39641	ENSG00000114391.12	ENST00000464595.1	RPL24	RPL24-202	Known	Known	None	0.25	None	None	None	None
826638a0-5478-4826-b276-34e91b4534f7	ONT_GM12878_R2	hg38_SIRV	chr17	44851881	44850929	-	2	534	46809	448395	ENSG00000108883.12	ENCODEHT000448395	EFTUD2	ENCODEHT000448395	Known	ISM	Suffix	0.30000001192092896	None	None	None	None
bb2809eb-07cd-457f-bf4a-8b7d1765ab10	ONT_GM12878_R1	hg38_SIRV	chr19	35648342	35658777	+	4	458	50714	181216	ENSG00000126267.9	ENST00000246554.7	COX6B1	COX6B1-201	Known	Known	None	0.30000001192092896	None	None	None	None
0903ee82-fb74-4c3b-b130-ba8357953454	ONT_GM12878_R2	hg38_SIRV	chrX	72276165	72272613	-	6	786	56816	427492	ENSG00000198034.10	ENCODEHT000427492	RPS4X	ENCODEHT000427492	Known	ISM	Both	0.25	None	None	None	None
m54284U_191110_105540/114557599/ccs	PB_GM12878_R1	hg38_SIRV	chr2	98608488	98599418	-	3	1642	7036	24666	ENSG00000183513.8	ENST00000328709.7	COA5	COA5-201	Known	Known	None	0.44999998807907104	None	None	None	None
aa118025-320d-4783-8d55-1f4e25f5eb2f	ONT_GM12878_R2	hg38_SIRV	chr17	44851100	44850865	-	1	195	46809	448385	ENSG00000108883.12	ENCODEHT000448385	EFTUD2	ENCODEHT000448385	Known	Genomic	None	0.30000001192092896	None	None	None	None
a0eff8f8-049d-4808-b82e-59ee33abba6b	ONT_GM12878_R2	hg38_SIRV	chr5	150412741	150401648	-	8	1283	17186	61323	ENSG00000019582.14	ENST00000353334.10	CD74	CD74-202	Known	Known	None	0.30000001192092896	None	None	None	None
m54284U_191111_172039/149882351/ccs	PB_GM12878_R2	hg38_SIRV	chr7	120732903	120746541	+	4	1114	22753	449159	ENSG00000184408.9	ENCODEHT000449159	KCND2	ENCODEHT000449159	Known	ISM	Both	0.6499999761581421	None	None	None	None
e796723e-3a56-4ab8-9e07-68c70ecc0853	ONT_GM12878_R2	hg38_SIRV	chr16	89561242	89563060	+	4	535	44962	157696	ENSG00000167526.13	ENST00000399461.8	RPL13	RPL13-203	Known	Known	None	0.25	None	None	None	None
45e17027-6048-4d45-a57e-2750263524d1	ONT_GM12878_R2	hg38_SIRV	chr1	42696228	42702327	+	5	1069	1339	449118	ENSG00000065978.18	ENCODEHT000449118	YBX1	ENCODEHT000449118	Known	ISM	Suffix	0.25	None	None	None	None
4d8a7905-f0bd-46d6-a90e-8288907bd72d	ONT_GM12878_R1	hg38_SIRV	chr11	65122115	65120638	-	5	479	32186	111113	ENSG00000149806.10	ENST00000529639.5	FAU	FAU-207	Known	Known	None	0.15000000596046448	None	None	None	None
a5e11634-d18a-4ad3-a7ad-44e068de2d23	ONT_GM12878_R2	hg38_SIRV	chr5	150401957	150401653	-	1	286	17186	429365	ENSG00000019582.14	ENCODEHT000429365	CD74	ENCODEHT000429365	Known	Genomic	None	0.30000001192092896	None	None	None	None
1f072477-26c4-4bc4-b6d6-92f3b4c8a67e	ONT_GM12878_R2	hg38_SIRV	chrX	72275166	72272725	-	4	577	56816	427628	ENSG00000198034.10	ENCODEHT000427628	RPS4X	ENCODEHT000427628	Known	ISM	Suffix	0.25	None	None	None	None
b7316d6b-16a9-4190-8bf3-d500e60dd65e	ONT_GM12878_R1	hg38_SIRV	chr3	101686695	101681104	-	6	508	10767	443338	ENSG00000114391.12	ENCODEHT000443338	RPL24	ENCODEHT000443338	Known	NIC	None	0.25	None	None	None	None
5716ad5d-c514-4b40-a534-4b8ca9a326f0	ONT_GM12878_R2	hg38_SIRV	chr19	35648342	35658774	+	4	461	50714	181216	ENSG00000126267.9	ENST00000246554.7	COX6B1	COX6B1-201	Known	Known	None	0.3499999940395355	None	None	None	None
e60f04f0-8e54-499d-a364-9d4a38f33265	ONT_GM12878_R2	hg38_SIRV	chr17	44854720	44850929	-	6	998	46809	448430	ENSG00000108883.12	ENCODEHT000448430	EFTUD2	ENCODEHT000448430	Known	ISM	Suffix	0.30000001192092896	None	None	None	None
m54284U_191111_172039/58592077/ccs	PB_GM12878_R2	hg38_SIRV	chr2	98608488	98599429	-	3	1631	7036	24666	ENSG00000183513.8	ENST00000328709.7	COA5	COA5-201	Known	Known	None	0.6000000238418579	None	None	None	None
60dd9d5b-5ca3-4200-a4b6-755c2ac2b9eb	ONT_GM12878_R2	hg38_SIRV	chr16	89561242	89563061	+	4	536	44962	157696	ENSG00000167526.13	ENST00000399461.8	RPL13	RPL13-203	Known	Known	None	0.25	None	None	None	None
m54284U_191111_172039/160762001/ccs	PB_GM12878_R2	hg38_SIRV	chr7	120732904	120747743	+	5	837	22753	449158	ENSG00000184408.9	ENCODEHT000449158	KCND2	ENCODEHT000449158	Known	ISM	Suffix	0.699999988079071	None	None	None	None
c0a9d410-cfc7-4cd1-864b-b92ffc847e00	ONT_GM12878_R2	hg38_SIRV	chrX	72276227	72272613	-	6	848	56816	427492	ENSG00000198034.10	ENCODEHT000427492	RPS4X	ENCODEHT000427492	Known	ISM	Both	0.25	None	None	None	None
b68902af-d179-470c-adeb-9d19c479200c	ONT_GM12878_R2	hg38_SIRV	chr17	44880646	44850929	-	21	2735	46809	449170	ENSG00000108883.12	ENCODEHT000449170	EFTUD2	ENCODEHT000449170	Known	ISM	Suffix	0.30000001192092896	None	None	None	None
7a416424-6dba-4a61-aea2-85424b590fb8	ONT_GM12878_R1	hg38_SIRV	chr11	65121825	65120638	-	4	457	32186	111114	ENSG00000149806.10	ENST00000531743.5	FAU	FAU-209	Known	Known	None	0.15000000596046448	None	None	None	None
b0d0cc0f-b7bd-479c-a536-21269975f466	ONT_GM12878_R2	hg38_SIRV	chr5	150402620	150401653	-	2	620	17186	429343	ENSG00000019582.14	ENCODEHT000429343	CD74	ENCODEHT000429343	Known	ISM	Suffix	0.30000001192092896	None	None	None	None
58c3af5c-71f8-41b0-8d1c-73131ef76acb	ONT_GM12878_R1	hg38_SIRV	chr2	98600241	98599351	-	1	849	7036	449099	ENSG00000183513.8	ENCODEHT000449099	COA5	ENCODEHT000449099	Known	Genomic	None	0.4000000059604645	None	None	None	None
a2d9b3b4-b972-4b09-b2da-e3493e6a9d45	ONT_GM12878_R2	hg38_SIRV	chr1	42696230	42702333	+	5	1073	1339	449118	ENSG00000065978.18	ENCODEHT000449118	YBX1	ENCODEHT000449118	Known	ISM	Suffix	0.30000001192092896	None	None	None	None
2cd1676c-2c1b-4689-8886-6aafbb559ce9	ONT_GM12878_R1	hg38_SIRV	chr3	101686689	101681103	-	6	519	10767	39642	ENSG00000114391.12	ENST00000394077.7	RPL24	RPL24-201	Known	Known	None	0.25	None	None	None	None
73d1e1c8-5f0c-4fd8-9a9e-400f773005fd	ONT_GM12878_R2	hg38_SIRV	chr19	35648342	35658722	+	4	409	50714	181216	ENSG00000126267.9	ENST00000246554.7	COX6B1	COX6B1-201	Known	Known	None	0.30000001192092896	None	None	None	None
9e6590aa-17c8-4e9b-a93f-0cce2f7e1ba6	ONT_GM12878_R2	hg38_SIRV	chrX	72277206	72272613	-	7	868	56816	202345	ENSG00000198034.10	ENST00000316084.9	RPS4X	RPS4X-201	Known	Known	None	0.25	None	None	None	None
89c0f8ce-ebb3-4670-8d0b-e28115f93678	ONT_GM12878_R2	hg38_SIRV	chr16	89561242	89563061	+	4	536	44962	157696	ENSG00000167526.13	ENST00000399461.8	RPL13	RPL13-203	Known	Known	None	0.25	None	None	None	None
15e5f0f9-293a-4084-b3e6-317d0a21145f	ONT_GM12878_R2	hg38_SIRV	chr5	150412736	150401648	-	8	1266	17186	61323	ENSG00000019582.14	ENST00000353334.10	CD74	CD74-202	Known	Known	None	0.30000001192092896	None	None	None	None
m54284U_191110_105540/11403347/ccs	PB_GM12878_R1	hg38_SIRV	chr7	120742516	120748499	+	3	1154	22753	80049	ENSG00000184408.9	ENST00000473190.1	KCND2	KCND2-203	Known	Known	None	0.20000000298023224	None	None	None	None
92a8efc8-36af-4978-95f1-353625fa3a7e	ONT_GM12878_R1	hg38_SIRV	chr11	65122173	65120638	-	5	537	32186	111113	ENSG00000149806.10	ENST00000529639.5	FAU	FAU-207	Known	Known	None	0.15000000596046448	None	None	None	None
1f12d111-da69-4f19-81f9-8896a582dda9	ONT_GM12878_R1	hg38_SIRV	chr3	101686557	101681103	-	5	501	10767	39641	ENSG00000114391.12	ENST00000464595.1	RPL24	RPL24-202	Known	Known	None	0.25	None	None	None	None
87cdc685-a8c1-43d6-a05c-bce5ed207044	ONT_GM12878_R2	hg38_SIRV	chrX	72273873	72272724	-	3	357	56816	427787	ENSG00000198034.10	ENCODEHT000427787	RPS4X	ENCODEHT000427787	Known	ISM	Suffix	0.25	None	None	None	None
18d4fbf3-b6fa-4e6e-b9ab-074665fd0120	ONT_GM12878_R2	hg38_SIRV	chr19	35648342	35658774	+	4	461	50714	181216	ENSG00000126267.9	ENST00000246554.7	COX6B1	COX6B1-201	Known	Known	None	0.3499999940395355	None	None	None	None
d6412b0d-45fb-45b9-b72b-df793ae09e99	ONT_GM12878_R2	hg38_SIRV	chr17	44860056	44850930	-	11	1439	46809	448405	ENSG00000108883.12	ENCODEHT000448405	EFTUD2	ENCODEHT000448405	Known	ISM	Suffix	0.30000001192092896	None	None	None	None
aa50ea83-2c28-4a8d-8508-0358d43d146b	ONT_GM12878_R2	hg38_SIRV	chr1	42696232	42702331	+	5	1069	1339	449118	ENSG00000065978.18	ENCODEHT000449118	YBX1	ENCODEHT000449118	Known	ISM	Suffix	0.3499999940395355	None	None	None	None
ba060f4d-8554-4645-bdae-9ea2832cfdcf	ONT_GM12878_R2	hg38_SIRV	chr2	98608435	98599367	-	3	1653	7036	449100	ENSG00000183513.8	ENCODEHT000449100	COA5	ENCODEHT000449100	Known	NNC	None	0.4000000059604645	None	None	None	None
556617e8-cac4-4da9-9296-b317e9b9905f	ONT_GM12878_R2	hg38_SIRV	chrX	72277207	72272613	-	7	862	56816	202345	ENSG00000198034.10	ENST00000316084.9	RPS4X	RPS4X-201	Known	Known	None	0.25	None	None	None	None
m54284U_191110_105540/118097376/ccs	PB_GM12878_R1	hg38_SIRV	chr7	120742609	120743001	+	1	393	22753	449171	ENSG00000184408.9	ENCODEHT000449171	KCND2	ENCODEHT000449171	Known	Genomic	None	0.699999988079071	None	None	None	None
412a410f-3b13-4c8d-ba9d-e24e0fe32af0	ONT_GM12878_R2	hg38_SIRV	chr2	98600160	98599379	-	1	740	7036	449099	ENSG00000183513.8	ENCODEHT000449099	COA5	ENCODEHT000449099	Known	Genomic	None	0.30000001192092896	None	None	None	None
75c9e030-21fa-47bf-97d5-55830559a275	ONT_GM12878_R2	hg38_SIRV	chr5	150412745	150401648	-	8	1287	17186	61323	ENSG00000019582.14	ENST00000353334.10	CD74	CD74-202	Known	Known	None	0.30000001192092896	None	None	None	None
ec064258-d6ef-4c6c-b1d9-fc7d044d1e96	ONT_GM12878_R2	hg38_SIRV	chr17	44899420	44850929	-	28	3314	46809	165062	ENSG00000108883.12	ENST00000426333.6	EFTUD2	EFTUD2-202	Known	Known	None	0.30000001192092896	None	None	None	None
446d61d3-07f3-4355-bbcd-21896ffec154	ONT_GM12878_R2	hg38_SIRV	chr16	89561242	89563061	+	4	528	44962	157696	ENSG00000167526.13	ENST00000399461.8	RPL13	RPL13-203	Known	Known	None	0.25	None	None	None	None
2fb8ff13-d28a-40d0-b2c0-87f4e4c39d7d	ONT_GM12878_R1	hg38_SIRV	chr3	101686694	101681104	-	5	505	10767	443333	ENSG00000114391.12	ENCODEHT000443333	RPL24	ENCODEHT000443333	Known	NNC	None	0.25	None	None	None	None
9a9a5eea-2d99-4802-8050-0f8e7b66bd64	ONT_GM12878_R1	hg38_SIRV	chr11	65122115	65120638	-	5	479	32186	111113	ENSG00000149806.10	ENST00000529639.5	FAU	FAU-207	Known	Known	None	0.15000000596046448	None	None	None	None
d1e79a05-a442-4eb5-a07b-802eb5d9a6c3	ONT_GM12878_R1	hg38_SIRV	chr2	98600521	98599424	-	1	1056	7036	449099	ENSG00000183513.8	ENCODEHT000449099	COA5	ENCODEHT000449099	Known	Genomic	None	0.10000000149011612	None	None	None	None
m54284U_191111_172039/1770288/ccs	PB_GM12878_R2	hg38_SIRV	chr19	35648343	35658774	+	4	460	50714	181216	ENSG00000126267.9	ENST00000246554.7	COX6B1	COX6B1-201	Known	Known	None	0.3499999940395355	None	None	None	None
03f9b718-1d11-4c0c-beb8-5161b2371ddf	ONT_GM12878_R2	hg38_SIRV	chrX	72276227	72272613	-	6	848	56816	427492	ENSG00000198034.10	ENCODEHT000427492	RPS4X	ENCODEHT000427492	Known	ISM	Both	0.25	None	None	None	None
d1d59f70-2f27-44b3-981a-1e24b556c81d	ONT_GM12878_R2	hg38_SIRV	chr17	44880643	44850933	-	21	2707	46809	448583	ENSG00000108883.12	ENCODEHT000448583	EFTUD2	ENCODEHT000448583	Known	ISM	Suffix	0.30000001192092896	None	None	None	None
9fd6fcba-0898-4049-9bdd-fde14bcde0da	ONT_GM12878_R1	hg38_SIRV	chr1	42696233	42702303	+	5	1046	1339	449118	ENSG00000065978.18	ENCODEHT000449118	YBX1	ENCODEHT000449118	Known	ISM	Suffix	0.3499999940395355	None	None	None	None
b7088b74-a63b-4e53-9c32-e002b24e7c1f	ONT_GM12878_R2	hg38_SIRV	chrX	72276227	72272613	-	6	848	56816	427492	ENSG00000198034.10	ENCODEHT000427492	RPS4X	ENCODEHT000427492	Known	ISM	Both	0.25	None	None	None	None
61705af4-0dfb-462c-a857-c97667376acb	ONT_GM12878_R2	hg38_SIRV	chr5	150404772	150401655	-	3	747	17186	429340	ENSG00000019582.14	ENCODEHT000429340	CD74	ENCODEHT000429340	Known	ISM	Suffix	0.30000001192092896	None	None	None	None
m54284U_191110_105540/132972615/ccs	PB_GM12878_R1	hg38_SIRV	chr7	120745854	120750329	+	2	2823	22753	449172	ENSG00000184408.9	ENCODEHT000449172	KCND2	ENCODEHT000449172	Known	ISM	Suffix	0.30000001192092896	None	None	None	None
m54284U_191110_105540/28574052/ccs	PB_GM12878_R1	hg38_SIRV	chr17	44899419	44850930	-	28	3318	46809	165062	ENSG00000108883.12	ENST00000426333.6	EFTUD2	EFTUD2-202	Known	Known	None	0.3499999940395355	None	None	None	None
599e731b-3c12-475c-88f6-c7a16408494a	ONT_GM12878_R1	hg38_SIRV	chr11	65122129	65120638	-	5	493	32186	111113	ENSG00000149806.10	ENST00000529639.5	FAU	FAU-207	Known	Known	None	0.15000000596046448	None	None	None	None
ead6f332-531d-4f8d-81a4-baa40fa44acd	ONT_GM12878_R1	hg38_SIRV	chr3	101686694	101681103	-	6	524	10767	39642	ENSG00000114391.12	ENST00000394077.7	RPL24	RPL24-201	Known	Known	None	0.25	None	None	None	None
2b8f9c56-c00f-46cb-aece-29ed0a80840d	ONT_GM12878_R2	hg38_SIRV	chr5	150401943	150401653	-	1	272	17186	429365	ENSG00000019582.14	ENCODEHT000429365	CD74	ENCODEHT000429365	Known	Genomic	None	0.30000001192092896	None	None	None	None
dffd0595-27e2-42ca-93b6-462ba486e0fb	ONT_GM12878_R2	hg38_SIRV	chr16	89561242	89562944	+	4	419	44962	157696	ENSG00000167526.13	ENST00000399461.8	RPL13	RPL13-203	Known	Known	None	0.10000000149011612	None	None	None	None
8b2fa788-0b00-4d05-b8e3-95863c429b46	ONT_GM12878_R2	hg38_SIRV	chrX	72277207	72272613	-	7	862	56816	202345	ENSG00000198034.10	ENST00000316084.9	RPS4X	RPS4X-201	Known	Known	None	0.25	None	None	None	None
m54284U_191111_172039/33161251/ccs	PB_GM12878_R2	hg38_SIRV	chr19	35648343	35658774	+	4	460	50714	181216	ENSG00000126267.9	ENST00000246554.7	COX6B1	COX6B1-201	Known	Known	None	0.3499999940395355	None	None	None	None
m54284U_191110_105540/121438472/ccs	PB_GM12878_R1	hg38_SIRV	chr2	98608490	98599789	-	3	1273	7036	24666	ENSG00000183513.8	ENST00000328709.7	COA5	COA5-201	Known	Known	None	0.550000011920929	None	None	None	None
1b002864-e623-4737-9e25-5af96b159cae	ONT_GM12878_R2	hg38_SIRV	chr1	42696235	42702327	+	5	1062	1339	449118	ENSG00000065978.18	ENCODEHT000449118	YBX1	ENCODEHT000449118	Known	ISM	Suffix	0.25	None	None	None	None
m54284U_191110_105540/42141920/ccs	PB_GM12878_R1	hg38_SIRV	chr17	44899402	44850930	-	28	3301	46809	165062	ENSG00000108883.12	ENST00000426333.6	EFTUD2	EFTUD2-202	Known	Known	None	0.3499999940395355	None	None	None	None
32a74517-1717-41c0-97bf-280d0765ca53	ONT_GM12878_R1	hg38_SIRV	chr3	101686689	101681103	-	6	519	10767	39642	ENSG00000114391.12	ENST00000394077.7	RPL24	RPL24-201	Known	Known	None	0.25	None	None	None	None
550a69ac-3544-4c00-81a2-b7eb7cbb9032	ONT_GM12878_R1	hg38_SIRV	chr11	65122115	65120638	-	5	479	32186	111113	ENSG00000149806.10	ENST00000529639.5	FAU	FAU-207	Known	Known	None	0.15000000596046448	None	None	None	None
35588ff4-a1af-4506-8224-19ed4c8d7485	ONT_GM12878_R2	hg38_SIRV	chrX	72277206	72272613	-	7	861	56816	202345	ENSG00000198034.10	ENST00000316084.9	RPS4X	RPS4X-201	Known	Known	None	0.25	None	None	None	None
m54284U_191110_105540/96600636/ccs	PB_GM12878_R1	hg38_SIRV	chr7	120747746	120750331	+	1	2586	22753	449173	ENSG00000184408.9	ENCODEHT000449173	KCND2	ENCODEHT000449173	Known	Genomic	None	0.30000001192092896	None	None	None	None
7548dde8-aa65-4320-bf34-b9c571bf6971	ONT_GM12878_R2	hg38_SIRV	chr16	89561242	89563072	+	4	547	44962	157696	ENSG00000167526.13	ENST00000399461.8	RPL13	RPL13-203	Known	Known	None	0.15000000596046448	None	None	None	None
8df7f346-4de2-45ad-98fc-4fb44202dd28	ONT_GM12878_R2	hg38_SIRV	chr5	150412739	150401648	-	8	1291	17186	61323	ENSG00000019582.14	ENST00000353334.10	CD74	CD74-202	Known	Known	None	0.30000001192092896	None	None	None	None
m54284U_191110_105540/44564870/ccs	PB_GM12878_R1	hg38_SIRV	chr17	44899406	44850930	-	28	3305	46809	165062	ENSG00000108883.12	ENST00000426333.6	EFTUD2	EFTUD2-202	Known	Known	None	0.3499999940395355	None	None	None	None
8de8e1da-cb37-4bf8-8927-cc186151bb77	ONT_GM12878_R1	hg38_SIRV	chr19	35648343	35658777	+	4	463	50714	181216	ENSG00000126267.9	ENST00000246554.7	COX6B1	COX6B1-201	Known	Known	None	0.30000001192092896	None	None	None	None
m54284U_191111_172039/72679817/ccs	PB_GM12878_R2	hg38_SIRV	chr2	98608504	98599789	-	3	1287	7036	24666	ENSG00000183513.8	ENST00000328709.7	COA5	COA5-201	Known	Known	None	0.550000011920929	None	None	None	None
6858cd1e-3ac7-4125-a65a-0fe80362638b	ONT_GM12878_R1	hg38_SIRV	chr1	42696236	42702303	+	5	1043	1339	449118	ENSG00000065978.18	ENCODEHT000449118	YBX1	ENCODEHT000449118	Known	ISM	Suffix	0.3499999940395355	None	None	None	None
4f04e68a-3748-4d02-a601-ed72aae1625c	ONT_GM12878_R2	hg38_SIRV	chrX	72276227	72272613	-	6	848	56816	427492	ENSG00000198034.10	ENCODEHT000427492	RPS4X	ENCODEHT000427492	Known	ISM	Both	0.25	None	None	None	None
m54284U_191111_172039/106103010/ccs	PB_GM12878_R2	hg38_SIRV	chr7	120748978	120747763	-	1	1216	22755	449174	ENSG00000231295.1	ENCODEHT000449174	AC004888.1	ENCODEHT000449174	Known	Genomic	None	0.20000000298023224	None	None	None	None
c0b983e8-bfdc-463c-93dd-80b14de6e433	ONT_GM12878_R1	hg38_SIRV	chr3	101686702	101681103	-	6	532	10767	39642	ENSG00000114391.12	ENST00000394077.7	RPL24	RPL24-201	Known	Known	None	0.25	None	None	None	None
5e31c3f2-883c-47a0-91c0-1b380d726671	ONT_GM12878_R1	hg38_SIRV	chr11	65121825	65120638	-	4	457	32186	111114	ENSG00000149806.10	ENST00000531743.5	FAU	FAU-209	Known	Known	None	0.15000000596046448	None	None	None	None
m54284U_191110_105540/55116106/ccs	PB_GM12878_R1	hg38_SIRV	chr17	44899428	44850930	-	28	3327	46809	165062	ENSG00000108883.12	ENST00000426333.6	EFTUD2	EFTUD2-202	Known	Known	None	0.3499999940395355	None	None	None	None
m54284U_191111_172039/159384056/ccs	PB_GM12878_R2	hg38_SIRV	chr7	120747859	120750331	+	1	2465	22753	449173	ENSG00000184408.9	ENCODEHT000449173	KCND2	ENCODEHT000449173	Known	Genomic	None	0.30000001192092896	None	None	None	None
f0a9d265-ad87-41e6-a39d-2889de634514	ONT_GM12878_R2	hg38_SIRV	chr16	89561242	89563037	+	4	496	44962	157696	ENSG00000167526.13	ENST00000399461.8	RPL13	RPL13-203	Known	Known	None	0.30000001192092896	None	None	None	None
ea348f6b-3a87-4a86-bb2e-e0a982b3aa3a	ONT_GM12878_R2	hg38_SIRV	chrX	72276220	72272613	-	6	841	56816	427492	ENSG00000198034.10	ENCODEHT000427492	RPS4X	ENCODEHT000427492	Known	ISM	Both	0.25	None	None	None	None
73c56646-5edd-416a-88fe-851c82588e10	ONT_GM12878_R2	hg38_SIRV	chr5	150412740	150401648	-	8	1282	17186	61323	ENSG00000019582.14	ENST00000353334.10	CD74	CD74-202	Known	Known	None	0.30000001192092896	None	None	None	None
m54284U_191111_172039/131859424/ccs	PB_GM12878_R2	hg38_SIRV	chr7	120748877	120747851	-	1	1070	22755	449174	ENSG00000231295.1	ENCODEHT000449174	AC004888.1	ENCODEHT000449174	Known	Genomic	None	0.25	None	None	None	None
71b768b8-098d-4800-a1ac-d2ae5e1fceda	ONT_GM12878_R2	hg38_SIRV	chr19	35648343	35658774	+	4	460	50714	181216	ENSG00000126267.9	ENST00000246554.7	COX6B1	COX6B1-201	Known	Known	None	0.3499999940395355	None	None	None	None
m54284U_191111_172039/44501625/ccs	PB_GM12878_R2	hg38_SIRV	chr17	44899406	44850930	-	28	3305	46809	165062	ENSG00000108883.12	ENST00000426333.6	EFTUD2	EFTUD2-202	Known	Known	None	0.3499999940395355	None	None	None	None
ab694884-5400-4513-9ba5-82fa2d85222a	ONT_GM12878_R2	hg38_SIRV	chr1	42696236	42702340	+	5	1080	1339	449118	ENSG00000065978.18	ENCODEHT000449118	YBX1	ENCODEHT000449118	Known	ISM	Suffix	0.20000000298023224	None	None	None	None
m54284U_191110_105540/96142912/ccs	PB_GM12878_R1	hg38_SIRV	chr7	120748877	120748121	-	1	800	22755	449174	ENSG00000231295.1	ENCODEHT000449174	AC004888.1	ENCODEHT000449174	Known	Genomic	None	0.5	None	None	None	None
m54284U_191110_105540/116067095/ccs	PB_GM12878_R1	hg38_SIRV	chr2	98608488	98600019	-	3	1041	7036	24666	ENSG00000183513.8	ENST00000328709.7	COA5	COA5-201	Known	Known	None	0.6000000238418579	None	None	None	None
74f616e3-1fa3-4f3a-a3bb-6cd025a602fc	ONT_GM12878_R2	hg38_SIRV	chrX	72274003	72272724	-	3	480	56816	427787	ENSG00000198034.10	ENCODEHT000427787	RPS4X	ENCODEHT000427787	Known	ISM	Suffix	0.25	None	None	None	None
e3965863-bfa4-4c13-a8dd-141c9217dc64	ONT_GM12878_R1	hg38_SIRV	chr3	101686701	101681103	-	6	531	10767	39642	ENSG00000114391.12	ENST00000394077.7	RPL24	RPL24-201	Known	Known	None	0.25	None	None	None	None
5c854060-3e3e-4313-bb1b-49ea322f3ea7	ONT_GM12878_R1	hg38_SIRV	chr11	65122115	65120638	-	5	479	32186	111113	ENSG00000149806.10	ENST00000529639.5	FAU	FAU-207	Known	Known	None	0.15000000596046448	None	None	None	None
e08fb82e-7045-4ac9-a142-e5d8c99b7223	ONT_GM12878_R2	hg38_SIRV	chr16	89561242	89563061	+	4	531	44962	157696	ENSG00000167526.13	ENST00000399461.8	RPL13	RPL13-203	Known	Known	None	0.25	None	None	None	None
m54284U_191111_172039/49744355/ccs	PB_GM12878_R2	hg38_SIRV	chr17	44899431	44850930	-	28	3330	46809	165062	ENSG00000108883.12	ENST00000426333.6	EFTUD2	EFTUD2-202	Known	Known	None	0.3499999940395355	None	None	None	None
m54284U_191110_105540/102434385/ccs	PB_GM12878_R1	hg38_SIRV	chr7	120748508	120748955	+	1	440	22753	449173	ENSG00000184408.9	ENCODEHT000449173	KCND2	ENCODEHT000449173	Known	Genomic	None	0.6499999761581421	None	None	None	None
54f40190-05b1-4195-acdb-ab281734eedf	ONT_GM12878_R2	hg38_SIRV	chr5	150412740	150401648	-	8	1288	17186	61323	ENSG00000019582.14	ENST00000353334.10	CD74	CD74-202	Known	Known	None	0.30000001192092896	None	None	None	None
157cd31b-4ffd-4024-94c5-1320bff608c1	ONT_GM12878_R2	hg38_SIRV	chrX	72276224	72272613	-	6	828	56816	427492	ENSG00000198034.10	ENCODEHT000427492	RPS4X	ENCODEHT000427492	Known	ISM	Both	0.25	None	None	None	None
fc61ddf6-b11d-407d-a462-ee15858f8fbf	ONT_GM12878_R2	hg38_SIRV	chr7	120748811	120750340	+	1	1516	22753	449173	ENSG00000184408.9	ENCODEHT000449173	KCND2	ENCODEHT000449173	Known	Genomic	None	0.10000000149011612	None	None	None	None
m54284U_191110_105540/44172573/ccs	PB_GM12878_R1	hg38_SIRV	chr1	42696238	42702337	+	5	1069	1339	449118	ENSG00000065978.18	ENCODEHT000449118	YBX1	ENCODEHT000449118	Known	ISM	Suffix	0.15000000596046448	None	None	None	None
f99ef858-1bd0-4851-bc9f-b11edcf62a46	ONT_GM12878_R2	hg38_SIRV	chr19	35648343	35658778	+	4	464	50714	181216	ENSG00000126267.9	ENST00000246554.7	COX6B1	COX6B1-201	Known	Known	None	0.25	None	None	None	None
m54284U_191110_105540/92275416/ccs	PB_GM12878_R1	hg38_SIRV	chr7	120748838	120750328	+	1	1483	22753	449173	ENSG00000184408.9	ENCODEHT000449173	KCND2	ENCODEHT000449173	Known	Genomic	None	0.3499999940395355	None	None	None	None
m54284U_191111_172039/87688093/ccs	PB_GM12878_R2	hg38_SIRV	chr17	44860445	44850952	-	12	1561	46809	448460	ENSG00000108883.12	ENCODEHT000448460	EFTUD2	ENCODEHT000448460	Known	ISM	Suffix	0.3499999940395355	None	None	None	None
38f962cd-2945-4a2d-911f-3c4185d17414	ONT_GM12878_R2	hg38_SIRV	chrX	72276227	72272613	-	6	841	56816	427492	ENSG00000198034.10	ENCODEHT000427492	RPS4X	ENCODEHT000427492	Known	ISM	Both	0.25	None	None	None	None
m54284U_191111_172039/37620321/ccs	PB_GM12878_R2	hg38_SIRV	chr2	98608496	98600275	-	3	793	7036	24666	ENSG00000183513.8	ENST00000328709.7	COA5	COA5-201	Known	Known	None	0.30000001192092896	None	None	None	None
c91eb7d4-c59f-4044-bcd3-924f7363acbe	ONT_GM12878_R1	hg38_SIRV	chr11	65122113	65120638	-	5	470	32186	111113	ENSG00000149806.10	ENST00000529639.5	FAU	FAU-207	Known	Known	None	0.15000000596046448	None	None	None	None
7268bf04-3935-4bdc-9b96-2f17cbc36024	ONT_GM12878_R2	hg38_SIRV	chr16	89561242	89563037	+	4	512	44962	157696	ENSG00000167526.13	ENST00000399461.8	RPL13	RPL13-203	Known	Known	None	0.30000001192092896	None	None	None	None
m54284U_191110_105540/129237375/ccs	PB_GM12878_R1	hg38_SIRV	chr7	120748838	120750325	+	1	1480	22753	449173	ENSG00000184408.9	ENCODEHT000449173	KCND2	ENCODEHT000449173	Known	Genomic	None	0.44999998807907104	None	None	None	None
0ed6ea76-b004-4f25-bffa-e435a846da33	ONT_GM12878_R1	hg38_SIRV	chr3	101686557	101681103	-	5	501	10767	39641	ENSG00000114391.12	ENST00000464595.1	RPL24	RPL24-202	Known	Known	None	0.25	None	None	None	None
bcd6dc8d-8ffa-4f07-8538-5d2af636e199	ONT_GM12878_R2	hg38_SIRV	chr5	150407393	150401659	-	7	1104	17186	429335	ENSG00000019582.14	ENCODEHT000429335	CD74	ENCODEHT000429335	Known	ISM	Suffix	0.30000001192092896	None	None	None	None
m54284U_191111_172039/97321031/ccs	PB_GM12878_R2	hg38_SIRV	chr17	44895989	44850933	-	28	3433	46809	448657	ENSG00000108883.12	ENCODEHT000448657	EFTUD2	ENCODEHT000448657	Known	ISM	Suffix	0.3499999940395355	None	None	None	None
1438ed62-df20-460e-be71-17aa2ca3004b	ONT_GM12878_R2	hg38_SIRV	chrX	72276213	72272613	-	6	846	56816	427492	ENSG00000198034.10	ENCODEHT000427492	RPS4X	ENCODEHT000427492	Known	ISM	Both	0.25	None	None	None	None
m54284U_191110_105540/60950460/ccs	PB_GM12878_R1	hg38_SIRV	chr7	120748972	120750329	+	1	1350	22753	449173	ENSG00000184408.9	ENCODEHT000449173	KCND2	ENCODEHT000449173	Known	Genomic	None	0.30000001192092896	None	None	None	None
1ff24a1f-3fdc-4b84-8cda-fb8aba3cfb68	ONT_GM12878_R2	hg38_SIRV	chr1	42696239	42702350	+	5	1075	1339	449118	ENSG00000065978.18	ENCODEHT000449118	YBX1	ENCODEHT000449118	Known	ISM	Suffix	0.15000000596046448	None	None	None	None
m54284U_191110_105540/42532901/ccs	PB_GM12878_R1	hg38_SIRV	chr19	35648344	35658772	+	4	457	50714	181216	ENSG00000126267.9	ENST00000246554.7	COX6B1	COX6B1-201	Known	Known	None	0.3499999940395355	None	None	None	None
4f133cba-93c9-4164-9c6a-6ad95b71645f	ONT_GM12878_R2	hg38_SIRV	chr5	150402278	150401653	-	1	607	17186	429365	ENSG00000019582.14	ENCODEHT000429365	CD74	ENCODEHT000429365	Known	Genomic	None	0.30000001192092896	None	None	None	None
m54284U_191111_172039/28247152/ccs	PB_GM12878_R2	hg38_SIRV	chr7	120748972	120750329	+	1	1350	22753	449173	ENSG00000184408.9	ENCODEHT000449173	KCND2	ENCODEHT000449173	Known	Genomic	None	0.30000001192092896	None	None	None	None
m54284U_191111_172039/103286643/ccs	PB_GM12878_R2	hg38_SIRV	chr2	98608490	98600470	-	3	592	7036	24666	ENSG00000183513.8	ENST00000328709.7	COA5	COA5-201	Known	Known	None	0.4000000059604645	None	None	None	None
6708684b-9757-4b88-98df-30725a03572a	ONT_GM12878_R1	hg38_SIRV	chr11	65122125	65120638	-	5	489	32186	111113	ENSG00000149806.10	ENST00000529639.5	FAU	FAU-207	Known	Known	None	0.15000000596046448	None	None	None	None
m54284U_191111_172039/157026107/ccs	PB_GM12878_R2	hg38_SIRV	chr17	44899394	44850930	-	28	3293	46809	165062	ENSG00000108883.12	ENST00000426333.6	EFTUD2	EFTUD2-202	Known	Known	None	0.3499999940395355	None	None	None	None
0d5606d7-1033-4859-b4ef-2294c41a3ee5	ONT_GM12878_R2	hg38_SIRV	chr16	89561242	89563440	+	4	915	44962	157696	ENSG00000167526.13	ENST00000399461.8	RPL13	RPL13-203	Known	Known	None	0.15000000596046448	None	None	None	None
5b4c60bc-9d22-4319-8056-c0a8abeb9e58	ONT_GM12878_R2	hg38_SIRV	chrX	72276216	72272613	-	6	837	56816	427492	ENSG00000198034.10	ENCODEHT000427492	RPS4X	ENCODEHT000427492	Known	ISM	Both	0.25	None	None	None	None
b180d971-a4e4-4cc9-ac1b-48e9334a1fbb	ONT_GM12878_R1	hg38_SIRV	chr3	101686700	101681103	-	6	530	10767	39642	ENSG00000114391.12	ENST00000394077.7	RPL24	RPL24-201	Known	Known	None	0.25	None	None	None	None
fea7eaa2-d64c-4348-ad0c-ae85bd89f0c8	ONT_GM12878_R2	hg38_SIRV	chr7	120749354	120750332	+	1	971	22753	449173	ENSG00000184408.9	ENCODEHT000449173	KCND2	ENCODEHT000449173	Known	Genomic	None	0.25	None	None	None	None
7c954477-1dec-4d4e-af6d-ed13645b81c0	ONT_GM12878_R2	hg38_SIRV	chr5	150412742	150401648	-	8	1284	17186	61323	ENSG00000019582.14	ENST00000353334.10	CD74	CD74-202	Known	Known	None	0.30000001192092896	None	None	None	None
m54284U_191110_105540/127009307/ccs	PB_GM12878_R1	hg38_SIRV	chr19	35648344	35658774	+	4	459	50714	181216	ENSG00000126267.9	ENST00000246554.7	COX6B1	COX6B1-201	Known	Known	None	0.3499999940395355	None	None	None	None
19f171d8-6655-46b5-8de9-81d36504c954	ONT_GM12878_R2	hg38_SIRV	chr1	42696239	42702327	+	5	1058	1339	449118	ENSG00000065978.18	ENCODEHT000449118	YBX1	ENCODEHT000449118	Known	ISM	Suffix	0.25	None	None	None	None
b9051466-b20c-419d-8a83-66add4e312a4	ONT_GM12878_R2	hg38_SIRV	chrX	72276229	72272613	-	6	850	56816	427492	ENSG00000198034.10	ENCODEHT000427492	RPS4X	ENCODEHT000427492	Known	ISM	Both	0.25	None	None	None	None
c52989ee-7b8c-4218-80e2-864184798540	ONT_GM12878_R1	hg38_SIRV	chr7	120749565	120750335	+	1	763	22753	449173	ENSG00000184408.9	ENCODEHT000449173	KCND2	ENCODEHT000449173	Known	Genomic	None	0.20000000298023224	None	None	None	None
a1efb43d-a3e8-4fe2-a4e7-b358e122fb29	ONT_GM12878_R1	hg38_SIRV	chr11	65122115	65120638	-	5	479	32186	111113	ENSG00000149806.10	ENST00000529639.5	FAU	FAU-207	Known	Known	None	0.15000000596046448	None	None	None	None
8a3f71af-9ea5-408d-be1f-3e14b4d574f3	ONT_GM12878_R1	hg38_SIRV	chr17	44857189	44850930	-	9	1303	46809	448426	ENSG00000108883.12	ENCODEHT000448426	EFTUD2	ENCODEHT000448426	Known	ISM	Suffix	0.3499999940395355	None	None	None	None
5e68d90c-6495-4b7d-ae4c-1d71a350c9e9	ONT_GM12878_R2	hg38_SIRV	chr2	98608446	98600470	-	3	542	7036	24666	ENSG00000183513.8	ENST00000328709.7	COA5	COA5-201	Known	Known	None	0.4000000059604645	None	None	None	None
2ed1c686-1604-4833-bffb-2636f3975ddc	ONT_GM12878_R2	hg38_SIRV	chr7	120749724	120750331	+	1	600	22753	449173	ENSG00000184408.9	ENCODEHT000449173	KCND2	ENCODEHT000449173	Known	Genomic	None	0.30000001192092896	None	None	None	None
bd9f83dc-1cc0-4093-8066-c1c978504a8b	ONT_GM12878_R2	hg38_SIRV	chr16	89561242	89563033	+	4	508	44962	157696	ENSG00000167526.13	ENST00000399461.8	RPL13	RPL13-203	Known	Known	None	0.44999998807907104	None	None	None	None
fdd17343-c3b9-42aa-93ee-f827529095af	ONT_GM12878_R2	hg38_SIRV	chrX	72276227	72272613	-	6	842	56816	427492	ENSG00000198034.10	ENCODEHT000427492	RPS4X	ENCODEHT000427492	Known	ISM	Both	0.25	None	None	None	None
fb0a9383-3dc2-4e1e-9020-866071fb9bb2	ONT_GM12878_R1	hg38_SIRV	chr3	101686557	101681103	-	5	501	10767	39641	ENSG00000114391.12	ENST00000464595.1	RPL24	RPL24-202	Known	Known	None	0.25	None	None	None	None
m54284U_191111_172039/4195679/ccs	PB_GM12878_R2	hg38_SIRV	chr1	42696240	42702331	+	5	1061	1339	449118	ENSG00000065978.18	ENCODEHT000449118	YBX1	ENCODEHT000449118	Known	ISM	Suffix	0.3499999940395355	None	None	None	None
f80362ac-b63a-4734-944a-2e5f7bb009bf	ONT_GM12878_R2	hg38_SIRV	chr7	120749775	120750331	+	1	549	22753	449173	ENSG00000184408.9	ENCODEHT000449173	KCND2	ENCODEHT000449173	Known	Genomic	None	0.30000001192092896	None	None	None	None
06f30e4f-01cd-417e-96d6-7e04e696dd2f	ONT_GM12878_R2	hg38_SIRV	chr5	150412741	150401648	-	8	1283	17186	61323	ENSG00000019582.14	ENST00000353334.10	CD74	CD74-202	Known	Known	None	0.30000001192092896	None	None	None	None
m54284U_191111_172039/104398874/ccs	PB_GM12878_R2	hg38_SIRV	chr19	35648344	35658774	+	4	459	50714	181216	ENSG00000126267.9	ENST00000246554.7	COX6B1	COX6B1-201	Known	Known	None	0.3499999940395355	None	None	None	None
d264e4bf-6a3a-463c-88f1-75e390d47272	ONT_GM12878_R2	hg38_SIRV	chrX	72276227	72272719	-	6	828	56816	438616	ENSG00000198034.10	ENCODEHT000438616	RPS4X	ENCODEHT000438616	Known	ISM	Suffix	0.25	None	None	None	None
9be91d3c-2d90-4334-b833-1c8819e24f3a	ONT_GM12878_R2	hg38_SIRV	chr17	44853422	44850925	-	4	780	46809	448450	ENSG00000108883.12	ENCODEHT000448450	EFTUD2	ENCODEHT000448450	Known	ISM	Suffix	0.3499999940395355	None	None	None	None
b6fba9d2-77a7-408a-a0b7-3fa9b153cf61	ONT_GM12878_R2	hg38_SIRV	chr7	120749798	120750332	+	1	527	22753	449173	ENSG00000184408.9	ENCODEHT000449173	KCND2	ENCODEHT000449173	Known	Genomic	None	0.25	None	None	None	None
e8e8d5aa-40b9-4a59-9f8d-f87334bc6882	ONT_GM12878_R1	hg38_SIRV	chr11	65122122	65120638	-	5	496	32186	111113	ENSG00000149806.10	ENST00000529639.5	FAU	FAU-207	Known	Known	None	0.15000000596046448	None	None	None	None
be3b2e0d-9f99-4b1f-a1f5-600efb68be5e	ONT_GM12878_R1	hg38_SIRV	chr2	98608483	98600474	-	3	625	7036	24667	ENSG00000183513.8	ENST00000483527.5	COA5	COA5-205	Known	Known	None	0.30000001192092896	None	None	None	None
3fefb8e8-1bd1-4dc4-84c4-762bd3b7aba4	ONT_GM12878_R2	hg38_SIRV	chr16	89561242	89563070	+	4	545	44962	157696	ENSG00000167526.13	ENST00000399461.8	RPL13	RPL13-203	Known	Known	None	0.15000000596046448	None	None	None	None
991dbbb0-fb77-49e4-a018-1fa8cd4261bf	ONT_GM12878_R1	hg38_SIRV	chr1	42696241	42702326	+	5	1055	1339	449118	ENSG00000065978.18	ENCODEHT000449118	YBX1	ENCODEHT000449118	Known	ISM	Suffix	0.25	None	None	None	None
205b88ce-e6b0-4067-b1d8-46e4ec8a4b1e	ONT_GM12878_R1	hg38_SIRV	chr3	101686693	101681103	-	6	523	10767	39642	ENSG00000114391.12	ENST00000394077.7	RPL24	RPL24-201	Known	Known	None	0.25	None	None	None	None
d9f952d3-c604-41df-8e3c-a3e7bd90d0bd	ONT_GM12878_R2	hg38_SIRV	chrX	72277207	72272613	-	7	862	56816	202345	ENSG00000198034.10	ENST00000316084.9	RPS4X	RPS4X-201	Known	Known	None	0.25	None	None	None	None
d351fa94-b5c8-449e-af36-798127985110	ONT_GM12878_R2	hg38_SIRV	chr5	150404773	150401651	-	4	948	17186	429456	ENSG00000019582.14	ENCODEHT000429456	CD74	ENCODEHT000429456	Known	ISM	Suffix	0.30000001192092896	None	None	None	None
924d4177-adbc-4726-85f1-860a913ecb44	ONT_GM12878_R2	hg38_SIRV	chr7	120749935	120750332	+	1	390	22753	449173	ENSG00000184408.9	ENCODEHT000449173	KCND2	ENCODEHT000449173	Known	Genomic	None	0.25	None	None	None	None
bb2909f0-a3da-4bd6-81d3-ffaa63701f8a	ONT_GM12878_R2	hg38_SIRV	chr17	44883722	44850930	-	24	2896	46809	449175	ENSG00000108883.12	ENCODEHT000449175	EFTUD2	ENCODEHT000449175	Known	ISM	Suffix	0.3499999940395355	None	None	None	None
m54284U_191111_172039/125960576/ccs	PB_GM12878_R2	hg38_SIRV	chr19	35648344	35658772	+	4	457	50714	181216	ENSG00000126267.9	ENST00000246554.7	COX6B1	COX6B1-201	Known	Known	None	0.3499999940395355	None	None	None	None
m54284U_191111_172039/147655247/ccs	PB_GM12878_R2	hg38_SIRV	chr2	98608484	98600476	-	3	580	7036	24666	ENSG00000183513.8	ENST00000328709.7	COA5	COA5-201	Known	Known	None	0.4000000059604645	None	None	None	None
0c5bf4aa-3a3b-43d4-af01-13ca53e88587	ONT_GM12878_R1	hg38_SIRV	chr11	65122114	65120638	-	5	478	32186	111113	ENSG00000149806.10	ENST00000529639.5	FAU	FAU-207	Known	Known	None	0.15000000596046448	None	None	None	None
6946089f-d717-43c6-b0da-e9abe4ff33ca	ONT_GM12878_R2	hg38_SIRV	chr7	120749967	120750099	+	1	125	22753	449173	ENSG00000184408.9	ENCODEHT000449173	KCND2	ENCODEHT000449173	Known	Genomic	None	0.20000000298023224	None	None	None	None
f969cc1e-886e-4146-9cbc-9e75e0acc603	ONT_GM12878_R2	hg38_SIRV	chrX	72275730	72272613	-	5	646	56816	427567	ENSG00000198034.10	ENCODEHT000427567	RPS4X	ENCODEHT000427567	Known	ISM	Both	0.25	None	None	None	None
a5413d0c-0743-4eac-bfe7-4ffea9d65be0	ONT_GM12878_R2	hg38_SIRV	chr7	120750028	120750312	+	1	277	22753	449173	ENSG00000184408.9	ENCODEHT000449173	KCND2	ENCODEHT000449173	Known	Genomic	None	0.30000001192092896	None	None	None	None
01b95330-8fbf-42d7-9284-0c0b4d468b23	ONT_GM12878_R2	hg38_SIRV	chr16	89561242	89563071	+	4	546	44962	157696	ENSG00000167526.13	ENST00000399461.8	RPL13	RPL13-203	Known	Known	None	0.15000000596046448	None	None	None	None
1f56a02e-ccfb-483b-a881-5d972a98908c	ONT_GM12878_R2	hg38_SIRV	chr5	150412741	150401648	-	8	1283	17186	61323	ENSG00000019582.14	ENST00000353334.10	CD74	CD74-202	Known	Known	None	0.30000001192092896	None	None	None	None
87131445-4923-44ce-bd0a-2e6e1b370452	ONT_GM12878_R2	hg38_SIRV	chr17	44899409	44850930	-	28	3308	46809	165062	ENSG00000108883.12	ENST00000426333.6	EFTUD2	EFTUD2-202	Known	Known	None	0.3499999940395355	None	None	None	None
bab63d2f-4701-46be-a1a4-aacb5098b8b9	ONT_GM12878_R2	hg38_SIRV	chrX	72277237	72272613	-	7	892	56816	202345	ENSG00000198034.10	ENST00000316084.9	RPS4X	RPS4X-201	Known	Known	None	0.25	None	None	None	None
m54284U_191111_172039/142739325/ccs	PB_GM12878_R2	hg38_SIRV	chr1	42696244	42702338	+	5	1064	1339	449118	ENSG00000065978.18	ENCODEHT000449118	YBX1	ENCODEHT000449118	Known	ISM	Suffix	0.15000000596046448	None	None	None	None
3820e928-b754-4b53-81d2-363cca5c8b84	ONT_GM12878_R1	hg38_SIRV	chr3	101686557	101681103	-	5	501	10767	39641	ENSG00000114391.12	ENST00000464595.1	RPL24	RPL24-202	Known	Known	None	0.25	None	None	None	None
m54284U_191111_172039/138479548/ccs	PB_GM12878_R2	hg38_SIRV	chr19	35648344	35658772	+	4	457	50714	181216	ENSG00000126267.9	ENST00000246554.7	COX6B1	COX6B1-201	Known	Known	None	0.3499999940395355	None	None	None	None
m54284U_191111_172039/166922716/ccs	PB_GM12878_R2	hg38_SIRV	chr2	98605945	98600476	-	2	2156	7036	24669	ENSG00000183513.8	ENST00000480666.1	COA5	COA5-204	Known	Known	None	0.4000000059604645	None	None	None	None
14874bd7-2b6f-4087-b260-eb4202c92cf6	ONT_GM12878_R1	hg38_SIRV	chr11	65122177	65120638	-	5	541	32186	111113	ENSG00000149806.10	ENST00000529639.5	FAU	FAU-207	Known	Known	None	0.15000000596046448	None	None	None	None
m54284U_191110_105540/108463388/ccs	PB_GM12878_R1	hg38_SIRV	chr17	44899430	44850931	-	28	3328	46809	165062	ENSG00000108883.12	ENST00000426333.6	EFTUD2	EFTUD2-202	Known	Known	None	0.3499999940395355	None	None	None	None
46ebdbdd-c7f2-4da7-9a9a-3e5dcd78a237	ONT_GM12878_R2	hg38_SIRV	chrX	72273366	72272613	-	2	295	56816	427584	ENSG00000198034.10	ENCODEHT000427584	RPS4X	ENCODEHT000427584	Known	ISM	Both	0.25	None	None	None	None
1ce60ba6-86f1-4b07-acba-75bbc2770927	ONT_GM12878_R2	hg38_SIRV	chr5	150412741	150401648	-	8	1283	17186	61323	ENSG00000019582.14	ENST00000353334.10	CD74	CD74-202	Known	Known	None	0.30000001192092896	None	None	None	None
m54284U_191111_172039/124519620/ccs	PB_GM12878_R2	hg38_SIRV	chr7	120857126	120787320	-	8	2348	22756	449176	ENSG00000106025.8	ENCODEHT000449176	TSPAN12	ENCODEHT000449176	Known	NIC	None	0.10000000149011612	None	None	None	None
a2012111-a961-4936-a545-57cfd81326af	ONT_GM12878_R2	hg38_SIRV	chr1	42696244	42702263	+	5	938	1339	449118	ENSG00000065978.18	ENCODEHT000449118	YBX1	ENCODEHT000449118	Known	ISM	Suffix	0.44999998807907104	None	None	None	None
e861a3d1-f1e4-4135-9f35-9cf1335e5e7b	ONT_GM12878_R2	hg38_SIRV	chr16	89561242	89563075	+	4	550	44962	157696	ENSG00000167526.13	ENST00000399461.8	RPL13	RPL13-203	Known	Known	None	0.10000000149011612	None	None	None	None
505b97dc-a01b-4e51-9c16-0ab92285292d	ONT_GM12878_R2	hg38_SIRV	chrX	72276219	72272613	-	6	819	56816	427492	ENSG00000198034.10	ENCODEHT000427492	RPS4X	ENCODEHT000427492	Known	ISM	Both	0.25	None	None	None	None
m54284U_191110_105540/87427760/ccs	PB_GM12878_R1	hg38_SIRV	chr17	44899444	44850932	-	28	3341	46809	165062	ENSG00000108883.12	ENST00000426333.6	EFTUD2	EFTUD2-202	Known	Known	None	0.3499999940395355	None	None	None	None
709a9396-2a9a-4ed3-b2fe-a67941f2638f	ONT_GM12878_R1	hg38_SIRV	chr3	101686557	101681103	-	5	501	10767	39641	ENSG00000114391.12	ENST00000464595.1	RPL24	RPL24-202	Known	Known	None	0.25	None	None	None	None
m54284U_191111_172039/157222955/ccs	PB_GM12878_R2	hg38_SIRV	chr19	35648344	35658765	+	4	450	50714	181216	ENSG00000126267.9	ENST00000246554.7	COX6B1	COX6B1-201	Known	Known	None	0.4000000059604645	None	None	None	None
m54284U_191110_105540/89981933/ccs	PB_GM12878_R1	hg38_SIRV	chr2	98608504	98600477	-	3	599	7036	24666	ENSG00000183513.8	ENST00000328709.7	COA5	COA5-201	Known	Known	None	0.44999998807907104	None	None	None	None
a9654158-fe7f-45d0-8160-e46029165fdd	ONT_GM12878_R2	hg38_SIRV	chr7	120788414	120787320	-	1	1095	22756	449177	ENSG00000106025.8	ENCODEHT000449177	TSPAN12	ENCODEHT000449177	Known	Genomic	None	0.10000000149011612	None	None	None	None
5a97719e-77dc-4e3c-8d89-74ec37e3f303	ONT_GM12878_R1	hg38_SIRV	chr11	65121825	65120638	-	4	457	32186	111114	ENSG00000149806.10	ENST00000531743.5	FAU	FAU-209	Known	Known	None	0.15000000596046448	None	None	None	None
a079d26a-2910-4bbf-99ab-b7a1e32510a2	ONT_GM12878_R2	hg38_SIRV	chr5	150412743	150401648	-	8	1270	17186	61323	ENSG00000019582.14	ENST00000353334.10	CD74	CD74-202	Known	Known	None	0.30000001192092896	None	None	None	None
53add916-d433-4ad4-8a4d-4cfa6726bf0a	ONT_GM12878_R2	hg38_SIRV	chrX	72276227	72272613	-	6	848	56816	427492	ENSG00000198034.10	ENCODEHT000427492	RPS4X	ENCODEHT000427492	Known	ISM	Both	0.25	None	None	None	None
m54284U_191110_105540/128911716/ccs	PB_GM12878_R1	hg38_SIRV	chr17	44899401	44850932	-	28	3298	46809	165062	ENSG00000108883.12	ENST00000426333.6	EFTUD2	EFTUD2-202	Known	Known	None	0.3499999940395355	None	None	None	None
64592840-be27-4206-80df-139df706b12f	ONT_GM12878_R1	hg38_SIRV	chr19	35648344	35658782	+	4	467	50714	181216	ENSG00000126267.9	ENST00000246554.7	COX6B1	COX6B1-201	Known	Known	None	0.20000000298023224	None	None	None	None
m54284U_191111_172039/132188674/ccs	PB_GM12878_R2	hg38_SIRV	chr1	42696248	42702339	+	5	1061	1339	449118	ENSG00000065978.18	ENCODEHT000449118	YBX1	ENCODEHT000449118	Known	ISM	Suffix	0.15000000596046448	None	None	None	None
d57dbed5-a2f9-4d86-9fb7-649d6dc20ae9	ONT_GM12878_R2	hg38_SIRV	chr16	89561242	89563067	+	4	536	44962	157696	ENSG00000167526.13	ENST00000399461.8	RPL13	RPL13-203	Known	Known	None	0.10000000149011612	None	None	None	None
680f3a68-735d-45fb-ab15-c47d53d50c64	ONT_GM12878_R2	hg38_SIRV	chr5	150412740	150401648	-	8	1282	17186	61323	ENSG00000019582.14	ENST00000353334.10	CD74	CD74-202	Known	Known	None	0.30000001192092896	None	None	None	None
b2d57f83-dc92-4c6e-bc4f-a4f1ee727e44	ONT_GM12878_R1	hg38_SIRV	chr3	101686552	101681103	-	5	496	10767	39641	ENSG00000114391.12	ENST00000464595.1	RPL24	RPL24-202	Known	Known	None	0.25	None	None	None	None
703dfffd-93d8-4adf-a5ad-1af9b84d5833	ONT_GM12878_R2	hg38_SIRV	chrX	72275178	72272725	-	4	589	56816	427628	ENSG00000198034.10	ENCODEHT000427628	RPS4X	ENCODEHT000427628	Known	ISM	Suffix	0.25	None	None	None	None
m54284U_191111_172039/48824671/ccs	PB_GM12878_R2	hg38_SIRV	chr2	98608514	98600477	-	3	609	7036	24666	ENSG00000183513.8	ENST00000328709.7	COA5	COA5-201	Known	Known	None	0.44999998807907104	None	None	None	None
m54284U_191110_105540/43190253/ccs	PB_GM12878_R1	hg38_SIRV	chr7	120858134	120787321	-	8	2574	22756	80052	ENSG00000106025.8	ENST00000222747.7	TSPAN12	TSPAN12-201	Known	Known	None	0.15000000596046448	None	None	None	None
8b2a4292-3caa-4940-b020-122a56f22614	ONT_GM12878_R1	hg38_SIRV	chr11	65122177	65120638	-	5	535	32186	111113	ENSG00000149806.10	ENST00000529639.5	FAU	FAU-207	Known	Known	None	0.15000000596046448	None	None	None	None
m54284U_191111_172039/44828702/ccs	PB_GM12878_R2	hg38_SIRV	chr17	44899420	44850932	-	28	3317	46809	165062	ENSG00000108883.12	ENST00000426333.6	EFTUD2	EFTUD2-202	Known	Known	None	0.3499999940395355	None	None	None	None
52a8e8dd-350e-4990-89d8-0b07a49795cd	ONT_GM12878_R2	hg38_SIRV	chrX	72277207	72272613	-	7	862	56816	202345	ENSG00000198034.10	ENST00000316084.9	RPS4X	RPS4X-201	Known	Known	None	0.25	None	None	None	None
9b3811b0-3ab6-4f56-939c-8f38eb1e9c93	ONT_GM12878_R1	hg38_SIRV	chr17	44899433	44850932	-	28	3330	46809	165062	ENSG00000108883.12	ENST00000426333.6	EFTUD2	EFTUD2-202	Known	Known	None	0.3499999940395355	None	None	None	None
27ad70e2-f343-400a-b764-4ddaf1278692	ONT_GM12878_R2	hg38_SIRV	chr5	150407354	150401659	-	7	1065	17186	429335	ENSG00000019582.14	ENCODEHT000429335	CD74	ENCODEHT000429335	Known	ISM	Suffix	0.30000001192092896	None	None	None	None
m54284U_191110_105540/45286410/ccs	PB_GM12878_R1	hg38_SIRV	chr7	120857915	120787321	-	8	2355	22756	80052	ENSG00000106025.8	ENST00000222747.7	TSPAN12	TSPAN12-201	Known	Known	None	0.15000000596046448	None	None	None	None
2fc0c332-d644-464c-9c37-b99941ebb520	ONT_GM12878_R2	hg38_SIRV	chr19	35648344	35658771	+	4	450	50714	181216	ENSG00000126267.9	ENST00000246554.7	COX6B1	COX6B1-201	Known	Known	None	0.3499999940395355	None	None	None	None
111228db-1a7f-4072-bd5a-03c3d7a8574b	ONT_GM12878_R2	hg38_SIRV	chr16	89561242	89563053	+	4	528	44962	157696	ENSG00000167526.13	ENST00000399461.8	RPL13	RPL13-203	Known	Known	None	0.25	None	None	None	None
f4c360f3-7c69-4491-9543-a66ed64c07ca	ONT_GM12878_R1	hg38_SIRV	chr1	42696248	42702327	+	5	1040	1339	449118	ENSG00000065978.18	ENCODEHT000449118	YBX1	ENCODEHT000449118	Known	ISM	Suffix	0.25	None	None	None	None
2043e117-4381-49e0-a3cc-47ba69f7f1b1	ONT_GM12878_R1	hg38_SIRV	chr3	101686557	101681103	-	5	501	10767	39641	ENSG00000114391.12	ENST00000464595.1	RPL24	RPL24-202	Known	Known	None	0.25	None	None	None	None
m54284U_191111_172039/166004068/ccs	PB_GM12878_R2	hg38_SIRV	chr2	98608512	98600477	-	3	607	7036	24666	ENSG00000183513.8	ENST00000328709.7	COA5	COA5-201	Known	Known	None	0.44999998807907104	None	None	None	None
06a2276a-2bdc-4921-8f27-b7640531057a	ONT_GM12878_R2	hg38_SIRV	chrX	72276219	72272613	-	6	840	56816	427492	ENSG00000198034.10	ENCODEHT000427492	RPS4X	ENCODEHT000427492	Known	ISM	Both	0.25	None	None	None	None
d7ccefca-3c63-4745-8a1e-cfb0ce11dbea	ONT_GM12878_R1	hg38_SIRV	chr11	65121799	65120638	-	4	431	32186	111114	ENSG00000149806.10	ENST00000531743.5	FAU	FAU-209	Known	Known	None	0.15000000596046448	None	None	None	None
035263f1-0c39-431e-91d6-aa54a69f0e9d	ONT_GM12878_R1	hg38_SIRV	chr17	44854960	44850940	-	8	1171	46809	448489	ENSG00000108883.12	ENCODEHT000448489	EFTUD2	ENCODEHT000448489	Known	ISM	Suffix	0.3499999940395355	None	None	None	None
52277ed2-222a-4291-8c48-894c5184325b	ONT_GM12878_R2	hg38_SIRV	chr5	150406289	150401652	-	5	900	17186	429400	ENSG00000019582.14	ENCODEHT000429400	CD74	ENCODEHT000429400	Known	ISM	Both	0.30000001192092896	None	None	None	None
bd623252-6d84-424a-a47e-7b1b75241606	ONT_GM12878_R2	hg38_SIRV	chr16	89561242	89563067	+	4	549	44962	157696	ENSG00000167526.13	ENST00000399461.8	RPL13	RPL13-203	Known	Known	None	0.10000000149011612	None	None	None	None
6eb47bab-59f0-4c82-a094-c16efb24e31a	ONT_GM12878_R2	hg38_SIRV	chr19	35648344	35658771	+	4	456	50714	181216	ENSG00000126267.9	ENST00000246554.7	COX6B1	COX6B1-201	Known	Known	None	0.3499999940395355	None	None	None	None
m54284U_191110_105540/48367983/ccs	PB_GM12878_R1	hg38_SIRV	chr7	120857093	120787321	-	8	2316	22756	449176	ENSG00000106025.8	ENCODEHT000449176	TSPAN12	ENCODEHT000449176	Known	NIC	None	0.15000000596046448	None	None	None	None
560eddf2-9d67-44bb-af4e-de10d1893157	ONT_GM12878_R2	hg38_SIRV	chrX	72276227	72272613	-	6	848	56816	427492	ENSG00000198034.10	ENCODEHT000427492	RPS4X	ENCODEHT000427492	Known	ISM	Both	0.25	None	None	None	None
692a3b10-79ec-47bb-b115-780fa160ddcb	ONT_GM12878_R1	hg38_SIRV	chr3	101686700	101681103	-	6	522	10767	39642	ENSG00000114391.12	ENST00000394077.7	RPL24	RPL24-201	Known	Known	None	0.25	None	None	None	None
eaada5c8-37b5-49d8-9e04-2d898548a833	ONT_GM12878_R2	hg38_SIRV	chr5	150402215	150401653	-	1	544	17186	429365	ENSG00000019582.14	ENCODEHT000429365	CD74	ENCODEHT000429365	Known	Genomic	None	0.30000001192092896	None	None	None	None
3fa89cc9-a782-48fa-9b30-530a2c570dec	ONT_GM12878_R1	hg38_SIRV	chr11	65121825	65120638	-	4	457	32186	111114	ENSG00000149806.10	ENST00000531743.5	FAU	FAU-209	Known	Known	None	0.15000000596046448	None	None	None	None
9d38b0b7-451d-48a4-9dfd-8be05a92baf8	ONT_GM12878_R1	hg38_SIRV	chr1	42696248	42702330	+	5	1052	1339	449118	ENSG00000065978.18	ENCODEHT000449118	YBX1	ENCODEHT000449118	Known	ISM	Suffix	0.30000001192092896	None	None	None	None
79945a35-b8eb-46b6-bfae-f368d556d4be	ONT_GM12878_R2	hg38_SIRV	chr2	98608416	98600477	-	3	511	7036	24666	ENSG00000183513.8	ENST00000328709.7	COA5	COA5-201	Known	Known	None	0.44999998807907104	None	None	None	None
12523458-9c76-4d97-8d51-def8434e3f0a	ONT_GM12878_R2	hg38_SIRV	chr17	44854972	44850940	-	8	1182	46809	448489	ENSG00000108883.12	ENCODEHT000448489	EFTUD2	ENCODEHT000448489	Known	ISM	Suffix	0.3499999940395355	None	None	None	None
d820be13-b984-4c46-84c0-1e9c33e8857e	ONT_GM12878_R2	hg38_SIRV	chrX	72277207	72272613	-	7	862	56816	202345	ENSG00000198034.10	ENST00000316084.9	RPS4X	RPS4X-201	Known	Known	None	0.25	None	None	None	None
64938208-2ff2-4557-b315-a473413ee93d	ONT_GM12878_R2	hg38_SIRV	chr5	150412741	150401648	-	8	1282	17186	61323	ENSG00000019582.14	ENST00000353334.10	CD74	CD74-202	Known	Known	None	0.30000001192092896	None	None	None	None
3b362bc5-7f9f-441d-ac65-033959188ab4	ONT_GM12878_R1	hg38_SIRV	chr19	35648345	35658765	+	4	443	50714	181216	ENSG00000126267.9	ENST00000246554.7	COX6B1	COX6B1-201	Known	Known	None	0.4000000059604645	None	None	None	None
m54284U_191110_105540/101908537/ccs	PB_GM12878_R1	hg38_SIRV	chr7	120856767	120787321	-	7	2193	22756	449178	ENSG00000106025.8	ENCODEHT000449178	TSPAN12	ENCODEHT000449178	Known	ISM	Suffix	0.15000000596046448	None	None	None	None
fc939496-a6ac-49b5-bde0-97e65d3968e9	ONT_GM12878_R2	hg38_SIRV	chr17	44899393	44850927	-	27	3273	46809	449113	ENSG00000108883.12	ENCODEHT000449113	EFTUD2	ENCODEHT000449113	Known	NNC	None	0.4000000059604645	None	None	None	None
9ce0d53c-7349-464c-90c4-c737b6706bfd	ONT_GM12878_R1	hg38_SIRV	chr11	65121767	65120638	-	4	399	32186	111114	ENSG00000149806.10	ENST00000531743.5	FAU	FAU-209	Known	Known	None	0.15000000596046448	None	None	None	None
5f0a969b-f303-4967-8970-873b70d42470	ONT_GM12878_R1	hg38_SIRV	chr3	101686701	101681103	-	6	524	10767	39642	ENSG00000114391.12	ENST00000394077.7	RPL24	RPL24-201	Known	Known	None	0.25	None	None	None	None
d91e5237-1924-4e99-93a4-9d03141ac3a9	ONT_GM12878_R2	hg38_SIRV	chr16	89561242	89563037	+	4	512	44962	157696	ENSG00000167526.13	ENST00000399461.8	RPL13	RPL13-203	Known	Known	None	0.30000001192092896	None	None	None	None
b0c01def-ea9d-4ea7-9b5e-b4638776c233	ONT_GM12878_R2	hg38_SIRV	chrX	72277207	72272613	-	7	855	56816	202345	ENSG00000198034.10	ENST00000316084.9	RPS4X	RPS4X-201	Known	Known	None	0.25	None	None	None	None
999691fd-dd0b-4f5d-922c-b141b0ad90d0	ONT_GM12878_R2	hg38_SIRV	chr1	42696248	42702338	+	5	1060	1339	449118	ENSG00000065978.18	ENCODEHT000449118	YBX1	ENCODEHT000449118	Known	ISM	Suffix	0.15000000596046448	None	None	None	None
b98401e1-cc8e-4d86-961b-afcd4f69a5c9	ONT_GM12878_R1	hg38_SIRV	chr2	98608467	98600478	-	3	561	7036	24666	ENSG00000183513.8	ENST00000328709.7	COA5	COA5-201	Known	Known	None	0.44999998807907104	None	None	None	None
8d8095b1-7751-4f5f-9320-8bf54bd32bf1	ONT_GM12878_R2	hg38_SIRV	chr5	150412743	150401648	-	8	1285	17186	61323	ENSG00000019582.14	ENST00000353334.10	CD74	CD74-202	Known	Known	None	0.30000001192092896	None	None	None	None
m54284U_191110_105540/120391062/ccs	PB_GM12878_R1	hg38_SIRV	chr17	44899416	44850935	-	28	3310	46809	165062	ENSG00000108883.12	ENST00000426333.6	EFTUD2	EFTUD2-202	Known	Known	None	0.44999998807907104	None	None	None	None
acfcfbe5-3948-4f03-bfbc-4f204724131b	ONT_GM12878_R2	hg38_SIRV	chrX	72276227	72272613	-	6	835	56816	427492	ENSG00000198034.10	ENCODEHT000427492	RPS4X	ENCODEHT000427492	Known	ISM	Both	0.25	None	None	None	None
8a3722f2-7a58-4726-929a-033568c34929	ONT_GM12878_R1	hg38_SIRV	chr11	65122114	65120638	-	5	478	32186	111113	ENSG00000149806.10	ENST00000529639.5	FAU	FAU-207	Known	Known	None	0.15000000596046448	None	None	None	None
48034e29-d582-4782-955b-778af5e0f3a1	ONT_GM12878_R1	hg38_SIRV	chr3	101686703	101681103	-	6	526	10767	444032	ENSG00000114391.12	ENCODEHT000444032	RPL24	ENCODEHT000444032	Known	NIC	None	0.25	None	None	None	None
f72404fa-d5f7-465f-ae6b-e921283618f1	ONT_GM12878_R2	hg38_SIRV	chr19	35648345	35658786	+	4	470	50714	181216	ENSG00000126267.9	ENST00000246554.7	COX6B1	COX6B1-201	Known	Known	None	0.20000000298023224	None	None	None	None
c7c3bbd5-7f73-4214-99d7-49cbd2e1c932	ONT_GM12878_R2	hg38_SIRV	chr16	89561242	89563044	+	4	519	44962	157696	ENSG00000167526.13	ENST00000399461.8	RPL13	RPL13-203	Known	Known	None	0.15000000596046448	None	None	None	None
m54284U_191110_105540/106629173/ccs	PB_GM12878_R1	hg38_SIRV	chr7	120858136	120787321	-	8	2576	22756	80052	ENSG00000106025.8	ENST00000222747.7	TSPAN12	TSPAN12-201	Known	Known	None	0.15000000596046448	None	None	None	None
70e6e31b-2be4-4f5c-a7af-e55382a6be61	ONT_GM12878_R2	hg38_SIRV	chr1	42696251	42702340	+	5	1032	1339	449118	ENSG00000065978.18	ENCODEHT000449118	YBX1	ENCODEHT000449118	Known	ISM	Suffix	0.20000000298023224	None	None	None	None
dfe5fe91-2141-43a6-ab79-678d84547e93	ONT_GM12878_R2	hg38_SIRV	chr5	150407321	150401659	-	7	1032	17186	429335	ENSG00000019582.14	ENCODEHT000429335	CD74	ENCODEHT000429335	Known	ISM	Suffix	0.30000001192092896	None	None	None	None
m54284U_191110_105540/12387543/ccs	PB_GM12878_R1	hg38_SIRV	chr2	98608511	98600479	-	3	604	7036	24666	ENSG00000183513.8	ENST00000328709.7	COA5	COA5-201	Known	Known	None	0.5	None	None	None	None
m54284U_191110_105540/123733391/ccs	PB_GM12878_R1	hg38_SIRV	chr17	44899416	44850935	-	28	3289	46809	449179	ENSG00000108883.12	ENCODEHT000449179	EFTUD2	ENCODEHT000449179	Known	NIC	None	0.44999998807907104	None	None	None	None
b6d3d26c-7d81-4112-9d0a-102f6e4e0629	ONT_GM12878_R2	hg38_SIRV	chrX	72273390	72272613	-	2	319	56816	427584	ENSG00000198034.10	ENCODEHT000427584	RPS4X	ENCODEHT000427584	Known	ISM	Both	0.25	None	None	None	None
169d0a89-bac8-4887-aed6-39d414058552	ONT_GM12878_R1	hg38_SIRV	chr11	65122124	65120638	-	5	488	32186	111113	ENSG00000149806.10	ENST00000529639.5	FAU	FAU-207	Known	Known	None	0.15000000596046448	None	None	None	None
76434614-ce88-4483-8a6b-dbd04db151a4	ONT_GM12878_R1	hg38_SIRV	chr3	101686707	101681103	-	6	537	10767	39642	ENSG00000114391.12	ENST00000394077.7	RPL24	RPL24-201	Known	Known	None	0.25	None	None	None	None
eece91b4-491c-4991-b9ea-7996f677550f	ONT_GM12878_R2	hg38_SIRV	chr16	89561242	89563076	+	4	551	44962	157696	ENSG00000167526.13	ENST00000399461.8	RPL13	RPL13-203	Known	Known	None	0.10000000149011612	None	None	None	None
8086e9db-3c35-40a8-bfca-1207b9fe6ddf	ONT_GM12878_R2	hg38_SIRV	chr19	35648345	35658765	+	4	449	50714	181216	ENSG00000126267.9	ENST00000246554.7	COX6B1	COX6B1-201	Known	Known	None	0.4000000059604645	None	None	None	None
36093dbb-a8f1-4d70-875f-fef6f3abcc21	ONT_GM12878_R2	hg38_SIRV	chr5	150412860	150401648	-	8	1402	17186	61323	ENSG00000019582.14	ENST00000353334.10	CD74	CD74-202	Known	Known	None	0.30000001192092896	None	None	None	None
m54284U_191110_105540/135594603/ccs	PB_GM12878_R1	hg38_SIRV	chr7	120857125	120787320	-	7	2194	22756	449178	ENSG00000106025.8	ENCODEHT000449178	TSPAN12	ENCODEHT000449178	Known	ISM	Suffix	0.15000000596046448	None	None	None	None
89282195-9a88-4410-a041-703c37a9da7f	ONT_GM12878_R1	hg38_SIRV	chr1	42696252	42702332	+	5	1032	1339	449118	ENSG00000065978.18	ENCODEHT000449118	YBX1	ENCODEHT000449118	Known	ISM	Suffix	0.3499999940395355	None	None	None	None
9d400dcb-758e-404a-b6c8-e7925ff74c12	ONT_GM12878_R2	hg38_SIRV	chrX	72275785	72272613	-	5	683	56816	427567	ENSG00000198034.10	ENCODEHT000427567	RPS4X	ENCODEHT000427567	Known	ISM	Both	0.25	None	None	None	None
91de1043-f93d-4ee3-b68b-d6dc2b57334e	ONT_GM12878_R1	hg38_SIRV	chr11	65122112	65120638	-	5	476	32186	111113	ENSG00000149806.10	ENST00000529639.5	FAU	FAU-207	Known	Known	None	0.15000000596046448	None	None	None	None
m54284U_191111_172039/104399501/ccs	PB_GM12878_R2	hg38_SIRV	chr17	44899453	44850935	-	28	3347	46809	165062	ENSG00000108883.12	ENST00000426333.6	EFTUD2	EFTUD2-202	Known	Known	None	0.44999998807907104	None	None	None	None
m54284U_191110_105540/17433108/ccs	PB_GM12878_R1	hg38_SIRV	chr2	98608515	98600479	-	3	608	7036	24666	ENSG00000183513.8	ENST00000328709.7	COA5	COA5-201	Known	Known	None	0.5	None	None	None	None
5a0fa302-cb1c-4765-a96d-cfe8ea862da2	ONT_GM12878_R2	hg38_SIRV	chr5	150412743	150401648	-	8	1285	17186	61323	ENSG00000019582.14	ENST00000353334.10	CD74	CD74-202	Known	Known	None	0.30000001192092896	None	None	None	None
517a8c31-6e08-4d45-949b-f28e37cafdac	ONT_GM12878_R2	hg38_SIRV	chrX	72273985	72272724	-	3	469	56816	427787	ENSG00000198034.10	ENCODEHT000427787	RPS4X	ENCODEHT000427787	Known	ISM	Suffix	0.25	None	None	None	None
m54284U_191111_172039/38732211/ccs	PB_GM12878_R2	hg38_SIRV	chr19	35648346	35658774	+	4	457	50714	181216	ENSG00000126267.9	ENST00000246554.7	COX6B1	COX6B1-201	Known	Known	None	0.3499999940395355	None	None	None	None
07ee6f67-32d0-48c3-8786-0a9dec3697f8	ONT_GM12878_R1	hg38_SIRV	chr3	101686557	101681103	-	5	501	10767	39641	ENSG00000114391.12	ENST00000464595.1	RPL24	RPL24-202	Known	Known	None	0.25	None	None	None	None
4936aedf-ecea-4af6-afee-5079157a6aca	ONT_GM12878_R2	hg38_SIRV	chr1	42696252	42702281	+	5	987	1339	449118	ENSG00000065978.18	ENCODEHT000449118	YBX1	ENCODEHT000449118	Known	ISM	Suffix	0.44999998807907104	None	None	None	None
m54284U_191110_105540/150143285/ccs	PB_GM12878_R1	hg38_SIRV	chr7	120858202	120787321	-	8	2642	22756	80052	ENSG00000106025.8	ENST00000222747.7	TSPAN12	TSPAN12-201	Known	Known	None	0.15000000596046448	None	None	None	None
76a009ce-5afe-48ce-9e9f-9b9069b7617f	ONT_GM12878_R1	hg38_SIRV	chr11	65121826	65120638	-	4	458	32186	111114	ENSG00000149806.10	ENST00000531743.5	FAU	FAU-209	Known	Known	None	0.15000000596046448	None	None	None	None
51a80099-9779-4cf6-98c2-acc0c89e546e	ONT_GM12878_R2	hg38_SIRV	chr5	150401920	150401653	-	1	249	17186	429365	ENSG00000019582.14	ENCODEHT000429365	CD74	ENCODEHT000429365	Known	Genomic	None	0.30000001192092896	None	None	None	None
aaefdfa7-2824-4d96-acd4-6beedad9e33f	ONT_GM12878_R2	hg38_SIRV	chr16	89561242	89563033	+	4	508	44962	157696	ENSG00000167526.13	ENST00000399461.8	RPL13	RPL13-203	Known	Known	None	0.44999998807907104	None	None	None	None
m54284U_191111_172039/127142416/ccs	PB_GM12878_R2	hg38_SIRV	chr17	44899405	44850935	-	28	3299	46809	165062	ENSG00000108883.12	ENST00000426333.6	EFTUD2	EFTUD2-202	Known	Known	None	0.44999998807907104	None	None	None	None
2783a780-64a7-4272-8e1f-3720c75fcfce	ONT_GM12878_R2	hg38_SIRV	chrX	72276227	72272613	-	6	848	56816	427492	ENSG00000198034.10	ENCODEHT000427492	RPS4X	ENCODEHT000427492	Known	ISM	Both	0.25	None	None	None	None
3bde8cb3-e806-4540-9fca-c27cc9004556	ONT_GM12878_R2	hg38_SIRV	chr17	44851288	44850871	-	1	377	46809	448385	ENSG00000108883.12	ENCODEHT000448385	EFTUD2	ENCODEHT000448385	Known	Genomic	None	0.44999998807907104	None	None	None	None
m54284U_191110_105540/55510043/ccs	PB_GM12878_R1	hg38_SIRV	chr2	98608511	98600479	-	3	604	7036	24666	ENSG00000183513.8	ENST00000328709.7	COA5	COA5-201	Known	Known	None	0.5	None	None	None	None
1525144a-8807-41a0-a67b-6ec7c1f4554a	ONT_GM12878_R1	hg38_SIRV	chr11	65122121	65120638	-	5	485	32186	111113	ENSG00000149806.10	ENST00000529639.5	FAU	FAU-207	Known	Known	None	0.15000000596046448	None	None	None	None
0aa58c2f-30ab-487e-bd03-467a6b5b21ec	ONT_GM12878_R1	hg38_SIRV	chr19	35648346	35658774	+	4	448	50714	181216	ENSG00000126267.9	ENST00000246554.7	COX6B1	COX6B1-201	Known	Known	None	0.3499999940395355	None	None	None	None
e1cbf893-7771-4891-9f4f-3e52a608eab7	ONT_GM12878_R2	hg38_SIRV	chr1	42696252	42702341	+	5	1059	1339	449118	ENSG00000065978.18	ENCODEHT000449118	YBX1	ENCODEHT000449118	Known	ISM	Suffix	0.20000000298023224	None	None	None	None
c321f5e2-3475-465b-9603-03898909137f	ONT_GM12878_R1	hg38_SIRV	chr3	101686551	101681103	-	5	495	10767	39641	ENSG00000114391.12	ENST00000464595.1	RPL24	RPL24-202	Known	Known	None	0.25	None	None	None	None
aef9cafa-2c45-44ff-aecc-9c886ca3f590	ONT_GM12878_R2	hg38_SIRV	chr5	150412743	150401648	-	8	1285	17186	61323	ENSG00000019582.14	ENST00000353334.10	CD74	CD74-202	Known	Known	None	0.30000001192092896	None	None	None	None
m54284U_191110_105540/173802314/ccs	PB_GM12878_R1	hg38_SIRV	chr7	120857967	120787321	-	8	2407	22756	80052	ENSG00000106025.8	ENST00000222747.7	TSPAN12	TSPAN12-201	Known	Known	None	0.15000000596046448	None	None	None	None
e5a52941-f50a-46bb-9659-d88d1c842923	ONT_GM12878_R2	hg38_SIRV	chrX	72276224	72272613	-	6	845	56816	427492	ENSG00000198034.10	ENCODEHT000427492	RPS4X	ENCODEHT000427492	Known	ISM	Both	0.25	None	None	None	None
321166dd-0ba3-48f3-bf72-32eee98b1d40	ONT_GM12878_R2	hg38_SIRV	chr16	89561242	89563067	+	4	548	44962	157696	ENSG00000167526.13	ENST00000399461.8	RPL13	RPL13-203	Known	Known	None	0.10000000149011612	None	None	None	None
fbdefc2b-b91e-4e1a-a69f-ca4aaeddc20f	ONT_GM12878_R1	hg38_SIRV	chr17	44899403	44850936	-	28	3277	46809	449180	ENSG00000108883.12	ENCODEHT000449180	EFTUD2	ENCODEHT000449180	Known	NIC	None	0.4000000059604645	None	None	None	None
dd87676a-852a-4b55-a609-620d914bf047	ONT_GM12878_R1	hg38_SIRV	chr11	65122132	65120655	-	5	487	32186	445358	ENSG00000149806.10	ENCODEHT000445358	FAU	ENCODEHT000445358	Known	NNC	None	0.15000000596046448	None	None	None	None
205594ca-4726-45e2-b00d-8831a94b33ab	ONT_GM12878_R2	hg38_SIRV	chr17	44859115	44850936	-	10	1322	46809	449181	ENSG00000108883.12	ENCODEHT000449181	EFTUD2	ENCODEHT000449181	Known	NNC	None	0.4000000059604645	None	None	None	None
66834c04-fda1-4e28-ae99-2dace605bb23	ONT_GM12878_R1	hg38_SIRV	chr19	35648346	35658774	+	4	457	50714	181216	ENSG00000126267.9	ENST00000246554.7	COX6B1	COX6B1-201	Known	Known	None	0.3499999940395355	None	None	None	None
m54284U_191110_105540/90833574/ccs	PB_GM12878_R1	hg38_SIRV	chr2	98608516	98600479	-	3	517	7036	449104	ENSG00000183513.8	ENCODEHT000449104	COA5	ENCODEHT000449104	Known	NNC	None	0.5	None	None	None	None
c52e6f71-faf6-401d-aa82-0bf14a6c5437	ONT_GM12878_R2	hg38_SIRV	chrX	72276227	72272613	-	6	848	56816	427492	ENSG00000198034.10	ENCODEHT000427492	RPS4X	ENCODEHT000427492	Known	ISM	Both	0.25	None	None	None	None
071de410-4c2f-4042-a124-88e5ba815d07	ONT_GM12878_R2	hg38_SIRV	chr1	42696252	42702327	+	5	1022	1339	449118	ENSG00000065978.18	ENCODEHT000449118	YBX1	ENCODEHT000449118	Known	ISM	Suffix	0.25	None	None	None	None
m54284U_191111_172039/21430705/ccs	PB_GM12878_R2	hg38_SIRV	chr7	120857124	120787320	-	7	2193	22756	449178	ENSG00000106025.8	ENCODEHT000449178	TSPAN12	ENCODEHT000449178	Known	ISM	Suffix	0.15000000596046448	None	None	None	None
c57129d0-694e-4b94-b980-6d717f68076c	ONT_GM12878_R2	hg38_SIRV	chr5	150412742	150401648	-	8	1275	17186	61323	ENSG00000019582.14	ENST00000353334.10	CD74	CD74-202	Known	Known	None	0.30000001192092896	None	None	None	None
321f6cbb-665d-4557-8943-7d646db4b037	ONT_GM12878_R1	hg38_SIRV	chr3	101686558	101681103	-	5	502	10767	39641	ENSG00000114391.12	ENST00000464595.1	RPL24	RPL24-202	Known	Known	None	0.25	None	None	None	None
bedb22d8-9d92-4321-bcca-3bc4c475f272	ONT_GM12878_R1	hg38_SIRV	chr11	65122115	65120638	-	5	479	32186	111113	ENSG00000149806.10	ENST00000529639.5	FAU	FAU-207	Known	Known	None	0.15000000596046448	None	None	None	None
0a943835-0b76-40db-a13f-419e041e1452	ONT_GM12878_R2	hg38_SIRV	chrX	72275837	72272613	-	5	721	56816	427567	ENSG00000198034.10	ENCODEHT000427567	RPS4X	ENCODEHT000427567	Known	ISM	Both	0.25	None	None	None	None
bded4eee-b5f6-4790-8574-66c0df3122ab	ONT_GM12878_R2	hg38_SIRV	chr17	44894527	44850936	-	27	3244	46809	449182	ENSG00000108883.12	ENCODEHT000449182	EFTUD2	ENCODEHT000449182	Known	ISM	Suffix	0.4000000059604645	None	None	None	None
75cf4303-efcc-4068-a865-19a401833fb1	ONT_GM12878_R2	hg38_SIRV	chr16	89561242	89563073	+	4	548	44962	157696	ENSG00000167526.13	ENST00000399461.8	RPL13	RPL13-203	Known	Known	None	0.10000000149011612	None	None	None	None
m54284U_191110_105540/124979983/ccs	PB_GM12878_R1	hg38_SIRV	chr2	98608511	98600479	-	3	604	7036	24666	ENSG00000183513.8	ENST00000328709.7	COA5	COA5-201	Known	Known	None	0.5	None	None	None	None
2e88daf3-f570-4634-8836-6290edaff2af	ONT_GM12878_R1	hg38_SIRV	chr1	42696253	42702327	+	5	1044	1339	449118	ENSG00000065978.18	ENCODEHT000449118	YBX1	ENCODEHT000449118	Known	ISM	Suffix	0.25	None	None	None	None
0af0ab02-10b8-4e11-ad6f-8b4517ccc20e	ONT_GM12878_R1	hg38_SIRV	chr19	35648346	35658779	+	4	462	50714	181216	ENSG00000126267.9	ENST00000246554.7	COX6B1	COX6B1-201	Known	Known	None	0.25	None	None	None	None
6a606b53-43eb-4b95-9303-193d6e806bba	ONT_GM12878_R2	hg38_SIRV	chrX	72275862	72272613	-	5	760	56816	427567	ENSG00000198034.10	ENCODEHT000427567	RPS4X	ENCODEHT000427567	Known	ISM	Both	0.25	None	None	None	None
44f7f015-e041-4e1c-9613-3fc09ce9c494	ONT_GM12878_R2	hg38_SIRV	chr5	150412741	150401648	-	8	1283	17186	61323	ENSG00000019582.14	ENST00000353334.10	CD74	CD74-202	Known	Known	None	0.30000001192092896	None	None	None	None
m54284U_191111_172039/25298088/ccs	PB_GM12878_R2	hg38_SIRV	chr7	120810570	120787321	-	3	1829	22756	449183	ENSG00000106025.8	ENCODEHT000449183	TSPAN12	ENCODEHT000449183	Known	ISM	Suffix	0.15000000596046448	None	None	None	None
585a2d2e-7907-4c48-9799-7af1f46881aa	ONT_GM12878_R1	hg38_SIRV	chr3	101686701	101681103	-	6	531	10767	39642	ENSG00000114391.12	ENST00000394077.7	RPL24	RPL24-201	Known	Known	None	0.25	None	None	None	None
fb9f765c-e678-4492-adb0-44d7bf1142b7	ONT_GM12878_R1	hg38_SIRV	chr11	65122162	65120638	-	5	526	32186	111113	ENSG00000149806.10	ENST00000529639.5	FAU	FAU-207	Known	Known	None	0.15000000596046448	None	None	None	None
m54284U_191111_172039/39848782/ccs	PB_GM12878_R2	hg38_SIRV	chr7	120856766	120787321	-	8	2455	22756	449184	ENSG00000106025.8	ENCODEHT000449184	TSPAN12	ENCODEHT000449184	Known	NNC	None	0.15000000596046448	None	None	None	None
90a8f9c9-4206-4873-8a0a-8d63b10a19af	ONT_GM12878_R2	hg38_SIRV	chrX	72275865	72272613	-	5	763	56816	427567	ENSG00000198034.10	ENCODEHT000427567	RPS4X	ENCODEHT000427567	Known	ISM	Both	0.25	None	None	None	None
m54284U_191110_105540/128321584/ccs	PB_GM12878_R1	hg38_SIRV	chr17	44899401	44850938	-	28	3292	46809	165062	ENSG00000108883.12	ENST00000426333.6	EFTUD2	EFTUD2-202	Known	Known	None	0.4000000059604645	None	None	None	None
0dddb107-dba8-4406-94d3-578b944a6ecc	ONT_GM12878_R1	hg38_SIRV	chr19	35648346	35658783	+	4	466	50714	181216	ENSG00000126267.9	ENST00000246554.7	COX6B1	COX6B1-201	Known	Known	None	0.20000000298023224	None	None	None	None
m54284U_191110_105540/126945957/ccs	PB_GM12878_R1	hg38_SIRV	chr2	98608512	98600479	-	3	605	7036	24666	ENSG00000183513.8	ENST00000328709.7	COA5	COA5-201	Known	Known	None	0.5	None	None	None	None
a63d80c4-59c0-4072-8273-70728ab3f319	ONT_GM12878_R2	hg38_SIRV	chr1	42696253	42702338	+	5	1049	1339	449118	ENSG00000065978.18	ENCODEHT000449118	YBX1	ENCODEHT000449118	Known	ISM	Suffix	0.15000000596046448	None	None	None	None
cff67e9e-3a66-4cd4-a258-9d8d877017d3	ONT_GM12878_R2	hg38_SIRV	chr16	89561242	89563280	+	4	755	44962	157696	ENSG00000167526.13	ENST00000399461.8	RPL13	RPL13-203	Known	Known	None	0.25	None	None	None	None
915ffd9d-0319-45bc-89cf-3e04cbf44c47	ONT_GM12878_R2	hg38_SIRV	chrX	72275779	72272613	-	5	671	56816	427567	ENSG00000198034.10	ENCODEHT000427567	RPS4X	ENCODEHT000427567	Known	ISM	Both	0.25	None	None	None	None
06532090-3d5b-4046-8336-fed95fe0f0a1	ONT_GM12878_R2	hg38_SIRV	chr5	150405186	150401653	-	4	828	17186	429358	ENSG00000019582.14	ENCODEHT000429358	CD74	ENCODEHT000429358	Known	ISM	Suffix	0.30000001192092896	None	None	None	None
0a3b4dad-ed46-439c-9a3a-b8ec818ccde0	ONT_GM12878_R1	hg38_SIRV	chr11	65122115	65120638	-	5	472	32186	111113	ENSG00000149806.10	ENST00000529639.5	FAU	FAU-207	Known	Known	None	0.15000000596046448	None	None	None	None
feaed956-540a-4a9c-aa64-88e2aa56dd97	ONT_GM12878_R1	hg38_SIRV	chr3	101686552	101681103	-	5	496	10767	39641	ENSG00000114391.12	ENST00000464595.1	RPL24	RPL24-202	Known	Known	None	0.25	None	None	None	None
m54284U_191111_172039/55115837/ccs	PB_GM12878_R2	hg38_SIRV	chr7	120857123	120787320	-	7	2192	22756	449178	ENSG00000106025.8	ENCODEHT000449178	TSPAN12	ENCODEHT000449178	Known	ISM	Suffix	0.15000000596046448	None	None	None	None
18381293-e209-4ad6-b766-d01b00b25934	ONT_GM12878_R2	hg38_SIRV	chr17	44857141	44850938	-	9	1247	46809	448426	ENSG00000108883.12	ENCODEHT000448426	EFTUD2	ENCODEHT000448426	Known	ISM	Suffix	0.4000000059604645	None	None	None	None
e354562b-b2cc-4a5c-8eec-ba501349b0e7	ONT_GM12878_R2	hg38_SIRV	chrX	72277207	72272613	-	7	862	56816	202345	ENSG00000198034.10	ENST00000316084.9	RPS4X	RPS4X-201	Known	Known	None	0.25	None	None	None	None
537b4e1f-77a2-4cff-a9cd-226ecbc99420	ONT_GM12878_R2	hg38_SIRV	chr1	42696253	42702340	+	5	1057	1339	449118	ENSG00000065978.18	ENCODEHT000449118	YBX1	ENCODEHT000449118	Known	ISM	Suffix	0.20000000298023224	None	None	None	None
0401c9bc-b1b0-4fc5-b930-108e3079bad9	ONT_GM12878_R2	hg38_SIRV	chr5	150412743	150401648	-	8	1285	17186	61323	ENSG00000019582.14	ENST00000353334.10	CD74	CD74-202	Known	Known	None	0.30000001192092896	None	None	None	None
0c9f66ca-27dd-4c1d-b13d-6a98ed5ba252	ONT_GM12878_R1	hg38_SIRV	chr19	35648346	35658774	+	4	448	50714	181216	ENSG00000126267.9	ENST00000246554.7	COX6B1	COX6B1-201	Known	Known	None	0.3499999940395355	None	None	None	None
m54284U_191110_105540/157418067/ccs	PB_GM12878_R1	hg38_SIRV	chr2	98608488	98600479	-	3	581	7036	24666	ENSG00000183513.8	ENST00000328709.7	COA5	COA5-201	Known	Known	None	0.5	None	None	None	None
2139b25d-d14a-42a2-879c-926b459e57d9	ONT_GM12878_R2	hg38_SIRV	chrX	72276178	72272613	-	6	793	56816	427492	ENSG00000198034.10	ENCODEHT000427492	RPS4X	ENCODEHT000427492	Known	ISM	Both	0.25	None	None	None	None
92c4a92f-791b-43cd-9d2a-c4eb6f114980	ONT_GM12878_R2	hg38_SIRV	chr16	89561242	89563061	+	4	536	44962	157696	ENSG00000167526.13	ENST00000399461.8	RPL13	RPL13-203	Known	Known	None	0.25	None	None	None	None
m54284U_191111_172039/76286445/ccs	PB_GM12878_R2	hg38_SIRV	chr7	120857123	120787320	-	7	2192	22756	449178	ENSG00000106025.8	ENCODEHT000449178	TSPAN12	ENCODEHT000449178	Known	ISM	Suffix	0.15000000596046448	None	None	None	None
06a164c1-2094-48b7-9a95-9c436cdfa7f0	ONT_GM12878_R2	hg38_SIRV	chr5	150401934	150401653	-	1	263	17186	429365	ENSG00000019582.14	ENCODEHT000429365	CD74	ENCODEHT000429365	Known	Genomic	None	0.30000001192092896	None	None	None	None
b8d426ea-7d76-45e3-abdf-ff28c7fda275	ONT_GM12878_R1	hg38_SIRV	chr17	44899392	44850933	-	27	3269	46809	449113	ENSG00000108883.12	ENCODEHT000449113	EFTUD2	ENCODEHT000449113	Known	NNC	None	0.4000000059604645	None	None	None	None
c56afa1c-1c25-4f70-bbf3-d4609eef300f	ONT_GM12878_R1	hg38_SIRV	chr3	101686549	101681103	-	5	493	10767	39641	ENSG00000114391.12	ENST00000464595.1	RPL24	RPL24-202	Known	Known	None	0.25	None	None	None	None
91b6f40b-4748-498e-a541-14d6ce1d842f	ONT_GM12878_R1	hg38_SIRV	chr11	65122124	65120655	-	5	490	32186	445358	ENSG00000149806.10	ENCODEHT000445358	FAU	ENCODEHT000445358	Known	NNC	None	0.15000000596046448	None	None	None	None
57fcbbf6-fe91-45d1-aa12-cad9af452ec0	ONT_GM12878_R2	hg38_SIRV	chrX	72275100	72272725	-	4	511	56816	427628	ENSG00000198034.10	ENCODEHT000427628	RPS4X	ENCODEHT000427628	Known	ISM	Suffix	0.25	None	None	None	None
251a6d95-8fb3-4dae-9bf8-d713d0512942	ONT_GM12878_R2	hg38_SIRV	chr1	42696260	42702328	+	5	1015	1339	449118	ENSG00000065978.18	ENCODEHT000449118	YBX1	ENCODEHT000449118	Known	ISM	Suffix	0.25	None	None	None	None
66038190-e1d9-4828-8c6d-377d96920ea6	ONT_GM12878_R1	hg38_SIRV	chr19	35648346	35658777	+	4	460	50714	181216	ENSG00000126267.9	ENST00000246554.7	COX6B1	COX6B1-201	Known	Known	None	0.30000001192092896	None	None	None	None
bf1c64b1-1fe2-493a-93e7-af55def20e57	ONT_GM12878_R2	hg38_SIRV	chrX	72276227	72272613	-	6	848	56816	427492	ENSG00000198034.10	ENCODEHT000427492	RPS4X	ENCODEHT000427492	Known	ISM	Both	0.25	None	None	None	None
m54284U_191111_172039/95355294/ccs	PB_GM12878_R2	hg38_SIRV	chr7	120858142	120787321	-	8	2582	22756	80052	ENSG00000106025.8	ENST00000222747.7	TSPAN12	TSPAN12-201	Known	Known	None	0.15000000596046448	None	None	None	None
8762ac2e-a075-4992-90ad-375201e29a9c	ONT_GM12878_R2	hg38_SIRV	chr16	89561242	89563065	+	4	540	44962	157696	ENSG00000167526.13	ENST00000399461.8	RPL13	RPL13-203	Known	Known	None	0.15000000596046448	None	None	None	None
e7879ba9-2399-4717-a79e-01aa3e995b14	ONT_GM12878_R1	hg38_SIRV	chr17	44863974	44850935	-	14	1880	46809	448453	ENSG00000108883.12	ENCODEHT000448453	EFTUD2	ENCODEHT000448453	Known	ISM	Suffix	0.3499999940395355	None	None	None	None
9d1af858-52a2-49d9-8c60-26d51760cd10	ONT_GM12878_R1	hg38_SIRV	chr3	101686701	101681103	-	6	531	10767	39642	ENSG00000114391.12	ENST00000394077.7	RPL24	RPL24-201	Known	Known	None	0.25	None	None	None	None
b6c7c6e0-171c-4e93-a84e-a4219829ccd4	ONT_GM12878_R1	hg38_SIRV	chr19	35648346	35658783	+	3	349	50714	449185	ENSG00000126267.9	ENCODEHT000449185	COX6B1	ENCODEHT000449185	Known	NIC	None	0.20000000298023224	None	None	None	None
1a91d437-0bde-4330-be18-1906b971c085	ONT_GM12878_R2	hg38_SIRV	chr5	150405131	150401653	-	4	773	17186	429358	ENSG00000019582.14	ENCODEHT000429358	CD74	ENCODEHT000429358	Known	ISM	Suffix	0.30000001192092896	None	None	None	None
m54284U_191111_172039/11208097/ccs	PB_GM12878_R2	hg38_SIRV	chr2	98608485	98600479	-	3	578	7036	24666	ENSG00000183513.8	ENST00000328709.7	COA5	COA5-201	Known	Known	None	0.5	None	None	None	None
4ccb5302-7f9a-4638-afb6-d7e62bbb8274	ONT_GM12878_R1	hg38_SIRV	chr11	65122115	65120638	-	5	479	32186	111113	ENSG00000149806.10	ENST00000529639.5	FAU	FAU-207	Known	Known	None	0.15000000596046448	None	None	None	None
0d35133f-a04d-4f79-83ce-d2f2d4bca747	ONT_GM12878_R2	hg38_SIRV	chrX	72276227	72272613	-	6	848	56816	427492	ENSG00000198034.10	ENCODEHT000427492	RPS4X	ENCODEHT000427492	Known	ISM	Both	0.25	None	None	None	None
9f313645-c999-4c58-8f23-aed3d382f564	ONT_GM12878_R1	hg38_SIRV	chr1	42696261	42702336	+	5	1040	1339	449118	ENSG00000065978.18	ENCODEHT000449118	YBX1	ENCODEHT000449118	Known	ISM	Suffix	0.20000000298023224	None	None	None	None
m54284U_191111_172039/104073309/ccs	PB_GM12878_R2	hg38_SIRV	chr17	44899444	44850944	-	28	3329	46809	165062	ENSG00000108883.12	ENST00000426333.6	EFTUD2	EFTUD2-202	Known	Known	None	0.3499999940395355	None	None	None	None
4b008652-daea-4329-b5ff-c43a3f2df1fd	ONT_GM12878_R2	hg38_SIRV	chrX	72276227	72272613	-	6	848	56816	427492	ENSG00000198034.10	ENCODEHT000427492	RPS4X	ENCODEHT000427492	Known	ISM	Both	0.25	None	None	None	None
e1ddd62d-767f-4812-aea2-0f7b6b753dee	ONT_GM12878_R1	hg38_SIRV	chr11	65121825	65120638	-	4	457	32186	111114	ENSG00000149806.10	ENST00000531743.5	FAU	FAU-209	Known	Known	None	0.15000000596046448	None	None	None	None
59e4975d-647b-420e-a007-9eaf596d2adc	ONT_GM12878_R2	hg38_SIRV	chr5	150412740	150401648	-	9	1474	17186	61326	ENSG00000019582.14	ENST00000009530.11	CD74	CD74-201	Known	Known	None	0.30000001192092896	None	None	None	None
e88be68b-3666-472f-864c-f172d2ea123e	ONT_GM12878_R1	hg38_SIRV	chr3	101686701	101681103	-	6	531	10767	39642	ENSG00000114391.12	ENST00000394077.7	RPL24	RPL24-201	Known	Known	None	0.25	None	None	None	None
m54284U_191111_172039/104006013/ccs	PB_GM12878_R2	hg38_SIRV	chr7	120857123	120787320	-	7	2192	22756	449178	ENSG00000106025.8	ENCODEHT000449178	TSPAN12	ENCODEHT000449178	Known	ISM	Suffix	0.15000000596046448	None	None	None	None
e4cd10ce-c7dc-4254-94a8-72d9fbc43d5c	ONT_GM12878_R2	hg38_SIRV	chr16	89561242	89563061	+	4	536	44962	157696	ENSG00000167526.13	ENST00000399461.8	RPL13	RPL13-203	Known	Known	None	0.25	None	None	None	None
5084e5f3-5768-494f-b873-4f16c343a432	ONT_GM12878_R1	hg38_SIRV	chr19	35648346	35658765	+	4	448	50714	181216	ENSG00000126267.9	ENST00000246554.7	COX6B1	COX6B1-201	Known	Known	None	0.4000000059604645	None	None	None	None
m54284U_191111_172039/108792654/ccs	PB_GM12878_R2	hg38_SIRV	chr7	120856748	120787321	-	5	1955	22756	449186	ENSG00000106025.8	ENCODEHT000449186	TSPAN12	ENCODEHT000449186	Known	NIC	None	0.15000000596046448	None	None	None	None
2e34d17e-6f48-4b35-8fd4-6c5084ddb599	ONT_GM12878_R2	hg38_SIRV	chrX	72275867	72272613	-	5	765	56816	427567	ENSG00000198034.10	ENCODEHT000427567	RPS4X	ENCODEHT000427567	Known	ISM	Both	0.25	None	None	None	None
m54284U_191111_172039/19334376/ccs	PB_GM12878_R2	hg38_SIRV	chr2	98608490	98600479	-	3	583	7036	24666	ENSG00000183513.8	ENST00000328709.7	COA5	COA5-201	Known	Known	None	0.5	None	None	None	None
8ff768d4-62fb-4c30-8ad0-66472ddc6cb2	ONT_GM12878_R1	hg38_SIRV	chr1	42696268	42702332	+	5	1009	1339	449118	ENSG00000065978.18	ENCODEHT000449118	YBX1	ENCODEHT000449118	Known	ISM	Suffix	0.3499999940395355	None	None	None	None
997abd1f-52b1-4c42-b786-c7abc04a7d25	ONT_GM12878_R2	hg38_SIRV	chr17	44852687	44850945	-	3	688	46809	448390	ENSG00000108883.12	ENCODEHT000448390	EFTUD2	ENCODEHT000448390	Known	ISM	Suffix	0.30000001192092896	None	None	None	None
8f91593d-227c-4f8c-8f7b-a7716d20aa1c	ONT_GM12878_R2	hg38_SIRV	chr5	150402210	150401653	-	1	532	17186	429365	ENSG00000019582.14	ENCODEHT000429365	CD74	ENCODEHT000429365	Known	Genomic	None	0.30000001192092896	None	None	None	None
634eab30-3bf8-42c9-8fbd-2141b7fe6ddb	ONT_GM12878_R1	hg38_SIRV	chr11	65121825	65120638	-	4	457	32186	111114	ENSG00000149806.10	ENST00000531743.5	FAU	FAU-209	Known	Known	None	0.15000000596046448	None	None	None	None
63fd9356-32cd-47bc-a94c-68b8f7f6e7f0	ONT_GM12878_R2	hg38_SIRV	chrX	72273376	72272613	-	2	305	56816	427584	ENSG00000198034.10	ENCODEHT000427584	RPS4X	ENCODEHT000427584	Known	ISM	Both	0.25	None	None	None	None
m54284U_191110_105540/47973965/ccs	PB_GM12878_R1	hg38_SIRV	chr17	44899427	44850946	-	28	3310	46809	165062	ENSG00000108883.12	ENST00000426333.6	EFTUD2	EFTUD2-202	Known	Known	None	0.30000001192092896	None	None	None	None
8c0d310f-c94c-4f79-bc35-1c767482c4af	ONT_GM12878_R2	hg38_SIRV	chr16	89561242	89563068	+	4	543	44962	157696	ENSG00000167526.13	ENST00000399461.8	RPL13	RPL13-203	Known	Known	None	0.10000000149011612	None	None	None	None
7fd42d83-87de-40a0-a290-0e93dda09496	ONT_GM12878_R1	hg38_SIRV	chr19	35648346	35658765	+	4	442	50714	181216	ENSG00000126267.9	ENST00000246554.7	COX6B1	COX6B1-201	Known	Known	None	0.4000000059604645	None	None	None	None
5164ed8b-ffc6-491d-87e8-c3e348ce247e	ONT_GM12878_R1	hg38_SIRV	chr3	101686708	101681103	-	5	652	10767	39641	ENSG00000114391.12	ENST00000464595.1	RPL24	RPL24-202	Known	Known	None	0.25	None	None	None	None
4967fd8a-845f-4671-b125-813c44f150ff	ONT_GM12878_R1	hg38_SIRV	chr1	42696622	42702349	+	4	1014	1339	449112	ENSG00000065978.18	ENCODEHT000449112	YBX1	ENCODEHT000449112	Known	ISM	Suffix	0.15000000596046448	None	None	None	None
e7b273ee-9b5c-4ddf-9e16-fe0ab87f14f7	ONT_GM12878_R2	hg38_SIRV	chrX	72277207	72272613	-	7	862	56816	202345	ENSG00000198034.10	ENST00000316084.9	RPS4X	RPS4X-201	Known	Known	None	0.25	None	None	None	None
m54284U_191111_172039/159647392/ccs	PB_GM12878_R2	hg38_SIRV	chr7	120857127	120787320	-	7	2196	22756	449178	ENSG00000106025.8	ENCODEHT000449178	TSPAN12	ENCODEHT000449178	Known	ISM	Suffix	0.15000000596046448	None	None	None	None
513caaa4-3511-4c69-90b3-523b50070064	ONT_GM12878_R2	hg38_SIRV	chr5	150406941	150401648	-	4	790	17186	449187	ENSG00000019582.14	ENCODEHT000449187	CD74	ENCODEHT000449187	Known	ISM	Suffix	0.30000001192092896	None	None	None	None
m54284U_191111_172039/26017920/ccs	PB_GM12878_R2	hg38_SIRV	chr2	98608491	98600479	-	3	584	7036	24666	ENSG00000183513.8	ENST00000328709.7	COA5	COA5-201	Known	Known	None	0.5	None	None	None	None
m54284U_191110_105540/103089588/ccs	PB_GM12878_R1	hg38_SIRV	chr17	44899393	44850948	-	28	3274	46809	165062	ENSG00000108883.12	ENST00000426333.6	EFTUD2	EFTUD2-202	Known	Known	None	0.30000001192092896	None	None	None	None
cef28b12-a1b5-423e-b9c0-340f1a590da2	ONT_GM12878_R1	hg38_SIRV	chr11	65122115	65120638	-	5	479	32186	111113	ENSG00000149806.10	ENST00000529639.5	FAU	FAU-207	Known	Known	None	0.15000000596046448	None	None	None	None
3f49bae5-1dbf-41ce-963f-7dc9dd647cd6	ONT_GM12878_R2	hg38_SIRV	chrX	72276227	72272613	-	6	848	56816	427492	ENSG00000198034.10	ENCODEHT000427492	RPS4X	ENCODEHT000427492	Known	ISM	Both	0.25	None	None	None	None
5701e531-0451-4e82-b5a7-1181905c851a	ONT_GM12878_R2	hg38_SIRV	chr16	89560920	89563061	+	4	540	44962	448906	ENSG00000167526.13	ENCODEHT000448906	RPL13	ENCODEHT000448906	Known	ISM	Suffix	0.25	None	None	None	None
m54284U_191110_105540/33491676/ccs	PB_GM12878_R1	hg38_SIRV	chr1	42696640	42702348	+	4	1022	1339	449112	ENSG00000065978.18	ENCODEHT000449112	YBX1	ENCODEHT000449112	Known	ISM	Suffix	0.15000000596046448	None	None	None	None
d1dc32fb-bc7d-4089-b3fc-a9ffb66f7e2e	ONT_GM12878_R1	hg38_SIRV	chr3	101686553	101681103	-	5	497	10767	39641	ENSG00000114391.12	ENST00000464595.1	RPL24	RPL24-202	Known	Known	None	0.25	None	None	None	None
6e821b8c-8d03-4370-b08e-8e5b82977f66	ONT_GM12878_R1	hg38_SIRV	chr19	35648346	35658778	+	4	461	50714	181216	ENSG00000126267.9	ENST00000246554.7	COX6B1	COX6B1-201	Known	Known	None	0.25	None	None	None	None
6c92a24f-2a36-46f4-83f0-d550aa39f9bd	ONT_GM12878_R1	hg38_SIRV	chr17	44894493	44850948	-	27	3247	46809	448410	ENSG00000108883.12	ENCODEHT000448410	EFTUD2	ENCODEHT000448410	Known	ISM	Suffix	0.30000001192092896	None	None	None	None
m54284U_191111_172039/177603929/ccs	PB_GM12878_R2	hg38_SIRV	chr7	120857156	120787321	-	8	2379	22756	449176	ENSG00000106025.8	ENCODEHT000449176	TSPAN12	ENCODEHT000449176	Known	NIC	None	0.15000000596046448	None	None	None	None
b538bd19-a800-41d1-960c-93ec9cce879d	ONT_GM12878_R2	hg38_SIRV	chrX	72275733	72272613	-	5	631	56816	427567	ENSG00000198034.10	ENCODEHT000427567	RPS4X	ENCODEHT000427567	Known	ISM	Both	0.25	None	None	None	None
f5ce0f6e-1dda-45d2-a4f3-d2e798233138	ONT_GM12878_R1	hg38_SIRV	chr11	65122115	65120638	-	5	479	32186	111113	ENSG00000149806.10	ENST00000529639.5	FAU	FAU-207	Known	Known	None	0.15000000596046448	None	None	None	None
4640e651-7be9-4a6b-80d2-265750e079f5	ONT_GM12878_R2	hg38_SIRV	chr5	150412739	150401648	-	8	1281	17186	61323	ENSG00000019582.14	ENST00000353334.10	CD74	CD74-202	Known	Known	None	0.30000001192092896	None	None	None	None
m54284U_191111_172039/33426177/ccs	PB_GM12878_R2	hg38_SIRV	chr2	98608511	98600479	-	3	604	7036	24666	ENSG00000183513.8	ENST00000328709.7	COA5	COA5-201	Known	Known	None	0.5	None	None	None	None
568ed5bb-7fb9-44de-960b-a5d764d2bc10	ONT_GM12878_R2	hg38_SIRV	chr16	89561242	89563054	+	4	529	44962	157696	ENSG00000167526.13	ENST00000399461.8	RPL13	RPL13-203	Known	Known	None	0.25	None	None	None	None
700fbdf1-836b-44e5-b2df-14bcfd11e758	ONT_GM12878_R2	hg38_SIRV	chrX	72277207	72272613	-	7	862	56816	202345	ENSG00000198034.10	ENST00000316084.9	RPS4X	RPS4X-201	Known	Known	None	0.25	None	None	None	None
m54284U_191110_105540/40566895/ccs	PB_GM12878_R1	hg38_SIRV	chr1	42696640	42702348	+	4	1022	1339	449112	ENSG00000065978.18	ENCODEHT000449112	YBX1	ENCODEHT000449112	Known	ISM	Suffix	0.15000000596046448	None	None	None	None
79da2b7d-acc7-437d-8be3-9a3ace5accde	ONT_GM12878_R1	hg38_SIRV	chr3	101686558	101681103	-	5	495	10767	39641	ENSG00000114391.12	ENST00000464595.1	RPL24	RPL24-202	Known	Known	None	0.25	None	None	None	None
df335308-bae3-418a-a4ae-31f89a6da16d	ONT_GM12878_R2	hg38_SIRV	chr5	150402278	150401653	-	1	607	17186	429365	ENSG00000019582.14	ENCODEHT000429365	CD74	ENCODEHT000429365	Known	Genomic	None	0.30000001192092896	None	None	None	None
4553558d-09f3-46f9-af69-4f85ad0cabe2	ONT_GM12878_R2	hg38_SIRV	chr17	44865268	44850955	-	15	2099	46809	448471	ENSG00000108883.12	ENCODEHT000448471	EFTUD2	ENCODEHT000448471	Known	ISM	Suffix	0.30000001192092896	None	None	None	None
01c9c0b2-a464-445e-b3e7-37b0e8237cad	ONT_GM12878_R1	hg38_SIRV	chr19	35648346	35658781	+	4	464	50714	181216	ENSG00000126267.9	ENST00000246554.7	COX6B1	COX6B1-201	Known	Known	None	0.25	None	None	None	None
40f870ec-8608-4878-bcf8-6fa48783f93b	ONT_GM12878_R1	hg38_SIRV	chr11	65122115	65120638	-	5	479	32186	111113	ENSG00000149806.10	ENST00000529639.5	FAU	FAU-207	Known	Known	None	0.15000000596046448	None	None	None	None
m54284U_191111_172039/179898818/ccs	PB_GM12878_R2	hg38_SIRV	chr7	120857123	120787320	-	7	2192	22756	449178	ENSG00000106025.8	ENCODEHT000449178	TSPAN12	ENCODEHT000449178	Known	ISM	Suffix	0.15000000596046448	None	None	None	None
3889a7f3-25d3-435f-9e49-52839781ee9f	ONT_GM12878_R2	hg38_SIRV	chrX	72274008	72272724	-	3	492	56816	427787	ENSG00000198034.10	ENCODEHT000427787	RPS4X	ENCODEHT000427787	Known	ISM	Suffix	0.25	None	None	None	None
f3ab0a71-0bb9-486c-aaca-6bb0ce94e89a	ONT_GM12878_R1	hg38_SIRV	chr3	101686557	101681103	-	5	507	10767	39641	ENSG00000114391.12	ENST00000464595.1	RPL24	RPL24-202	Known	Known	None	0.25	None	None	None	None
m54284U_191111_172039/37815265/ccs	PB_GM12878_R2	hg38_SIRV	chr2	98608491	98600479	-	3	584	7036	24666	ENSG00000183513.8	ENST00000328709.7	COA5	COA5-201	Known	Known	None	0.5	None	None	None	None
04c50741-c3c7-4fc2-9e95-6b12cb086877	ONT_GM12878_R1	hg38_SIRV	chr11	65122120	65120638	-	5	484	32186	111113	ENSG00000149806.10	ENST00000529639.5	FAU	FAU-207	Known	Known	None	0.15000000596046448	None	None	None	None
m54284U_191110_105540/57476225/ccs	PB_GM12878_R1	hg38_SIRV	chr17	44899406	44850949	-	28	3286	46809	165062	ENSG00000108883.12	ENST00000426333.6	EFTUD2	EFTUD2-202	Known	Known	None	0.25	None	None	None	None
a5c379f5-0f96-4cbf-84d9-d17cb95db24e	ONT_GM12878_R2	hg38_SIRV	chr16	89561242	89563061	+	4	530	44962	157696	ENSG00000167526.13	ENST00000399461.8	RPL13	RPL13-203	Known	Known	None	0.25	None	None	None	None
1f0a6a21-aa53-49b2-8c6b-fe4fdc36ec67	ONT_GM12878_R1	hg38_SIRV	chr19	35648346	35658777	+	4	460	50714	181216	ENSG00000126267.9	ENST00000246554.7	COX6B1	COX6B1-201	Known	Known	None	0.30000001192092896	None	None	None	None
m54284U_191111_172039/22676819/ccs	PB_GM12878_R2	hg38_SIRV	chr1	42696640	42702349	+	4	1023	1339	449112	ENSG00000065978.18	ENCODEHT000449112	YBX1	ENCODEHT000449112	Known	ISM	Suffix	0.15000000596046448	None	None	None	None
4f06c10c-cd06-4564-a24e-7332db7088b3	ONT_GM12878_R2	hg38_SIRV	chr5	150406319	150401652	-	5	912	17186	429400	ENSG00000019582.14	ENCODEHT000429400	CD74	ENCODEHT000429400	Known	ISM	Both	0.30000001192092896	None	None	None	None
44a2b4e7-0e31-414c-ac47-7315bfe88737	ONT_GM12878_R2	hg38_SIRV	chrX	72276219	72272613	-	6	832	56816	427492	ENSG00000198034.10	ENCODEHT000427492	RPS4X	ENCODEHT000427492	Known	ISM	Both	0.25	None	None	None	None
m54284U_191110_105540/5637832/ccs	PB_GM12878_R1	hg38_SIRV	chr7	120857125	120787321	-	7	2193	22756	449178	ENSG00000106025.8	ENCODEHT000449178	TSPAN12	ENCODEHT000449178	Known	ISM	Suffix	0.20000000298023224	None	None	None	None
m54284U_191110_105540/91030433/ccs	PB_GM12878_R1	hg38_SIRV	chr17	44894497	44850949	-	27	3250	46809	448410	ENSG00000108883.12	ENCODEHT000448410	EFTUD2	ENCODEHT000448410	Known	ISM	Suffix	0.25	None	None	None	None
15259a59-840f-4265-9359-5cc9a50b7558	ONT_GM12878_R1	hg38_SIRV	chr11	65122114	65120638	-	5	478	32186	111113	ENSG00000149806.10	ENST00000529639.5	FAU	FAU-207	Known	Known	None	0.15000000596046448	None	None	None	None
48b9b700-ca15-4f1a-b7db-c9f439309019	ONT_GM12878_R1	hg38_SIRV	chr3	101686693	101681103	-	6	523	10767	39642	ENSG00000114391.12	ENST00000394077.7	RPL24	RPL24-201	Known	Known	None	0.25	None	None	None	None
e72762dc-1f35-40ac-a3ef-df909e62267c	ONT_GM12878_R2	hg38_SIRV	chrX	72273298	72272613	-	2	227	56816	427584	ENSG00000198034.10	ENCODEHT000427584	RPS4X	ENCODEHT000427584	Known	ISM	Both	0.25	None	None	None	None
337e33fa-d4b4-48b9-a036-86ff238b4134	ONT_GM12878_R2	hg38_SIRV	chr16	89561242	89563061	+	4	536	44962	157696	ENSG00000167526.13	ENST00000399461.8	RPL13	RPL13-203	Known	Known	None	0.25	None	None	None	None
m54284U_191111_172039/64816134/ccs	PB_GM12878_R2	hg38_SIRV	chr1	42696640	42702349	+	4	1023	1339	449112	ENSG00000065978.18	ENCODEHT000449112	YBX1	ENCODEHT000449112	Known	ISM	Suffix	0.15000000596046448	None	None	None	None
e8a760ac-6cc5-495e-bb96-0eba3feb1c37	ONT_GM12878_R2	hg38_SIRV	chr19	35648346	35658768	+	4	451	50714	181216	ENSG00000126267.9	ENST00000246554.7	COX6B1	COX6B1-201	Known	Known	None	0.4000000059604645	None	None	None	None
m54284U_191110_105540/39846705/ccs	PB_GM12878_R1	hg38_SIRV	chr17	44899388	44850950	-	28	3267	46809	165062	ENSG00000108883.12	ENST00000426333.6	EFTUD2	EFTUD2-202	Known	Known	None	0.20000000298023224	None	None	None	None
m54284U_191110_105540/13240877/ccs	PB_GM12878_R1	hg38_SIRV	chr7	120858136	120787322	-	8	2575	22756	80052	ENSG00000106025.8	ENST00000222747.7	TSPAN12	TSPAN12-201	Known	Known	None	0.20000000298023224	None	None	None	None
d8c2caec-1158-4f03-9387-c5544308c6c8	ONT_GM12878_R2	hg38_SIRV	chr5	150412743	150401647	-	7	1596	17186	429830	ENSG00000019582.14	ENCODEHT000429830	CD74	ENCODEHT000429830	Known	ISM	Prefix	0.30000001192092896	None	None	None	None
m54284U_191111_172039/79626677/ccs	PB_GM12878_R2	hg38_SIRV	chr2	98608488	98600479	-	3	581	7036	24666	ENSG00000183513.8	ENST00000328709.7	COA5	COA5-201	Known	Known	None	0.5	None	None	None	None
fce12969-0102-4786-a50a-bbcf25444926	ONT_GM12878_R2	hg38_SIRV	chrX	72276227	72272613	-	6	840	56816	427492	ENSG00000198034.10	ENCODEHT000427492	RPS4X	ENCODEHT000427492	Known	ISM	Both	0.25	None	None	None	None
04bf3b0a-eb0b-4ada-9bcb-596a6f73ec1e	ONT_GM12878_R1	hg38_SIRV	chr11	65122115	65120638	-	5	479	32186	111113	ENSG00000149806.10	ENST00000529639.5	FAU	FAU-207	Known	Known	None	0.15000000596046448	None	None	None	None
2e626fae-b259-4aa6-b934-b530c48e074f	ONT_GM12878_R1	hg38_SIRV	chr3	101686552	101681103	-	5	496	10767	39641	ENSG00000114391.12	ENST00000464595.1	RPL24	RPL24-202	Known	Known	None	0.25	None	None	None	None
m54284U_191111_172039/154404587/ccs	PB_GM12878_R2	hg38_SIRV	chr17	44899427	44850950	-	28	3306	46809	165062	ENSG00000108883.12	ENST00000426333.6	EFTUD2	EFTUD2-202	Known	Known	None	0.20000000298023224	None	None	None	None
9dffcd80-e5ce-478b-acfb-6af3c6a270b7	ONT_GM12878_R2	hg38_SIRV	chrX	72273958	72272724	-	3	436	56816	427787	ENSG00000198034.10	ENCODEHT000427787	RPS4X	ENCODEHT000427787	Known	ISM	Suffix	0.25	None	None	None	None
m54284U_191111_172039/83363323/ccs	PB_GM12878_R2	hg38_SIRV	chr1	42696640	42702342	+	4	1016	1339	449112	ENSG00000065978.18	ENCODEHT000449112	YBX1	ENCODEHT000449112	Known	ISM	Suffix	0.3499999940395355	None	None	None	None
922d05f0-30ff-46a6-9d66-e3ffa3ea588b	ONT_GM12878_R2	hg38_SIRV	chr16	89561242	89563061	+	4	536	44962	157696	ENSG00000167526.13	ENST00000399461.8	RPL13	RPL13-203	Known	Known	None	0.25	None	None	None	None
c9bee6a1-b02c-4b44-a6c9-c1237dde6201	ONT_GM12878_R2	hg38_SIRV	chr5	150407315	150401644	-	7	904	17186	443262	ENSG00000019582.14	ENCODEHT000443262	CD74	ENCODEHT000443262	Known	ISM	Suffix	0.30000001192092896	None	None	None	None
7ff351e2-6c0d-4d4a-92fe-aef97f408d66	ONT_GM12878_R1	hg38_SIRV	chr11	65121825	65120638	-	4	457	32186	111114	ENSG00000149806.10	ENST00000531743.5	FAU	FAU-209	Known	Known	None	0.15000000596046448	None	None	None	None
m54284U_191110_105540/14157153/ccs	PB_GM12878_R1	hg38_SIRV	chr7	120857157	120787321	-	7	2225	22756	449178	ENSG00000106025.8	ENCODEHT000449178	TSPAN12	ENCODEHT000449178	Known	ISM	Suffix	0.20000000298023224	None	None	None	None
2190fe40-4576-4365-bb43-67557a7b709a	ONT_GM12878_R2	hg38_SIRV	chr19	35648346	35658782	+	4	465	50714	181216	ENSG00000126267.9	ENST00000246554.7	COX6B1	COX6B1-201	Known	Known	None	0.20000000298023224	None	None	None	None
m54284U_191111_172039/90048400/ccs	PB_GM12878_R2	hg38_SIRV	chr2	98608515	98600479	-	3	608	7036	24666	ENSG00000183513.8	ENST00000328709.7	COA5	COA5-201	Known	Known	None	0.5	None	None	None	None
280c6c52-b482-4e1d-8a36-1eb42663f11c	ONT_GM12878_R2	hg38_SIRV	chrX	72277238	72272613	-	7	909	56816	202345	ENSG00000198034.10	ENST00000316084.9	RPS4X	RPS4X-201	Known	Known	None	0.25	None	None	None	None
6fdb6c6f-493f-4521-8571-ca8887aedbfb	ONT_GM12878_R1	hg38_SIRV	chr3	101686557	101681103	-	5	501	10767	39641	ENSG00000114391.12	ENST00000464595.1	RPL24	RPL24-202	Known	Known	None	0.25	None	None	None	None
m54284U_191111_172039/127599399/ccs	PB_GM12878_R2	hg38_SIRV	chr17	44899392	44850954	-	28	3267	46809	165062	ENSG00000108883.12	ENST00000426333.6	EFTUD2	EFTUD2-202	Known	Known	None	0.20000000298023224	None	None	None	None
m54284U_191111_172039/121438441/ccs	PB_GM12878_R2	hg38_SIRV	chr1	42696632	42701046	+	3	654	1339	449116	ENSG00000065978.18	ENCODEHT000449116	YBX1	ENCODEHT000449116	Known	ISM	Both	0.25	None	None	None	None
m54284U_191110_105540/79757583/ccs	PB_GM12878_R1	hg38_SIRV	chr17	44899436	44850955	-	28	3310	46809	165062	ENSG00000108883.12	ENST00000426333.6	EFTUD2	EFTUD2-202	Known	Known	None	0.15000000596046448	None	None	None	None
685466e4-2cbb-4cdf-9eba-237c4b3002e2	ONT_GM12878_R2	hg38_SIRV	chrX	72273346	72272613	-	2	275	56816	427584	ENSG00000198034.10	ENCODEHT000427584	RPS4X	ENCODEHT000427584	Known	ISM	Both	0.25	None	None	None	None
2a844a7f-0c98-4829-a853-52820f60b283	ONT_GM12878_R2	hg38_SIRV	chr16	89561242	89563441	+	4	916	44962	157696	ENSG00000167526.13	ENST00000399461.8	RPL13	RPL13-203	Known	Known	None	0.15000000596046448	None	None	None	None
d7974698-132b-4797-9f78-a9729c71d661	ONT_GM12878_R2	hg38_SIRV	chr5	150412740	150401648	-	8	1282	17186	61323	ENSG00000019582.14	ENST00000353334.10	CD74	CD74-202	Known	Known	None	0.30000001192092896	None	None	None	None
d240080a-70b3-49cf-8df6-0ad7143b7008	ONT_GM12878_R1	hg38_SIRV	chr11	65122122	65120638	-	5	486	32186	111113	ENSG00000149806.10	ENST00000529639.5	FAU	FAU-207	Known	Known	None	0.15000000596046448	None	None	None	None
m54284U_191110_105540/24446721/ccs	PB_GM12878_R1	hg38_SIRV	chr7	120857125	120787321	-	7	2193	22756	449178	ENSG00000106025.8	ENCODEHT000449178	TSPAN12	ENCODEHT000449178	Known	ISM	Suffix	0.20000000298023224	None	None	None	None
84dce92a-dbc3-41b8-9595-29f18fe1684e	ONT_GM12878_R2	hg38_SIRV	chr19	35648346	35658765	+	4	448	50714	181216	ENSG00000126267.9	ENST00000246554.7	COX6B1	COX6B1-201	Known	Known	None	0.4000000059604645	None	None	None	None
87d49072-5817-42aa-bd59-4b70ff4ba25a	ONT_GM12878_R1	hg38_SIRV	chr3	101686557	101681103	-	5	501	10767	39641	ENSG00000114391.12	ENST00000464595.1	RPL24	RPL24-202	Known	Known	None	0.25	None	None	None	None
m54284U_191111_172039/90244333/ccs	PB_GM12878_R2	hg38_SIRV	chr2	98608488	98600479	-	3	581	7036	24666	ENSG00000183513.8	ENST00000328709.7	COA5	COA5-201	Known	Known	None	0.5	None	None	None	None
d6a46b69-7dac-4cff-aadc-77bee07f1b33	ONT_GM12878_R2	hg38_SIRV	chrX	72276227	72272613	-	6	848	56816	427492	ENSG00000198034.10	ENCODEHT000427492	RPS4X	ENCODEHT000427492	Known	ISM	Both	0.25	None	None	None	None
m54284U_191111_172039/170067436/ccs	PB_GM12878_R2	hg38_SIRV	chr1	42696640	42702342	+	4	1016	1339	449112	ENSG00000065978.18	ENCODEHT000449112	YBX1	ENCODEHT000449112	Known	ISM	Suffix	0.3499999940395355	None	None	None	None
m54284U_191110_105540/121963919/ccs	PB_GM12878_R1	hg38_SIRV	chr17	44899421	44850956	-	28	3280	46809	165062	ENSG00000108883.12	ENST00000426333.6	EFTUD2	EFTUD2-202	Known	Known	None	0.15000000596046448	None	None	None	None
339d59de-e5a3-4612-91d5-b88028bbcec3	ONT_GM12878_R2	hg38_SIRV	chrX	72277236	72272613	-	7	891	56816	202345	ENSG00000198034.10	ENST00000316084.9	RPS4X	RPS4X-201	Known	Known	None	0.25	None	None	None	None
a9eb983a-72fd-4fcf-b0c9-e05632234112	ONT_GM12878_R2	hg38_SIRV	chr16	89561242	89563071	+	4	546	44962	157696	ENSG00000167526.13	ENST00000399461.8	RPL13	RPL13-203	Known	Known	None	0.15000000596046448	None	None	None	None
e52490aa-7b57-4a3b-aeda-1ada47274c25	ONT_GM12878_R1	hg38_SIRV	chr11	65122125	65120638	-	5	483	32186	111113	ENSG00000149806.10	ENST00000529639.5	FAU	FAU-207	Known	Known	None	0.15000000596046448	None	None	None	None
m54284U_191110_105540/29491866/ccs	PB_GM12878_R1	hg38_SIRV	chr7	120858155	120787322	-	8	2594	22756	80052	ENSG00000106025.8	ENST00000222747.7	TSPAN12	TSPAN12-201	Known	Known	None	0.20000000298023224	None	None	None	None
1939f59b-9380-4bb1-934e-14d8d03719b2	ONT_GM12878_R2	hg38_SIRV	chr5	150412691	150401652	-	8	1223	17186	429380	ENSG00000019582.14	ENCODEHT000429380	CD74	ENCODEHT000429380	Known	NNC	None	0.30000001192092896	None	None	None	None
2e2cfc6a-4867-41bd-a7e1-c39c9f80701f	ONT_GM12878_R2	hg38_SIRV	chr19	35648346	35658782	+	4	457	50714	181216	ENSG00000126267.9	ENST00000246554.7	COX6B1	COX6B1-201	Known	Known	None	0.20000000298023224	None	None	None	None
6f7f8bdb-e220-406c-acdb-1c0229547d1f	ONT_GM12878_R1	hg38_SIRV	chr3	101686557	101681103	-	5	501	10767	39641	ENSG00000114391.12	ENST00000464595.1	RPL24	RPL24-202	Known	Known	None	0.25	None	None	None	None
m54284U_191111_172039/90441738/ccs	PB_GM12878_R2	hg38_SIRV	chr2	98608488	98600479	-	3	625	7036	24667	ENSG00000183513.8	ENST00000483527.5	COA5	COA5-205	Known	Known	None	0.5	None	None	None	None
9a53f8e1-8e60-4dd7-8af5-de5dd2e70cbd	ONT_GM12878_R2	hg38_SIRV	chr5	150402093	150401653	-	1	422	17186	429365	ENSG00000019582.14	ENCODEHT000429365	CD74	ENCODEHT000429365	Known	Genomic	None	0.30000001192092896	None	None	None	None
275a7e6a-1ae9-48af-8eb2-f6f00dfe5597	ONT_GM12878_R2	hg38_SIRV	chrX	72276227	72272613	-	6	848	56816	427492	ENSG00000198034.10	ENCODEHT000427492	RPS4X	ENCODEHT000427492	Known	ISM	Both	0.25	None	None	None	None
m54284U_191110_105540/133302129/ccs	PB_GM12878_R1	hg38_SIRV	chr17	44899392	44850960	-	28	3261	46809	165062	ENSG00000108883.12	ENST00000426333.6	EFTUD2	EFTUD2-202	Known	Known	None	0.25	None	None	None	None
8a36a3bf-c4af-4482-9240-12216cf8eb9c	ONT_GM12878_R1	hg38_SIRV	chr1	42696640	42702327	+	4	984	1339	449112	ENSG00000065978.18	ENCODEHT000449112	YBX1	ENCODEHT000449112	Known	ISM	Suffix	0.44999998807907104	None	None	None	None
b5ae7e47-62be-4fef-859e-e4e4e5d84fcc	ONT_GM12878_R2	hg38_SIRV	chrX	72276219	72272613	-	6	840	56816	427492	ENSG00000198034.10	ENCODEHT000427492	RPS4X	ENCODEHT000427492	Known	ISM	Both	0.25	None	None	None	None
m54284U_191110_105540/31000730/ccs	PB_GM12878_R1	hg38_SIRV	chr7	120858165	120787322	-	8	2597	22756	80052	ENSG00000106025.8	ENST00000222747.7	TSPAN12	TSPAN12-201	Known	Known	None	0.20000000298023224	None	None	None	None
6b6b1bbb-0018-4470-8c26-3d63d99e4d74	ONT_GM12878_R1	hg38_SIRV	chr11	65122115	65120638	-	5	472	32186	111113	ENSG00000149806.10	ENST00000529639.5	FAU	FAU-207	Known	Known	None	0.15000000596046448	None	None	None	None
28408130-8977-48a6-885c-b45bb398a224	ONT_GM12878_R2	hg38_SIRV	chr16	89561242	89563078	+	4	553	44962	157696	ENSG00000167526.13	ENST00000399461.8	RPL13	RPL13-203	Known	Known	None	0.05000000074505806	None	None	None	None
a8c63ca9-0e0e-455d-9dbc-e1330c5056f6	ONT_GM12878_R2	hg38_SIRV	chr5	150412659	150401648	-	8	1201	17186	61323	ENSG00000019582.14	ENST00000353334.10	CD74	CD74-202	Known	Known	None	0.30000001192092896	None	None	None	None
m54284U_191111_172039/130549118/ccs	PB_GM12878_R2	hg38_SIRV	chr2	98608457	98600479	-	3	550	7036	24666	ENSG00000183513.8	ENST00000328709.7	COA5	COA5-201	Known	Known	None	0.5	None	None	None	None
m54284U_191110_105540/145623568/ccs	PB_GM12878_R1	hg38_SIRV	chr17	44899444	44850960	-	28	3313	46809	165062	ENSG00000108883.12	ENST00000426333.6	EFTUD2	EFTUD2-202	Known	Known	None	0.25	None	None	None	None
5d830095-23fd-4fd6-bdfe-e6f562e2f5af	ONT_GM12878_R2	hg38_SIRV	chr19	35648346	35658777	+	4	454	50714	181216	ENSG00000126267.9	ENST00000246554.7	COX6B1	COX6B1-201	Known	Known	None	0.30000001192092896	None	None	None	None
6f8d2293-a156-44f2-a5a2-b70140005867	ONT_GM12878_R1	hg38_SIRV	chr3	101686700	101681103	-	6	530	10767	39642	ENSG00000114391.12	ENST00000394077.7	RPL24	RPL24-201	Known	Known	None	0.25	None	None	None	None
070e274f-f76b-4d6a-ab8d-bef4e72825da	ONT_GM12878_R2	hg38_SIRV	chrX	72274008	72272724	-	3	492	56816	427787	ENSG00000198034.10	ENCODEHT000427787	RPS4X	ENCODEHT000427787	Known	ISM	Suffix	0.25	None	None	None	None
ccbd7d2d-6250-499d-b3e4-09d491e40037	ONT_GM12878_R1	hg38_SIRV	chr1	42696640	42702337	+	4	1011	1339	449112	ENSG00000065978.18	ENCODEHT000449112	YBX1	ENCODEHT000449112	Known	ISM	Suffix	0.25	None	None	None	None
47aec0cb-bf95-4a93-8f6a-200e66652882	ONT_GM12878_R2	hg38_SIRV	chrX	72272775	72272607	-	1	162	56816	427501	ENSG00000198034.10	ENCODEHT000427501	RPS4X	ENCODEHT000427501	Known	Genomic	None	0.25	None	None	None	None
m54284U_191110_105540/38013322/ccs	PB_GM12878_R1	hg38_SIRV	chr7	120858082	120787322	-	8	2521	22756	80052	ENSG00000106025.8	ENST00000222747.7	TSPAN12	TSPAN12-201	Known	Known	None	0.20000000298023224	None	None	None	None
8c8aa263-f408-488b-8670-fbad2d82b9a0	ONT_GM12878_R1	hg38_SIRV	chr11	65122117	65120638	-	5	474	32186	111113	ENSG00000149806.10	ENST00000529639.5	FAU	FAU-207	Known	Known	None	0.15000000596046448	None	None	None	None
b462382e-40cc-4de0-8877-0b0b6f97c082	ONT_GM12878_R1	hg38_SIRV	chr11	65121820	65120638	-	4	450	32186	449188	ENSG00000149806.10	ENCODEHT000449188	FAU	ENCODEHT000449188	Known	NNC	None	0.15000000596046448	None	None	None	None
970d19ac-6cb3-476b-907b-4a91c7d5fd9b	ONT_GM12878_R2	hg38_SIRV	chrX	72273860	72272724	-	3	344	56816	427787	ENSG00000198034.10	ENCODEHT000427787	RPS4X	ENCODEHT000427787	Known	ISM	Suffix	0.25	None	None	None	None
f25ab294-3363-4419-a7ce-88508339a701	ONT_GM12878_R2	hg38_SIRV	chr5	150412743	150401648	-	8	1279	17186	61323	ENSG00000019582.14	ENST00000353334.10	CD74	CD74-202	Known	Known	None	0.30000001192092896	None	None	None	None
da384539-b996-480c-b615-8e2408a40d7b	ONT_GM12878_R2	hg38_SIRV	chr16	89561242	89563065	+	4	540	44962	157696	ENSG00000167526.13	ENST00000399461.8	RPL13	RPL13-203	Known	Known	None	0.15000000596046448	None	None	None	None
m54284U_191111_172039/147653796/ccs	PB_GM12878_R2	hg38_SIRV	chr17	44860490	44850982	-	12	1576	46809	448460	ENSG00000108883.12	ENCODEHT000448460	EFTUD2	ENCODEHT000448460	Known	ISM	Suffix	0.25	None	None	None	None
m54284U_191110_105540/38865678/ccs	PB_GM12878_R1	hg38_SIRV	chr7	120858141	120787322	-	8	2580	22756	80052	ENSG00000106025.8	ENST00000222747.7	TSPAN12	TSPAN12-201	Known	Known	None	0.20000000298023224	None	None	None	None
f806af7d-3bfa-4378-8074-9eb76eb3e7ca	ONT_GM12878_R1	hg38_SIRV	chr1	42696640	42702338	+	4	971	1339	449112	ENSG00000065978.18	ENCODEHT000449112	YBX1	ENCODEHT000449112	Known	ISM	Suffix	0.25	None	None	None	None
m54284U_191111_172039/165021979/ccs	PB_GM12878_R2	hg38_SIRV	chr2	98608508	98600479	-	3	601	7036	24666	ENSG00000183513.8	ENST00000328709.7	COA5	COA5-201	Known	Known	None	0.5	None	None	None	None
be3da5df-aaa8-42a0-952b-abbde5d8bd83	ONT_GM12878_R2	hg38_SIRV	chr19	35648346	35658781	+	4	471	50714	181216	ENSG00000126267.9	ENST00000246554.7	COX6B1	COX6B1-201	Known	Known	None	0.25	None	None	None	None
12caebba-6c3f-4092-876b-c15662d174f9	ONT_GM12878_R2	hg38_SIRV	chr5	150402197	150401653	-	1	526	17186	429365	ENSG00000019582.14	ENCODEHT000429365	CD74	ENCODEHT000429365	Known	Genomic	None	0.30000001192092896	None	None	None	None
m54284U_191110_105540/39584694/ccs	PB_GM12878_R1	hg38_SIRV	chr7	120856766	120787322	-	8	2256	22756	449189	ENSG00000106025.8	ENCODEHT000449189	TSPAN12	ENCODEHT000449189	Known	NNC	None	0.20000000298023224	None	None	None	None
e07fd300-4bc5-4682-9c2f-544df795dea6	ONT_GM12878_R1	hg38_SIRV	chr3	101686707	101681103	-	6	537	10767	39642	ENSG00000114391.12	ENST00000394077.7	RPL24	RPL24-201	Known	Known	None	0.25	None	None	None	None
m54284U_191110_105540/1093/ccs	PB_GM12878_R1	hg38_SIRV	chrX	72277214	72272614	-	7	868	56816	202345	ENSG00000198034.10	ENST00000316084.9	RPS4X	RPS4X-201	Known	Known	None	0.25	None	None	None	None
ccb19cb7-920d-459b-abe4-aaf53fe1c17d	ONT_GM12878_R2	hg38_SIRV	chr5	150402151	150401653	-	1	480	17186	429365	ENSG00000019582.14	ENCODEHT000429365	CD74	ENCODEHT000429365	Known	Genomic	None	0.30000001192092896	None	None	None	None
m54284U_191110_105540/79495659/ccs	PB_GM12878_R1	hg38_SIRV	chr17	44899405	44850962	-	28	3272	46809	165062	ENSG00000108883.12	ENST00000426333.6	EFTUD2	EFTUD2-202	Known	Known	None	0.30000001192092896	None	None	None	None
m54284U_191110_105540/656658/ccs	PB_GM12878_R1	hg38_SIRV	chrX	72277218	72272614	-	7	872	56816	202345	ENSG00000198034.10	ENST00000316084.9	RPS4X	RPS4X-201	Known	Known	None	0.25	None	None	None	None
fd7840a8-3757-4f2c-9ca6-b46fba5ed936	ONT_GM12878_R2	hg38_SIRV	chr16	89561242	89563441	+	4	916	44962	157696	ENSG00000167526.13	ENST00000399461.8	RPL13	RPL13-203	Known	Known	None	0.15000000596046448	None	None	None	None
6c00900f-34b7-420f-85b3-9eb161fd73e1	ONT_GM12878_R1	hg38_SIRV	chr11	65121825	65120638	-	4	450	32186	111114	ENSG00000149806.10	ENST00000531743.5	FAU	FAU-209	Known	Known	None	0.15000000596046448	None	None	None	None
dff06c98-03a0-4051-88ba-f7e0421170e5	ONT_GM12878_R1	hg38_SIRV	chr1	42696640	42702344	+	4	973	1339	449112	ENSG00000065978.18	ENCODEHT000449112	YBX1	ENCODEHT000449112	Known	ISM	Suffix	0.30000001192092896	None	None	None	None
m54284U_191110_105540/46269663/ccs	PB_GM12878_R1	hg38_SIRV	chr7	120857112	120787321	-	7	2180	22756	449178	ENSG00000106025.8	ENCODEHT000449178	TSPAN12	ENCODEHT000449178	Known	ISM	Suffix	0.20000000298023224	None	None	None	None
m54284U_191110_105540/721479/ccs	PB_GM12878_R1	hg38_SIRV	chrX	72277215	72272614	-	7	861	56816	202345	ENSG00000198034.10	ENST00000316084.9	RPS4X	RPS4X-201	Known	Known	None	0.25	None	None	None	None
2e9bd8e2-fe99-496b-8649-ca8393f0fda8	ONT_GM12878_R2	hg38_SIRV	chr19	35648346	35658774	+	4	457	50714	181216	ENSG00000126267.9	ENST00000246554.7	COX6B1	COX6B1-201	Known	Known	None	0.3499999940395355	None	None	None	None
89d99fb1-315e-44ab-bf38-263cd19e0e3c	ONT_GM12878_R2	hg38_SIRV	chr5	150412745	150401648	-	8	1287	17186	61323	ENSG00000019582.14	ENST00000353334.10	CD74	CD74-202	Known	Known	None	0.30000001192092896	None	None	None	None
m54284U_191110_105540/92801881/ccs	PB_GM12878_R1	hg38_SIRV	chr2	98608552	98600480	-	3	644	7036	24666	ENSG00000183513.8	ENST00000328709.7	COA5	COA5-201	Known	Known	None	0.44999998807907104	None	None	None	None
8c50b582-3a39-493a-be99-d717a7f6e72f	ONT_GM12878_R1	hg38_SIRV	chr3	101686693	101681103	-	6	523	10767	39642	ENSG00000114391.12	ENST00000394077.7	RPL24	RPL24-201	Known	Known	None	0.25	None	None	None	None
m54284U_191110_105540/144900860/ccs	PB_GM12878_R1	hg38_SIRV	chr17	44899401	44850962	-	28	3268	46809	165062	ENSG00000108883.12	ENST00000426333.6	EFTUD2	EFTUD2-202	Known	Known	None	0.30000001192092896	None	None	None	None
c169bef5-e899-44c3-abe6-99822893ccf1	ONT_GM12878_R1	hg38_SIRV	chr11	65121826	65120638	-	4	445	32186	111114	ENSG00000149806.10	ENST00000531743.5	FAU	FAU-209	Known	Known	None	0.15000000596046448	None	None	None	None
41072df9-527a-4047-b3b0-26fc3676ff9e	ONT_GM12878_R2	hg38_SIRV	chr16	89561242	89563037	+	4	503	44962	157696	ENSG00000167526.13	ENST00000399461.8	RPL13	RPL13-203	Known	Known	None	0.30000001192092896	None	None	None	None
m54284U_191110_105540/1376730/ccs	PB_GM12878_R1	hg38_SIRV	chrX	72277218	72272614	-	7	872	56816	202345	ENSG00000198034.10	ENST00000316084.9	RPS4X	RPS4X-201	Known	Known	None	0.25	None	None	None	None
fa71aff5-48a2-4d3e-afc9-e3b9b890ab9d	ONT_GM12878_R2	hg38_SIRV	chr5	150412743	150401648	-	8	1285	17186	61323	ENSG00000019582.14	ENST00000353334.10	CD74	CD74-202	Known	Known	None	0.30000001192092896	None	None	None	None
86215cbe-5e22-4b35-b3c7-26ef31dce746	ONT_GM12878_R2	hg38_SIRV	chr1	42696640	42702349	+	4	1005	1339	449112	ENSG00000065978.18	ENCODEHT000449112	YBX1	ENCODEHT000449112	Known	ISM	Suffix	0.15000000596046448	None	None	None	None
m54284U_191110_105540/46399815/ccs	PB_GM12878_R1	hg38_SIRV	chr7	120858089	120787322	-	8	2528	22756	80052	ENSG00000106025.8	ENST00000222747.7	TSPAN12	TSPAN12-201	Known	Known	None	0.20000000298023224	None	None	None	None
m54284U_191111_172039/80874122/ccs	PB_GM12878_R2	hg38_SIRV	chr17	44899397	44850962	-	28	3264	46809	165062	ENSG00000108883.12	ENST00000426333.6	EFTUD2	EFTUD2-202	Known	Known	None	0.30000001192092896	None	None	None	None
78f56209-309d-4c13-996c-2bb8371e76d4	ONT_GM12878_R2	hg38_SIRV	chr11	65122114	65120638	-	5	478	32186	111113	ENSG00000149806.10	ENST00000529639.5	FAU	FAU-207	Known	Known	None	0.15000000596046448	None	None	None	None
3c4067e0-f17b-4bfd-987e-eb44dbcf0755	ONT_GM12878_R2	hg38_SIRV	chr19	35648346	35658774	+	4	457	50714	181216	ENSG00000126267.9	ENST00000246554.7	COX6B1	COX6B1-201	Known	Known	None	0.3499999940395355	None	None	None	None
7c248f64-ed52-4800-8916-16aa6fae961d	ONT_GM12878_R1	hg38_SIRV	chr3	101686557	101681103	-	5	501	10767	39641	ENSG00000114391.12	ENST00000464595.1	RPL24	RPL24-202	Known	Known	None	0.25	None	None	None	None
m54284U_191110_105540/1573136/ccs	PB_GM12878_R1	hg38_SIRV	chrX	72277218	72272614	-	7	872	56816	202345	ENSG00000198034.10	ENST00000316084.9	RPS4X	RPS4X-201	Known	Known	None	0.25	None	None	None	None
29d4c5e9-fe62-4e51-b3cf-4f905fb72f03	ONT_GM12878_R1	hg38_SIRV	chr2	98608492	98600480	-	3	584	7036	24666	ENSG00000183513.8	ENST00000328709.7	COA5	COA5-201	Known	Known	None	0.44999998807907104	None	None	None	None
15ba8f9b-d313-4e62-8265-2fdfbe1bb034	ONT_GM12878_R2	hg38_SIRV	chr16	89561242	89563072	+	4	547	44962	157696	ENSG00000167526.13	ENST00000399461.8	RPL13	RPL13-203	Known	Known	None	0.15000000596046448	None	None	None	None
d7b3ef05-d6a9-4fed-ba55-7f40a57c5bca	ONT_GM12878_R2	hg38_SIRV	chr5	150412741	150401648	-	8	1283	17186	61323	ENSG00000019582.14	ENST00000353334.10	CD74	CD74-202	Known	Known	None	0.30000001192092896	None	None	None	None
e6fca9d4-9c06-4e5e-b5e5-60e4c9c352e5	ONT_GM12878_R2	hg38_SIRV	chr11	65122115	65120638	-	5	479	32186	111113	ENSG00000149806.10	ENST00000529639.5	FAU	FAU-207	Known	Known	None	0.15000000596046448	None	None	None	None
m54284U_191110_105540/122618486/ccs	PB_GM12878_R1	hg38_SIRV	chr17	44899412	44850963	-	28	3278	46809	165062	ENSG00000108883.12	ENST00000426333.6	EFTUD2	EFTUD2-202	Known	Known	None	0.30000001192092896	None	None	None	None
m54284U_191110_105540/2753267/ccs	PB_GM12878_R1	hg38_SIRV	chrX	72277218	72272614	-	7	872	56816	202345	ENSG00000198034.10	ENST00000316084.9	RPS4X	RPS4X-201	Known	Known	None	0.25	None	None	None	None
aa23a012-9aa1-40f0-b64c-0fa01bfb27b9	ONT_GM12878_R2	hg38_SIRV	chr1	42696640	42702290	+	4	964	1339	449112	ENSG00000065978.18	ENCODEHT000449112	YBX1	ENCODEHT000449112	Known	ISM	Suffix	0.4000000059604645	None	None	None	None
m54284U_191110_105540/48039524/ccs	PB_GM12878_R1	hg38_SIRV	chr7	120857124	120787321	-	7	2192	22756	449178	ENSG00000106025.8	ENCODEHT000449178	TSPAN12	ENCODEHT000449178	Known	ISM	Suffix	0.20000000298023224	None	None	None	None
941bea95-7fc1-456a-b849-f014cbac9ac1	ONT_GM12878_R2	hg38_SIRV	chr19	35648346	35658783	+	4	466	50714	181216	ENSG00000126267.9	ENST00000246554.7	COX6B1	COX6B1-201	Known	Known	None	0.20000000298023224	None	None	None	None
09eaedd5-e58e-447b-82f4-2906cf389273	ONT_GM12878_R1	hg38_SIRV	chr3	101686689	101681103	-	6	519	10767	39642	ENSG00000114391.12	ENST00000394077.7	RPL24	RPL24-201	Known	Known	None	0.25	None	None	None	None
093fdcf1-ec97-4254-9f69-21dd8e403c1d	ONT_GM12878_R2	hg38_SIRV	chr16	89561242	89563071	+	4	546	44962	157696	ENSG00000167526.13	ENST00000399461.8	RPL13	RPL13-203	Known	Known	None	0.15000000596046448	None	None	None	None
m54284U_191110_105540/3343545/ccs	PB_GM12878_R1	hg38_SIRV	chrX	72277218	72272614	-	7	872	56816	202345	ENSG00000198034.10	ENST00000316084.9	RPS4X	RPS4X-201	Known	Known	None	0.25	None	None	None	None
65f7af8e-b736-4c2b-86dd-598a55b73019	ONT_GM12878_R2	hg38_SIRV	chr5	150402661	150401653	-	2	661	17186	429343	ENSG00000019582.14	ENCODEHT000429343	CD74	ENCODEHT000429343	Known	ISM	Suffix	0.30000001192092896	None	None	None	None
m54284U_191110_105540/1902717/ccs	PB_GM12878_R1	hg38_SIRV	chr2	98608488	98600481	-	3	579	7036	24666	ENSG00000183513.8	ENST00000328709.7	COA5	COA5-201	Known	Known	None	0.5	None	None	None	None
091b12b8-9ee7-4da3-9496-fd9ff8292c3c	ONT_GM12878_R2	hg38_SIRV	chr11	65121825	65120638	-	4	447	32186	111114	ENSG00000149806.10	ENST00000531743.5	FAU	FAU-209	Known	Known	None	0.15000000596046448	None	None	None	None
m54284U_191111_172039/152437713/ccs	PB_GM12878_R2	hg38_SIRV	chr17	44899410	44850963	-	28	3276	46809	165062	ENSG00000108883.12	ENST00000426333.6	EFTUD2	EFTUD2-202	Known	Known	None	0.30000001192092896	None	None	None	None
m54284U_191110_105540/59049921/ccs	PB_GM12878_R1	hg38_SIRV	chr7	120857125	120787321	-	7	2193	22756	449178	ENSG00000106025.8	ENCODEHT000449178	TSPAN12	ENCODEHT000449178	Known	ISM	Suffix	0.20000000298023224	None	None	None	None
48a94553-fb13-4c2c-ba74-7c8c26db0652	ONT_GM12878_R2	hg38_SIRV	chr1	42696640	42702328	+	4	1002	1339	449112	ENSG00000065978.18	ENCODEHT000449112	YBX1	ENCODEHT000449112	Known	ISM	Suffix	0.5	None	None	None	None
m54284U_191110_105540/3345116/ccs	PB_GM12878_R1	hg38_SIRV	chrX	72277218	72272614	-	7	872	56816	202345	ENSG00000198034.10	ENST00000316084.9	RPS4X	RPS4X-201	Known	Known	None	0.25	None	None	None	None
7d8eb943-3b34-4ddd-8bd2-dd54b37b59ea	ONT_GM12878_R2	hg38_SIRV	chr19	35648346	35658777	+	4	454	50714	181216	ENSG00000126267.9	ENST00000246554.7	COX6B1	COX6B1-201	Known	Known	None	0.30000001192092896	None	None	None	None
888f1168-6a58-4502-ad93-af6970f62379	ONT_GM12878_R2	hg38_SIRV	chr5	150406284	150401652	-	5	877	17186	429400	ENSG00000019582.14	ENCODEHT000429400	CD74	ENCODEHT000429400	Known	ISM	Both	0.30000001192092896	None	None	None	None
3ad822c2-661b-4ee9-95ec-46323a2477c0	ONT_GM12878_R1	hg38_SIRV	chr3	101686699	101681103	-	6	529	10767	39642	ENSG00000114391.12	ENST00000394077.7	RPL24	RPL24-201	Known	Known	None	0.25	None	None	None	None
m54284U_191111_172039/76743579/ccs	PB_GM12878_R2	hg38_SIRV	chr17	44899412	44850964	-	28	3277	46809	165062	ENSG00000108883.12	ENST00000426333.6	EFTUD2	EFTUD2-202	Known	Known	None	0.25	None	None	None	None
5f373cb5-17bc-4d52-b60c-9d8bbea5f644	ONT_GM12878_R2	hg38_SIRV	chr16	89561242	89563065	+	4	528	44962	157696	ENSG00000167526.13	ENST00000399461.8	RPL13	RPL13-203	Known	Known	None	0.15000000596046448	None	None	None	None
d364eb1c-060e-46db-be43-c0999d8ac57d	ONT_GM12878_R2	hg38_SIRV	chr11	65122174	65120638	-	5	538	32186	111113	ENSG00000149806.10	ENST00000529639.5	FAU	FAU-207	Known	Known	None	0.15000000596046448	None	None	None	None
m54284U_191110_105540/61212978/ccs	PB_GM12878_R1	hg38_SIRV	chr7	120858093	120787322	-	8	2532	22756	80052	ENSG00000106025.8	ENST00000222747.7	TSPAN12	TSPAN12-201	Known	Known	None	0.20000000298023224	None	None	None	None
m54284U_191110_105540/143000546/ccs	PB_GM12878_R1	hg38_SIRV	chr2	98608490	98600481	-	3	581	7036	24666	ENSG00000183513.8	ENST00000328709.7	COA5	COA5-201	Known	Known	None	0.5	None	None	None	None
m54284U_191110_105540/3735885/ccs	PB_GM12878_R1	hg38_SIRV	chrX	72276227	72272614	-	6	847	56816	427492	ENSG00000198034.10	ENCODEHT000427492	RPS4X	ENCODEHT000427492	Known	ISM	Both	0.25	None	None	None	None
32a4dc92-bafa-477e-bb2a-dc84cb1f5f42	ONT_GM12878_R2	hg38_SIRV	chr1	42696640	42702338	+	4	1012	1339	449112	ENSG00000065978.18	ENCODEHT000449112	YBX1	ENCODEHT000449112	Known	ISM	Suffix	0.25	None	None	None	None
84b7c6c6-e668-4fc0-b7ca-037180575bda	ONT_GM12878_R2	hg38_SIRV	chr5	150412745	150401648	-	8	1287	17186	61323	ENSG00000019582.14	ENST00000353334.10	CD74	CD74-202	Known	Known	None	0.30000001192092896	None	None	None	None
m54284U_191110_105540/63244614/ccs	PB_GM12878_R1	hg38_SIRV	chr7	120858082	120787322	-	8	2521	22756	80052	ENSG00000106025.8	ENST00000222747.7	TSPAN12	TSPAN12-201	Known	Known	None	0.20000000298023224	None	None	None	None
96875ac1-7abc-48fe-bc70-be90c7da253c	ONT_GM12878_R1	hg38_SIRV	chr3	101686557	101681103	-	5	501	10767	39641	ENSG00000114391.12	ENST00000464595.1	RPL24	RPL24-202	Known	Known	None	0.25	None	None	None	None
m54284U_191110_105540/3736800/ccs	PB_GM12878_R1	hg38_SIRV	chrX	72277216	72272614	-	7	870	56816	202345	ENSG00000198034.10	ENST00000316084.9	RPS4X	RPS4X-201	Known	Known	None	0.25	None	None	None	None
ba1d61d0-f88a-4a98-8897-aa7119d3c9ac	ONT_GM12878_R2	hg38_SIRV	chr19	35648346	35658774	+	4	457	50714	181216	ENSG00000126267.9	ENST00000246554.7	COX6B1	COX6B1-201	Known	Known	None	0.3499999940395355	None	None	None	None
5012cc1f-dddd-4102-94fa-f36b68dd7488	ONT_GM12878_R2	hg38_SIRV	chr11	65121825	65120638	-	4	457	32186	111114	ENSG00000149806.10	ENST00000531743.5	FAU	FAU-209	Known	Known	None	0.15000000596046448	None	None	None	None
m54284U_191111_172039/60229814/ccs	PB_GM12878_R2	hg38_SIRV	chr17	44864013	44850967	-	14	1887	46809	448453	ENSG00000108883.12	ENCODEHT000448453	EFTUD2	ENCODEHT000448453	Known	ISM	Suffix	0.30000001192092896	None	None	None	None
f8d5643d-b4d8-437e-945f-d4f01ee0cf44	ONT_GM12878_R2	hg38_SIRV	chr16	89561242	89563054	+	4	529	44962	157696	ENSG00000167526.13	ENST00000399461.8	RPL13	RPL13-203	Known	Known	None	0.25	None	None	None	None
m54284U_191110_105540/3932593/ccs	PB_GM12878_R1	hg38_SIRV	chrX	72277218	72272614	-	7	872	56816	202345	ENSG00000198034.10	ENST00000316084.9	RPS4X	RPS4X-201	Known	Known	None	0.25	None	None	None	None
m54284U_191110_105540/161745600/ccs	PB_GM12878_R1	hg38_SIRV	chr2	98608505	98600481	-	3	596	7036	24666	ENSG00000183513.8	ENST00000328709.7	COA5	COA5-201	Known	Known	None	0.5	None	None	None	None
a48fdb7d-3f98-40d6-a1db-81dc27bfa9ce	ONT_GM12878_R2	hg38_SIRV	chr1	42696640	42702344	+	4	986	1339	449112	ENSG00000065978.18	ENCODEHT000449112	YBX1	ENCODEHT000449112	Known	ISM	Suffix	0.30000001192092896	None	None	None	None
28e1fe24-1e16-49b6-995c-4faac81af16d	ONT_GM12878_R2	hg38_SIRV	chr5	150412743	150401648	-	8	1285	17186	61323	ENSG00000019582.14	ENST00000353334.10	CD74	CD74-202	Known	Known	None	0.30000001192092896	None	None	None	None
m54284U_191110_105540/66390723/ccs	PB_GM12878_R1	hg38_SIRV	chr7	120806638	120787322	-	2	1666	22756	449190	ENSG00000106025.8	ENCODEHT000449190	TSPAN12	ENCODEHT000449190	Known	ISM	Suffix	0.20000000298023224	None	None	None	None
25ae7934-b1de-4f59-a39b-16bc4914a3be	ONT_GM12878_R2	hg38_SIRV	chr11	65122111	65120638	-	5	475	32186	111113	ENSG00000149806.10	ENST00000529639.5	FAU	FAU-207	Known	Known	None	0.15000000596046448	None	None	None	None
m54284U_191110_105540/67699573/ccs	PB_GM12878_R1	hg38_SIRV	chr7	120857960	120787322	-	7	2324	22756	449191	ENSG00000106025.8	ENCODEHT000449191	TSPAN12	ENCODEHT000449191	Known	NIC	None	0.20000000298023224	None	None	None	None
cf8be5b1-e981-4586-83b1-a0b7f7b67f3e	ONT_GM12878_R2	hg38_SIRV	chr19	35648346	35658758	+	4	441	50714	181216	ENSG00000126267.9	ENST00000246554.7	COX6B1	COX6B1-201	Known	Known	None	0.6000000238418579	None	None	None	None
m54284U_191110_105540/4195310/ccs	PB_GM12878_R1	hg38_SIRV	chrX	72277215	72272614	-	7	869	56816	202345	ENSG00000198034.10	ENST00000316084.9	RPS4X	RPS4X-201	Known	Known	None	0.25	None	None	None	None
97903984-b6fe-441e-9563-938cdedf6509	ONT_GM12878_R1	hg38_SIRV	chr3	101686557	101681103	-	5	501	10767	39641	ENSG00000114391.12	ENST00000464595.1	RPL24	RPL24-202	Known	Known	None	0.25	None	None	None	None
77ae7279-d51e-41e7-a6a6-e9e919c12c26	ONT_GM12878_R2	hg38_SIRV	chr17	44853440	44850985	-	4	738	46809	448450	ENSG00000108883.12	ENCODEHT000448450	EFTUD2	ENCODEHT000448450	Known	ISM	Suffix	0.25	None	None	None	None
804e75de-1af4-4877-a6ce-2511b5be17b6	ONT_GM12878_R2	hg38_SIRV	chr16	89561242	89563077	+	4	558	44962	157696	ENSG00000167526.13	ENST00000399461.8	RPL13	RPL13-203	Known	Known	None	0.05000000074505806	None	None	None	None
m54284U_191110_105540/4196240/ccs	PB_GM12878_R1	hg38_SIRV	chrX	72276227	72272614	-	6	847	56816	427492	ENSG00000198034.10	ENCODEHT000427492	RPS4X	ENCODEHT000427492	Known	ISM	Both	0.25	None	None	None	None
19a0b1ff-6de2-420e-9eb1-812ca3960ce9	ONT_GM12878_R2	hg38_SIRV	chr1	42696640	42702338	+	4	996	1339	449112	ENSG00000065978.18	ENCODEHT000449112	YBX1	ENCODEHT000449112	Known	ISM	Suffix	0.25	None	None	None	None
m54284U_191110_105540/164890366/ccs	PB_GM12878_R1	hg38_SIRV	chr2	98608511	98600481	-	3	602	7036	24666	ENSG00000183513.8	ENST00000328709.7	COA5	COA5-201	Known	Known	None	0.5	None	None	None	None
bdc87ed4-796b-4a93-b5f8-60ccec87d096	ONT_GM12878_R2	hg38_SIRV	chr11	65122120	65120638	-	5	485	32186	111113	ENSG00000149806.10	ENST00000529639.5	FAU	FAU-207	Known	Known	None	0.15000000596046448	None	None	None	None
1850db1c-9eaa-4b76-83ca-e2bd3c5cff76	ONT_GM12878_R2	hg38_SIRV	chr5	150404776	150401655	-	3	757	17186	429340	ENSG00000019582.14	ENCODEHT000429340	CD74	ENCODEHT000429340	Known	ISM	Suffix	0.30000001192092896	None	None	None	None
609a6910-5951-4363-8f65-cd05362091aa	ONT_GM12878_R2	hg38_SIRV	chr17	44899402	44850986	-	28	3225	46809	448452	ENSG00000108883.12	ENCODEHT000448452	EFTUD2	ENCODEHT000448452	Known	NNC	None	0.25	None	None	None	None
m54284U_191110_105540/4458647/ccs	PB_GM12878_R1	hg38_SIRV	chrX	72277218	72272614	-	7	872	56816	202345	ENSG00000198034.10	ENST00000316084.9	RPS4X	RPS4X-201	Known	Known	None	0.25	None	None	None	None
c0d86288-fc6d-437e-a07e-5ee3db44534f	ONT_GM12878_R2	hg38_SIRV	chr19	35648346	35658783	+	4	466	50714	181216	ENSG00000126267.9	ENST00000246554.7	COX6B1	COX6B1-201	Known	Known	None	0.20000000298023224	None	None	None	None
m54284U_191110_105540/67764566/ccs	PB_GM12878_R1	hg38_SIRV	chr7	120857183	120787321	-	7	2251	22756	449178	ENSG00000106025.8	ENCODEHT000449178	TSPAN12	ENCODEHT000449178	Known	ISM	Suffix	0.20000000298023224	None	None	None	None
b6d76b1b-8ca9-4f86-9419-7a7fe5874434	ONT_GM12878_R1	hg38_SIRV	chr3	101686699	101681103	-	6	521	10767	39642	ENSG00000114391.12	ENST00000394077.7	RPL24	RPL24-201	Known	Known	None	0.25	None	None	None	None
m54284U_191110_105540/144704032/ccs	PB_GM12878_R1	hg38_SIRV	chr17	44899393	44850994	-	28	3228	46809	165062	ENSG00000108883.12	ENST00000426333.6	EFTUD2	EFTUD2-202	Known	Known	None	0.25	None	None	None	None
2ea416e3-cdfa-4ddb-9b50-f5b3e2f88d4d	ONT_GM12878_R2	hg38_SIRV	chr11	65122169	65120638	-	5	533	32186	111113	ENSG00000149806.10	ENST00000529639.5	FAU	FAU-207	Known	Known	None	0.15000000596046448	None	None	None	None
e466a3ea-417e-426e-b295-04cbd931d67a	ONT_GM12878_R2	hg38_SIRV	chr16	89561242	89563065	+	4	540	44962	157696	ENSG00000167526.13	ENST00000399461.8	RPL13	RPL13-203	Known	Known	None	0.15000000596046448	None	None	None	None
m54284U_191110_105540/4589801/ccs	PB_GM12878_R1	hg38_SIRV	chrX	72276227	72272614	-	6	847	56816	427492	ENSG00000198034.10	ENCODEHT000427492	RPS4X	ENCODEHT000427492	Known	ISM	Both	0.25	None	None	None	None
e42c94c7-7cb6-418b-934c-325bef2b1bd9	ONT_GM12878_R1	hg38_SIRV	chr1	42696642	42702360	+	4	1032	1339	449112	ENSG00000065978.18	ENCODEHT000449112	YBX1	ENCODEHT000449112	Known	ISM	Suffix	0.20000000298023224	None	None	None	None
1c5c8455-9678-498f-8b7f-c99b6fd700c2	ONT_GM12878_R2	hg38_SIRV	chr5	150406933	150401653	-	6	966	17186	429352	ENSG00000019582.14	ENCODEHT000429352	CD74	ENCODEHT000429352	Known	ISM	Suffix	0.30000001192092896	None	None	None	None
m54284U_191110_105540/179765725/ccs	PB_GM12878_R1	hg38_SIRV	chr2	98608490	98600481	-	3	581	7036	24666	ENSG00000183513.8	ENST00000328709.7	COA5	COA5-201	Known	Known	None	0.5	None	None	None	None
m54284U_191111_172039/139920052/ccs	PB_GM12878_R2	hg38_SIRV	chr17	44899416	44850994	-	28	3251	46809	165062	ENSG00000108883.12	ENST00000426333.6	EFTUD2	EFTUD2-202	Known	Known	None	0.25	None	None	None	None
m54284U_191110_105540/5179229/ccs	PB_GM12878_R1	hg38_SIRV	chrX	72277214	72272614	-	7	868	56816	202345	ENSG00000198034.10	ENST00000316084.9	RPS4X	RPS4X-201	Known	Known	None	0.25	None	None	None	None
5f993e37-7416-4793-8f34-4877fb3bf327	ONT_GM12878_R2	hg38_SIRV	chr19	35648391	35658765	+	3	346	50714	448640	ENSG00000126267.9	ENCODEHT000448640	COX6B1	ENCODEHT000448640	Known	NIC	None	0.44999998807907104	None	None	None	None
m54284U_191110_105540/71043355/ccs	PB_GM12878_R1	hg38_SIRV	chr7	120857123	120787321	-	7	2191	22756	449178	ENSG00000106025.8	ENCODEHT000449178	TSPAN12	ENCODEHT000449178	Known	ISM	Suffix	0.20000000298023224	None	None	None	None
9173c88b-e763-480d-b5bb-1ad1a71bb5ce	ONT_GM12878_R1	hg38_SIRV	chr3	101686557	101681103	-	5	501	10767	39641	ENSG00000114391.12	ENST00000464595.1	RPL24	RPL24-202	Known	Known	None	0.25	None	None	None	None
cdae588e-0098-43f3-93a0-a70cc1cdf0ec	ONT_GM12878_R2	hg38_SIRV	chr11	65122114	65120638	-	5	478	32186	111113	ENSG00000149806.10	ENST00000529639.5	FAU	FAU-207	Known	Known	None	0.15000000596046448	None	None	None	None
m54284U_191110_105540/5179312/ccs	PB_GM12878_R1	hg38_SIRV	chrX	72277218	72272614	-	7	872	56816	202345	ENSG00000198034.10	ENST00000316084.9	RPS4X	RPS4X-201	Known	Known	None	0.25	None	None	None	None
m54284U_191111_172039/140969122/ccs	PB_GM12878_R2	hg38_SIRV	chr17	44899424	44850994	-	28	3259	46809	165062	ENSG00000108883.12	ENST00000426333.6	EFTUD2	EFTUD2-202	Known	Known	None	0.25	None	None	None	None
a796ef37-ee3f-4584-98d4-0b0ccfb765c6	ONT_GM12878_R2	hg38_SIRV	chr16	89561242	89563069	+	4	544	44962	157696	ENSG00000167526.13	ENST00000399461.8	RPL13	RPL13-203	Known	Known	None	0.10000000149011612	None	None	None	None
da745aa1-e747-4f43-8892-12cfff700777	ONT_GM12878_R1	hg38_SIRV	chr1	42696642	42702349	+	4	1021	1339	449112	ENSG00000065978.18	ENCODEHT000449112	YBX1	ENCODEHT000449112	Known	ISM	Suffix	0.15000000596046448	None	None	None	None
122b341d-b14d-4370-92b9-5f9c20a3e334	ONT_GM12878_R2	hg38_SIRV	chr5	150412745	150401648	-	8	1287	17186	61323	ENSG00000019582.14	ENST00000353334.10	CD74	CD74-202	Known	Known	None	0.30000001192092896	None	None	None	None
m54284U_191110_105540/5570892/ccs	PB_GM12878_R1	hg38_SIRV	chrX	72277218	72272614	-	7	872	56816	202345	ENSG00000198034.10	ENST00000316084.9	RPS4X	RPS4X-201	Known	Known	None	0.25	None	None	None	None
m54284U_191111_172039/7274750/ccs	PB_GM12878_R2	hg38_SIRV	chr2	98608511	98600481	-	3	602	7036	24666	ENSG00000183513.8	ENST00000328709.7	COA5	COA5-201	Known	Known	None	0.5	None	None	None	None
m54284U_191111_172039/180486800/ccs	PB_GM12878_R2	hg38_SIRV	chr17	44899426	44850994	-	28	3261	46809	165062	ENSG00000108883.12	ENST00000426333.6	EFTUD2	EFTUD2-202	Known	Known	None	0.25	None	None	None	None
m54284U_191110_105540/71174440/ccs	PB_GM12878_R1	hg38_SIRV	chr7	120857967	120787322	-	8	2406	22756	80052	ENSG00000106025.8	ENST00000222747.7	TSPAN12	TSPAN12-201	Known	Known	None	0.20000000298023224	None	None	None	None
f87ddb90-74ec-4824-9dc1-ba83f15dc724	ONT_GM12878_R2	hg38_SIRV	chr19	35648346	35658781	+	4	464	50714	181216	ENSG00000126267.9	ENST00000246554.7	COX6B1	COX6B1-201	Known	Known	None	0.25	None	None	None	None
b86c2a33-e797-4298-9335-3795879c0b0b	ONT_GM12878_R2	hg38_SIRV	chr11	65121819	65120638	-	4	457	32186	111114	ENSG00000149806.10	ENST00000531743.5	FAU	FAU-209	Known	Known	None	0.15000000596046448	None	None	None	None
0170cf5a-5185-4acf-8ec7-dcd7b3bca9f1	ONT_GM12878_R1	hg38_SIRV	chr3	101686695	101681103	-	6	525	10767	39642	ENSG00000114391.12	ENST00000394077.7	RPL24	RPL24-201	Known	Known	None	0.25	None	None	None	None
m54284U_191110_105540/5636211/ccs	PB_GM12878_R1	hg38_SIRV	chrX	72277218	72272614	-	7	872	56816	202345	ENSG00000198034.10	ENST00000316084.9	RPS4X	RPS4X-201	Known	Known	None	0.25	None	None	None	None
dba99522-792d-4e13-bc56-ebc62413e963	ONT_GM12878_R1	hg38_SIRV	chr1	42696642	42702254	+	4	906	1339	449112	ENSG00000065978.18	ENCODEHT000449112	YBX1	ENCODEHT000449112	Known	ISM	Suffix	0.30000001192092896	None	None	None	None
b922a460-d9c6-433f-b860-f7acc9460257	ONT_GM12878_R2	hg38_SIRV	chr16	89561242	89563047	+	4	522	44962	157696	ENSG00000167526.13	ENST00000399461.8	RPL13	RPL13-203	Known	Known	None	0.20000000298023224	None	None	None	None
53272fdc-d4c0-435a-a719-1f4337ebb98c	ONT_GM12878_R2	hg38_SIRV	chr5	150412741	150401648	-	8	1283	17186	61323	ENSG00000019582.14	ENST00000353334.10	CD74	CD74-202	Known	Known	None	0.30000001192092896	None	None	None	None
m54284U_191110_105540/75434191/ccs	PB_GM12878_R1	hg38_SIRV	chr17	44899452	44850995	-	28	3275	46809	165062	ENSG00000108883.12	ENST00000426333.6	EFTUD2	EFTUD2-202	Known	Known	None	0.20000000298023224	None	None	None	None
m54284U_191111_172039/11994625/ccs	PB_GM12878_R2	hg38_SIRV	chr2	98608511	98600481	-	3	602	7036	24666	ENSG00000183513.8	ENST00000328709.7	COA5	COA5-201	Known	Known	None	0.5	None	None	None	None
m54284U_191110_105540/5833313/ccs	PB_GM12878_R1	hg38_SIRV	chrX	72277218	72272614	-	7	872	56816	202345	ENSG00000198034.10	ENST00000316084.9	RPS4X	RPS4X-201	Known	Known	None	0.25	None	None	None	None
m54284U_191110_105540/71500547/ccs	PB_GM12878_R1	hg38_SIRV	chr7	120857353	120787322	-	8	2379	22756	449192	ENSG00000106025.8	ENCODEHT000449192	TSPAN12	ENCODEHT000449192	Known	NIC	None	0.20000000298023224	None	None	None	None
4601228a-4417-4832-87b2-1887b1b3d75e	ONT_GM12878_R2	hg38_SIRV	chr19	35648346	35658777	+	4	460	50714	181216	ENSG00000126267.9	ENST00000246554.7	COX6B1	COX6B1-201	Known	Known	None	0.30000001192092896	None	None	None	None
4d20322c-472a-4481-9cbe-f4413fd28d73	ONT_GM12878_R2	hg38_SIRV	chr11	65122120	65120638	-	5	484	32186	111113	ENSG00000149806.10	ENST00000529639.5	FAU	FAU-207	Known	Known	None	0.15000000596046448	None	None	None	None
m54284U_191111_172039/58852274/ccs	PB_GM12878_R2	hg38_SIRV	chr17	44899411	44850995	-	28	3245	46809	165062	ENSG00000108883.12	ENST00000426333.6	EFTUD2	EFTUD2-202	Known	Known	None	0.20000000298023224	None	None	None	None
e49e08c8-b01c-4ed9-8963-45cad9ee2543	ONT_GM12878_R1	hg38_SIRV	chr3	101686557	101681103	-	5	501	10767	39641	ENSG00000114391.12	ENST00000464595.1	RPL24	RPL24-202	Known	Known	None	0.25	None	None	None	None
336d62ca-7ab1-487d-9e77-0a907cdb9c1f	ONT_GM12878_R2	hg38_SIRV	chr1	42696642	42702344	+	4	1016	1339	449112	ENSG00000065978.18	ENCODEHT000449112	YBX1	ENCODEHT000449112	Known	ISM	Suffix	0.30000001192092896	None	None	None	None
m54284U_191110_105540/7669032/ccs	PB_GM12878_R1	hg38_SIRV	chrX	72276227	72272614	-	6	847	56816	427492	ENSG00000198034.10	ENCODEHT000427492	RPS4X	ENCODEHT000427492	Known	ISM	Both	0.25	None	None	None	None
88a21575-130b-4e3e-ada6-74c75a32bb9c	ONT_GM12878_R2	hg38_SIRV	chr16	89561242	89563289	+	4	770	44962	157696	ENSG00000167526.13	ENST00000399461.8	RPL13	RPL13-203	Known	Known	None	0.20000000298023224	None	None	None	None
1732abac-1a33-452d-bb40-ae020f6b83bd	ONT_GM12878_R2	hg38_SIRV	chr5	150412713	150401648	-	8	1255	17186	61323	ENSG00000019582.14	ENST00000353334.10	CD74	CD74-202	Known	Known	None	0.30000001192092896	None	None	None	None
m54284U_191111_172039/43911143/ccs	PB_GM12878_R2	hg38_SIRV	chr2	98607225	98600481	-	2	3431	7036	24669	ENSG00000183513.8	ENST00000480666.1	COA5	COA5-204	Known	Known	None	0.5	None	None	None	None
m54284U_191110_105540/24707713/ccs	PB_GM12878_R1	hg38_SIRV	chr17	44899415	44850996	-	28	3248	46809	165062	ENSG00000108883.12	ENST00000426333.6	EFTUD2	EFTUD2-202	Known	Known	None	0.20000000298023224	None	None	None	None
m54284U_191110_105540/71960351/ccs	PB_GM12878_R1	hg38_SIRV	chr7	120857169	120787321	-	7	2237	22756	449178	ENSG00000106025.8	ENCODEHT000449178	TSPAN12	ENCODEHT000449178	Known	ISM	Suffix	0.20000000298023224	None	None	None	None
m54284U_191110_105540/7800424/ccs	PB_GM12878_R1	hg38_SIRV	chrX	72277218	72272614	-	7	872	56816	202345	ENSG00000198034.10	ENST00000316084.9	RPS4X	RPS4X-201	Known	Known	None	0.25	None	None	None	None
dfaf2a26-2b1c-4950-98b1-22da740b9ec8	ONT_GM12878_R2	hg38_SIRV	chr11	65121821	65120638	-	4	461	32186	445584	ENSG00000149806.10	ENCODEHT000445584	FAU	ENCODEHT000445584	Known	ISM	Suffix	0.15000000596046448	None	None	None	None
m54284U_191110_105540/23922001/ccs	PB_GM12878_R1	hg38_SIRV	chr19	35648347	35658781	+	4	463	50714	181216	ENSG00000126267.9	ENST00000246554.7	COX6B1	COX6B1-201	Known	Known	None	0.25	None	None	None	None
b8099bc6-8e97-4eb3-a1c4-31117eb569a0	ONT_GM12878_R1	hg38_SIRV	chr3	101686557	101681103	-	5	501	10767	39641	ENSG00000114391.12	ENST00000464595.1	RPL24	RPL24-202	Known	Known	None	0.25	None	None	None	None
9b6e7625-55b9-4246-9ce5-d6d5df2a50fb	ONT_GM12878_R2	hg38_SIRV	chr1	42696644	42702349	+	4	1011	1339	449112	ENSG00000065978.18	ENCODEHT000449112	YBX1	ENCODEHT000449112	Known	ISM	Suffix	0.15000000596046448	None	None	None	None
3b13e33f-d8d6-47d1-b395-91207783c1ad	ONT_GM12878_R2	hg38_SIRV	chr5	150412742	150401648	-	8	1278	17186	61323	ENSG00000019582.14	ENST00000353334.10	CD74	CD74-202	Known	Known	None	0.30000001192092896	None	None	None	None
f90b8a29-ef9c-4756-ac7b-298b78406261	ONT_GM12878_R2	hg38_SIRV	chr16	89561242	89563273	+	4	748	44962	157696	ENSG00000167526.13	ENST00000399461.8	RPL13	RPL13-203	Known	Known	None	0.25	None	None	None	None
m54284U_191111_172039/54528524/ccs	PB_GM12878_R2	hg38_SIRV	chr17	44899415	44851014	-	28	3230	46809	165062	ENSG00000108883.12	ENST00000426333.6	EFTUD2	EFTUD2-202	Known	Known	None	0.30000001192092896	None	None	None	None
m54284U_191110_105540/8194486/ccs	PB_GM12878_R1	hg38_SIRV	chrX	72277218	72272614	-	7	872	56816	202345	ENSG00000198034.10	ENST00000316084.9	RPS4X	RPS4X-201	Known	Known	None	0.25	None	None	None	None
m54284U_191110_105540/72220823/ccs	PB_GM12878_R1	hg38_SIRV	chr7	120858082	120787322	-	8	2521	22756	80052	ENSG00000106025.8	ENST00000222747.7	TSPAN12	TSPAN12-201	Known	Known	None	0.20000000298023224	None	None	None	None
m54284U_191111_172039/47579909/ccs	PB_GM12878_R2	hg38_SIRV	chr2	98608469	98600481	-	3	560	7036	24666	ENSG00000183513.8	ENST00000328709.7	COA5	COA5-201	Known	Known	None	0.5	None	None	None	None
673714a7-598c-432f-900b-6a885604e924	ONT_GM12878_R2	hg38_SIRV	chr11	65122111	65120638	-	5	475	32186	111113	ENSG00000149806.10	ENST00000529639.5	FAU	FAU-207	Known	Known	None	0.15000000596046448	None	None	None	None
641dd925-8830-43a1-b62d-33985f71d039	ONT_GM12878_R1	hg38_SIRV	chr3	101686707	101681103	-	6	537	10767	39642	ENSG00000114391.12	ENST00000394077.7	RPL24	RPL24-201	Known	Known	None	0.25	None	None	None	None
m54284U_191110_105540/134547546/ccs	PB_GM12878_R1	hg38_SIRV	chr19	35648347	35658771	+	4	453	50714	181216	ENSG00000126267.9	ENST00000246554.7	COX6B1	COX6B1-201	Known	Known	None	0.3499999940395355	None	None	None	None
d6a58ce1-ebcc-486a-af4a-b226219e955a	ONT_GM12878_R2	hg38_SIRV	chr5	150412741	150401648	-	8	1283	17186	61323	ENSG00000019582.14	ENST00000353334.10	CD74	CD74-202	Known	Known	None	0.30000001192092896	None	None	None	None
m54284U_191110_105540/8194578/ccs	PB_GM12878_R1	hg38_SIRV	chrX	72277218	72272614	-	7	872	56816	202345	ENSG00000198034.10	ENST00000316084.9	RPS4X	RPS4X-201	Known	Known	None	0.25	None	None	None	None
m54284U_191110_105540/36898446/ccs	PB_GM12878_R1	hg38_SIRV	chr17	44886707	44851025	-	26	3043	46809	448434	ENSG00000108883.12	ENCODEHT000448434	EFTUD2	ENCODEHT000448434	Known	ISM	Suffix	0.5	None	None	None	None
14264c39-cfee-43d1-b607-fb5919176478	ONT_GM12878_R2	hg38_SIRV	chr16	89561242	89563037	+	4	512	44962	157696	ENSG00000167526.13	ENST00000399461.8	RPL13	RPL13-203	Known	Known	None	0.30000001192092896	None	None	None	None
m54284U_191110_105540/77463806/ccs	PB_GM12878_R1	hg38_SIRV	chr7	120857124	120787321	-	7	2192	22756	449178	ENSG00000106025.8	ENCODEHT000449178	TSPAN12	ENCODEHT000449178	Known	ISM	Suffix	0.20000000298023224	None	None	None	None
0633d052-f9e8-4994-87fb-54b182be3682	ONT_GM12878_R1	hg38_SIRV	chr1	42696648	42702338	+	4	1004	1339	449112	ENSG00000065978.18	ENCODEHT000449112	YBX1	ENCODEHT000449112	Known	ISM	Suffix	0.25	None	None	None	None
m54284U_191111_172039/80544373/ccs	PB_GM12878_R2	hg38_SIRV	chr2	98608511	98600481	-	3	602	7036	24666	ENSG00000183513.8	ENST00000328709.7	COA5	COA5-201	Known	Known	None	0.5	None	None	None	None
m54284U_191111_172039/20711219/ccs	PB_GM12878_R2	hg38_SIRV	chr17	44899416	44851026	-	28	3219	46809	165062	ENSG00000108883.12	ENST00000426333.6	EFTUD2	EFTUD2-202	Known	Known	None	0.5	None	None	None	None
m54284U_191110_105540/8716845/ccs	PB_GM12878_R1	hg38_SIRV	chrX	72277218	72272614	-	7	872	56816	202345	ENSG00000198034.10	ENST00000316084.9	RPS4X	RPS4X-201	Known	Known	None	0.25	None	None	None	None
a437abb9-38ce-464a-9a90-9e2064cb87f8	ONT_GM12878_R2	hg38_SIRV	chr11	65122127	65120638	-	5	491	32186	111113	ENSG00000149806.10	ENST00000529639.5	FAU	FAU-207	Known	Known	None	0.15000000596046448	None	None	None	None
m54284U_191110_105540/78250310/ccs	PB_GM12878_R1	hg38_SIRV	chr7	120857123	120787321	-	7	2191	22756	449178	ENSG00000106025.8	ENCODEHT000449178	TSPAN12	ENCODEHT000449178	Known	ISM	Suffix	0.20000000298023224	None	None	None	None
m54284U_191111_172039/5047775/ccs	PB_GM12878_R2	hg38_SIRV	chr19	35648347	35658775	+	4	457	50714	181216	ENSG00000126267.9	ENST00000246554.7	COX6B1	COX6B1-201	Known	Known	None	0.30000001192092896	None	None	None	None
ed0acc51-2f7f-4659-8409-cc5d7b5bfa17	ONT_GM12878_R1	hg38_SIRV	chr3	101686695	101681103	-	6	525	10767	39642	ENSG00000114391.12	ENST00000394077.7	RPL24	RPL24-201	Known	Known	None	0.25	None	None	None	None
034ec45f-7042-404b-8365-f7b83471b98f	ONT_GM12878_R2	hg38_SIRV	chr5	150412741	150401648	-	8	1283	17186	61323	ENSG00000019582.14	ENST00000353334.10	CD74	CD74-202	Known	Known	None	0.30000001192092896	None	None	None	None
0ceb3c68-11ed-4300-a8d9-e45b121259f6	ONT_GM12878_R2	hg38_SIRV	chr16	89561242	89563061	+	4	536	44962	157696	ENSG00000167526.13	ENST00000399461.8	RPL13	RPL13-203	Known	Known	None	0.25	None	None	None	None
m54284U_191110_105540/9568994/ccs	PB_GM12878_R1	hg38_SIRV	chrX	72277228	72272614	-	7	882	56816	202345	ENSG00000198034.10	ENST00000316084.9	RPS4X	RPS4X-201	Known	Known	None	0.25	None	None	None	None
m54284U_191111_172039/49744053/ccs	PB_GM12878_R2	hg38_SIRV	chr17	44899453	44851026	-	28	3256	46809	165062	ENSG00000108883.12	ENST00000426333.6	EFTUD2	EFTUD2-202	Known	Known	None	0.5	None	None	None	None
m54284U_191111_172039/112068918/ccs	PB_GM12878_R2	hg38_SIRV	chr2	98608491	98600481	-	3	582	7036	24666	ENSG00000183513.8	ENST00000328709.7	COA5	COA5-201	Known	Known	None	0.5	None	None	None	None
44d73e01-9984-4a3b-8e81-ccc3a76e0676	ONT_GM12878_R1	hg38_SIRV	chr1	42696650	42702315	+	4	979	1339	449112	ENSG00000065978.18	ENCODEHT000449112	YBX1	ENCODEHT000449112	Known	ISM	Suffix	0.3499999940395355	None	None	None	None
2a58ca65-d6f9-49df-a008-b17aba30e851	ONT_GM12878_R2	hg38_SIRV	chr11	65122121	65120638	-	5	485	32186	111113	ENSG00000149806.10	ENST00000529639.5	FAU	FAU-207	Known	Known	None	0.15000000596046448	None	None	None	None
m54284U_191110_105540/78316544/ccs	PB_GM12878_R1	hg38_SIRV	chr7	120858144	120787322	-	8	2583	22756	80052	ENSG00000106025.8	ENST00000222747.7	TSPAN12	TSPAN12-201	Known	Known	None	0.20000000298023224	None	None	None	None
m54284U_191110_105540/9832955/ccs	PB_GM12878_R1	hg38_SIRV	chrX	72277218	72272614	-	7	872	56816	202345	ENSG00000198034.10	ENST00000316084.9	RPS4X	RPS4X-201	Known	Known	None	0.25	None	None	None	None
m54284U_191111_172039/63965603/ccs	PB_GM12878_R2	hg38_SIRV	chr17	44899394	44851026	-	28	3197	46809	165062	ENSG00000108883.12	ENST00000426333.6	EFTUD2	EFTUD2-202	Known	Known	None	0.5	None	None	None	None
m54284U_191111_172039/13435759/ccs	PB_GM12878_R2	hg38_SIRV	chr19	35648347	35658774	+	4	456	50714	181216	ENSG00000126267.9	ENST00000246554.7	COX6B1	COX6B1-201	Known	Known	None	0.3499999940395355	None	None	None	None
f2c65e10-95e8-4029-8ccd-7e6658b72b5b	ONT_GM12878_R2	hg38_SIRV	chr5	150412740	150401648	-	8	1282	17186	61323	ENSG00000019582.14	ENST00000353334.10	CD74	CD74-202	Known	Known	None	0.30000001192092896	None	None	None	None
4b269f4f-bb67-421a-85d3-2301ca027f33	ONT_GM12878_R1	hg38_SIRV	chr3	101686702	101681103	-	6	532	10767	39642	ENSG00000114391.12	ENST00000394077.7	RPL24	RPL24-201	Known	Known	None	0.25	None	None	None	None
6f271113-8293-4781-bbf1-d373ae739131	ONT_GM12878_R2	hg38_SIRV	chr16	89561242	89563048	+	4	517	44962	157696	ENSG00000167526.13	ENST00000399461.8	RPL13	RPL13-203	Known	Known	None	0.20000000298023224	None	None	None	None
3411057d-43cb-4be4-9496-d508235a3450	ONT_GM12878_R2	hg38_SIRV	chr1	42696651	42702338	+	4	994	1339	449112	ENSG00000065978.18	ENCODEHT000449112	YBX1	ENCODEHT000449112	Known	ISM	Suffix	0.25	None	None	None	None
m54284U_191110_105540/10029479/ccs	PB_GM12878_R1	hg38_SIRV	chrX	72277218	72272614	-	7	872	56816	202345	ENSG00000198034.10	ENST00000316084.9	RPS4X	RPS4X-201	Known	Known	None	0.25	None	None	None	None
m54284U_191111_172039/83427759/ccs	PB_GM12878_R2	hg38_SIRV	chr17	44899394	44851026	-	28	3197	46809	165062	ENSG00000108883.12	ENST00000426333.6	EFTUD2	EFTUD2-202	Known	Known	None	0.5	None	None	None	None
m54284U_191111_172039/118623062/ccs	PB_GM12878_R2	hg38_SIRV	chr2	98608508	98600481	-	3	599	7036	24666	ENSG00000183513.8	ENST00000328709.7	COA5	COA5-201	Known	Known	None	0.5	None	None	None	None
m54284U_191110_105540/83298928/ccs	PB_GM12878_R1	hg38_SIRV	chr7	120857126	120787321	-	7	2194	22756	449178	ENSG00000106025.8	ENCODEHT000449178	TSPAN12	ENCODEHT000449178	Known	ISM	Suffix	0.20000000298023224	None	None	None	None
eed682fd-8aa0-43d9-b9f6-230530d158cb	ONT_GM12878_R2	hg38_SIRV	chr11	65122122	65120638	-	5	486	32186	111113	ENSG00000149806.10	ENST00000529639.5	FAU	FAU-207	Known	Known	None	0.15000000596046448	None	None	None	None
m54284U_191110_105540/10750296/ccs	PB_GM12878_R1	hg38_SIRV	chrX	72277219	72272614	-	7	873	56816	202345	ENSG00000198034.10	ENST00000316084.9	RPS4X	RPS4X-201	Known	Known	None	0.25	None	None	None	None
m54284U_191111_172039/109708760/ccs	PB_GM12878_R2	hg38_SIRV	chr17	44899405	44851026	-	28	3208	46809	165062	ENSG00000108883.12	ENST00000426333.6	EFTUD2	EFTUD2-202	Known	Known	None	0.5	None	None	None	None
5845835f-1814-4bf0-b9f6-bd2ab57a5dd0	ONT_GM12878_R2	hg38_SIRV	chr16	89561242	89563061	+	4	536	44962	157696	ENSG00000167526.13	ENST00000399461.8	RPL13	RPL13-203	Known	Known	None	0.25	None	None	None	None
m54284U_191111_172039/28904123/ccs	PB_GM12878_R2	hg38_SIRV	chr19	35648347	35658774	+	4	456	50714	181216	ENSG00000126267.9	ENST00000246554.7	COX6B1	COX6B1-201	Known	Known	None	0.3499999940395355	None	None	None	None
bf18b338-aa73-41ed-bf76-a32e282fd948	ONT_GM12878_R2	hg38_SIRV	chr5	150406284	150401652	-	5	877	17186	429400	ENSG00000019582.14	ENCODEHT000429400	CD74	ENCODEHT000429400	Known	ISM	Both	0.30000001192092896	None	None	None	None
f3e767d2-15e2-42b3-b024-9016adee4f0c	ONT_GM12878_R1	hg38_SIRV	chr3	101686553	101681103	-	5	497	10767	39641	ENSG00000114391.12	ENST00000464595.1	RPL24	RPL24-202	Known	Known	None	0.25	None	None	None	None
m54284U_191110_105540/92144605/ccs	PB_GM12878_R1	hg38_SIRV	chr7	120857320	120787320	-	8	2346	22756	449192	ENSG00000106025.8	ENCODEHT000449192	TSPAN12	ENCODEHT000449192	Known	NIC	None	0.20000000298023224	None	None	None	None
m54284U_191111_172039/117375565/ccs	PB_GM12878_R2	hg38_SIRV	chr1	42696652	42702342	+	4	1004	1339	449112	ENSG00000065978.18	ENCODEHT000449112	YBX1	ENCODEHT000449112	Known	ISM	Suffix	0.3499999940395355	None	None	None	None
m54284U_191111_172039/125831995/ccs	PB_GM12878_R2	hg38_SIRV	chr2	98608477	98600481	-	3	568	7036	24666	ENSG00000183513.8	ENST00000328709.7	COA5	COA5-201	Known	Known	None	0.5	None	None	None	None
298447e7-30ee-4cab-9a8f-c904f8f4f0b1	ONT_GM12878_R2	hg38_SIRV	chr11	65122111	65120638	-	5	475	32186	111113	ENSG00000149806.10	ENST00000529639.5	FAU	FAU-207	Known	Known	None	0.15000000596046448	None	None	None	None
m54284U_191110_105540/11078045/ccs	PB_GM12878_R1	hg38_SIRV	chrX	72277218	72272614	-	7	872	56816	202345	ENSG00000198034.10	ENST00000316084.9	RPS4X	RPS4X-201	Known	Known	None	0.25	None	None	None	None
m54284U_191111_172039/164234350/ccs	PB_GM12878_R2	hg38_SIRV	chr17	44899397	44851026	-	28	3200	46809	165062	ENSG00000108883.12	ENST00000426333.6	EFTUD2	EFTUD2-202	Known	Known	None	0.5	None	None	None	None
ca85351c-d9ce-4daf-8e22-90ed6c4b8b29	ONT_GM12878_R2	hg38_SIRV	chr16	89561242	89563061	+	4	542	44962	157696	ENSG00000167526.13	ENST00000399461.8	RPL13	RPL13-203	Known	Known	None	0.25	None	None	None	None
m54284U_191110_105540/92669273/ccs	PB_GM12878_R1	hg38_SIRV	chr7	120857982	120787322	-	8	2421	22756	80052	ENSG00000106025.8	ENST00000222747.7	TSPAN12	TSPAN12-201	Known	Known	None	0.20000000298023224	None	None	None	None
m54284U_191111_172039/31590983/ccs	PB_GM12878_R2	hg38_SIRV	chr19	35648347	35658766	+	4	448	50714	181216	ENSG00000126267.9	ENST00000246554.7	COX6B1	COX6B1-201	Known	Known	None	0.3499999940395355	None	None	None	None
e2ab0cf4-ed0e-4746-8b96-591925c391e3	ONT_GM12878_R2	hg38_SIRV	chr5	150412743	150401648	-	8	1291	17186	61323	ENSG00000019582.14	ENST00000353334.10	CD74	CD74-202	Known	Known	None	0.30000001192092896	None	None	None	None
m54284U_191110_105540/11273658/ccs	PB_GM12878_R1	hg38_SIRV	chrX	72277218	72272614	-	7	872	56816	202345	ENSG00000198034.10	ENST00000316084.9	RPS4X	RPS4X-201	Known	Known	None	0.25	None	None	None	None
m54284U_191110_105540/132975137/ccs	PB_GM12878_R1	hg38_SIRV	chr17	44899416	44851027	-	28	3218	46809	165062	ENSG00000108883.12	ENST00000426333.6	EFTUD2	EFTUD2-202	Known	Known	None	0.5	None	None	None	None
33e1aa20-f1c0-4679-8cb9-4a3d38ffb34a	ONT_GM12878_R1	hg38_SIRV	chr3	101686691	101681103	-	6	510	10767	444258	ENSG00000114391.12	ENCODEHT000444258	RPL24	ENCODEHT000444258	Known	NIC	None	0.25	None	None	None	None
c48e2840-0f9b-4ce6-9223-f71d115e78d9	ONT_GM12878_R2	hg38_SIRV	chr11	65122174	65120638	-	5	538	32186	111113	ENSG00000149806.10	ENST00000529639.5	FAU	FAU-207	Known	Known	None	0.15000000596046448	None	None	None	None
m54284U_191111_172039/158990751/ccs	PB_GM12878_R2	hg38_SIRV	chr2	98608490	98600481	-	3	581	7036	24666	ENSG00000183513.8	ENST00000328709.7	COA5	COA5-201	Known	Known	None	0.5	None	None	None	None
d598b45c-5230-4eeb-b580-d4c676a29861	ONT_GM12878_R1	hg38_SIRV	chr1	42696669	42702355	+	4	972	1339	449112	ENSG00000065978.18	ENCODEHT000449112	YBX1	ENCODEHT000449112	Known	ISM	Suffix	0.20000000298023224	None	None	None	None
m54284U_191110_105540/94373962/ccs	PB_GM12878_R1	hg38_SIRV	chr7	120857153	120787322	-	8	2375	22756	449176	ENSG00000106025.8	ENCODEHT000449176	TSPAN12	ENCODEHT000449176	Known	NIC	None	0.20000000298023224	None	None	None	None
d52918a6-50e0-4983-a141-50279940b301	ONT_GM12878_R2	hg38_SIRV	chr16	89561242	89563067	+	4	542	44962	157696	ENSG00000167526.13	ENST00000399461.8	RPL13	RPL13-203	Known	Known	None	0.10000000149011612	None	None	None	None
m54284U_191110_105540/11337876/ccs	PB_GM12878_R1	hg38_SIRV	chrX	72277218	72272614	-	7	872	56816	202345	ENSG00000198034.10	ENST00000316084.9	RPS4X	RPS4X-201	Known	Known	None	0.25	None	None	None	None
m54284U_191111_172039/37617907/ccs	PB_GM12878_R2	hg38_SIRV	chr17	44872573	44851028	-	18	2298	46809	448393	ENSG00000108883.12	ENCODEHT000448393	EFTUD2	ENCODEHT000448393	Known	ISM	Suffix	0.550000011920929	None	None	None	None
m54284U_191111_172039/41485684/ccs	PB_GM12878_R2	hg38_SIRV	chr19	35648347	35658774	+	4	456	50714	181216	ENSG00000126267.9	ENST00000246554.7	COX6B1	COX6B1-201	Known	Known	None	0.3499999940395355	None	None	None	None
0e3603c5-2362-45b2-afab-d2e1844af27a	ONT_GM12878_R2	hg38_SIRV	chr5	150412740	150401644	-	8	1276	17186	437114	ENSG00000019582.14	ENCODEHT000437114	CD74	ENCODEHT000437114	Known	NIC	None	0.30000001192092896	None	None	None	None
2bf6051b-48bf-4373-9469-04fef4c47d0a	ONT_GM12878_R2	hg38_SIRV	chr11	65122118	65120638	-	5	488	32186	111113	ENSG00000149806.10	ENST00000529639.5	FAU	FAU-207	Known	Known	None	0.15000000596046448	None	None	None	None
e9c2bdd0-29e7-472f-9e71-7285e043290c	ONT_GM12878_R1	hg38_SIRV	chr3	101686693	101681103	-	6	523	10767	39642	ENSG00000114391.12	ENST00000394077.7	RPL24	RPL24-201	Known	Known	None	0.25	None	None	None	None
0d5ec9ca-754c-41a3-9004-28238cfe7c33	ONT_GM12878_R1	hg38_SIRV	chr2	98608499	98600481	-	3	590	7036	24666	ENSG00000183513.8	ENST00000328709.7	COA5	COA5-201	Known	Known	None	0.5	None	None	None	None
m54284U_191110_105540/11470000/ccs	PB_GM12878_R1	hg38_SIRV	chrX	72277218	72272614	-	7	872	56816	202345	ENSG00000198034.10	ENST00000316084.9	RPS4X	RPS4X-201	Known	Known	None	0.25	None	None	None	None
f4e768f1-b372-49dd-ab44-cb71af21acf9	ONT_GM12878_R1	hg38_SIRV	chr3	101686551	101681103	-	5	470	10767	449193	ENSG00000114391.12	ENCODEHT000449193	RPL24	ENCODEHT000449193	Known	NNC	None	0.25	None	None	None	None
2b1e41b8-a12c-42e2-bd05-1f6596ef2f3a	ONT_GM12878_R2	hg38_SIRV	chr5	150402073	150401653	-	1	402	17186	429365	ENSG00000019582.14	ENCODEHT000429365	CD74	ENCODEHT000429365	Known	Genomic	None	0.30000001192092896	None	None	None	None
f0ee5262-e18f-421f-ae65-baeee708fe4d	ONT_GM12878_R1	hg38_SIRV	chr1	42696669	42702349	+	4	980	1339	449112	ENSG00000065978.18	ENCODEHT000449112	YBX1	ENCODEHT000449112	Known	ISM	Suffix	0.15000000596046448	None	None	None	None
m54284U_191110_105540/95095412/ccs	PB_GM12878_R1	hg38_SIRV	chr7	120857112	120787321	-	7	2180	22756	449178	ENSG00000106025.8	ENCODEHT000449178	TSPAN12	ENCODEHT000449178	Known	ISM	Suffix	0.20000000298023224	None	None	None	None
ab5942c9-21ec-4e4f-b272-c8b3a772bb5c	ONT_GM12878_R2	hg38_SIRV	chr16	89561242	89563054	+	4	529	44962	157696	ENSG00000167526.13	ENST00000399461.8	RPL13	RPL13-203	Known	Known	None	0.25	None	None	None	None
m54284U_191110_105540/133040254/ccs	PB_GM12878_R1	hg38_SIRV	chr17	44899393	44851051	-	28	3171	46809	165062	ENSG00000108883.12	ENST00000426333.6	EFTUD2	EFTUD2-202	Known	Known	None	0.3499999940395355	None	None	None	None
m54284U_191110_105540/11863240/ccs	PB_GM12878_R1	hg38_SIRV	chrX	72277218	72272614	-	7	872	56816	202345	ENSG00000198034.10	ENST00000316084.9	RPS4X	RPS4X-201	Known	Known	None	0.25	None	None	None	None
a090221b-8f89-4bfe-8e22-dfd322bc6e47	ONT_GM12878_R2	hg38_SIRV	chr11	65122115	65120638	-	5	479	32186	111113	ENSG00000149806.10	ENST00000529639.5	FAU	FAU-207	Known	Known	None	0.15000000596046448	None	None	None	None
m54284U_191111_172039/69534576/ccs	PB_GM12878_R2	hg38_SIRV	chr19	35648347	35658781	+	4	463	50714	181216	ENSG00000126267.9	ENST00000246554.7	COX6B1	COX6B1-201	Known	Known	None	0.25	None	None	None	None
aded8272-d2d3-4c47-adb3-6cf9af5a4e3c	ONT_GM12878_R2	hg38_SIRV	chr2	98608458	98600481	-	3	549	7036	24666	ENSG00000183513.8	ENST00000328709.7	COA5	COA5-201	Known	Known	None	0.5	None	None	None	None
m54284U_191110_105540/13372201/ccs	PB_GM12878_R1	hg38_SIRV	chrX	72277218	72272614	-	7	872	56816	202345	ENSG00000198034.10	ENST00000316084.9	RPS4X	RPS4X-201	Known	Known	None	0.25	None	None	None	None
49597595-9dcf-4cec-bf92-c38c1478f7cd	ONT_GM12878_R1	hg38_SIRV	chr3	101686701	101681103	-	6	531	10767	39642	ENSG00000114391.12	ENST00000394077.7	RPL24	RPL24-201	Known	Known	None	0.25	None	None	None	None
m54284U_191110_105540/136773923/ccs	PB_GM12878_R1	hg38_SIRV	chr17	44899445	44851051	-	26	3033	46809	448411	ENSG00000108883.12	ENCODEHT000448411	EFTUD2	ENCODEHT000448411	Known	NIC	None	0.3499999940395355	None	None	None	None
62776177-a749-49bb-877d-69b7c50e17f9	ONT_GM12878_R2	hg38_SIRV	chr16	89561242	89563061	+	4	536	44962	157696	ENSG00000167526.13	ENST00000399461.8	RPL13	RPL13-203	Known	Known	None	0.25	None	None	None	None
m54284U_191110_105540/98634199/ccs	PB_GM12878_R1	hg38_SIRV	chr7	120857124	120787321	-	7	2192	22756	449178	ENSG00000106025.8	ENCODEHT000449178	TSPAN12	ENCODEHT000449178	Known	ISM	Suffix	0.20000000298023224	None	None	None	None
c4b45b1d-4633-48a0-a762-70cdcab39251	ONT_GM12878_R2	hg38_SIRV	chr5	150406914	150401653	-	6	947	17186	429352	ENSG00000019582.14	ENCODEHT000429352	CD74	ENCODEHT000429352	Known	ISM	Suffix	0.30000001192092896	None	None	None	None
1a5cf1b2-bada-405b-8c0b-1dcf6d9f58c4	ONT_GM12878_R1	hg38_SIRV	chr1	42696671	42702351	+	4	994	1339	449112	ENSG00000065978.18	ENCODEHT000449112	YBX1	ENCODEHT000449112	Known	ISM	Suffix	0.20000000298023224	None	None	None	None
fef4b63a-845a-4d65-a9b7-e947053387f0	ONT_GM12878_R2	hg38_SIRV	chr11	65122122	65120638	-	5	486	32186	111113	ENSG00000149806.10	ENST00000529639.5	FAU	FAU-207	Known	Known	None	0.15000000596046448	None	None	None	None
m54284U_191110_105540/13830765/ccs	PB_GM12878_R1	hg38_SIRV	chrX	72277218	72272614	-	7	872	56816	202345	ENSG00000198034.10	ENST00000316084.9	RPS4X	RPS4X-201	Known	Known	None	0.25	None	None	None	None
m54284U_191111_172039/75432177/ccs	PB_GM12878_R2	hg38_SIRV	chr19	35648347	35658774	+	4	456	50714	181216	ENSG00000126267.9	ENST00000246554.7	COX6B1	COX6B1-201	Known	Known	None	0.3499999940395355	None	None	None	None
m54284U_191110_105540/17040444/ccs	PB_GM12878_R1	hg38_SIRV	chr2	98608494	98600482	-	3	584	7036	24666	ENSG00000183513.8	ENST00000328709.7	COA5	COA5-201	Known	Known	None	0.5	None	None	None	None
f7b931a4-b020-4d59-84f3-eded7ec377b0	ONT_GM12878_R1	hg38_SIRV	chr3	101686557	101681103	-	5	501	10767	39641	ENSG00000114391.12	ENST00000464595.1	RPL24	RPL24-202	Known	Known	None	0.25	None	None	None	None
m54284U_191110_105540/180290075/ccs	PB_GM12878_R1	hg38_SIRV	chr17	44899415	44851051	-	28	3193	46809	165062	ENSG00000108883.12	ENST00000426333.6	EFTUD2	EFTUD2-202	Known	Known	None	0.3499999940395355	None	None	None	None
11d425c5-cd62-4827-abc7-0271c30ce67b	ONT_GM12878_R2	hg38_SIRV	chr16	89561242	89563077	+	4	546	44962	157696	ENSG00000167526.13	ENST00000399461.8	RPL13	RPL13-203	Known	Known	None	0.05000000074505806	None	None	None	None
m54284U_191110_105540/13894193/ccs	PB_GM12878_R1	hg38_SIRV	chrX	72277218	72272614	-	7	872	56816	202345	ENSG00000198034.10	ENST00000316084.9	RPS4X	RPS4X-201	Known	Known	None	0.25	None	None	None	None
m54284U_191110_105540/100140358/ccs	PB_GM12878_R1	hg38_SIRV	chr7	120857149	120787321	-	7	2217	22756	449178	ENSG00000106025.8	ENCODEHT000449178	TSPAN12	ENCODEHT000449178	Known	ISM	Suffix	0.20000000298023224	None	None	None	None
2f3f6113-3f2c-46b6-8fb8-b9eb99e84d1c	ONT_GM12878_R2	hg38_SIRV	chr5	150412738	150401648	-	8	1274	17186	61323	ENSG00000019582.14	ENST00000353334.10	CD74	CD74-202	Known	Known	None	0.30000001192092896	None	None	None	None
9a1aa5a1-74ee-496d-aa19-4d426bf6e624	ONT_GM12878_R2	hg38_SIRV	chr11	65121615	65120640	-	3	341	32186	445365	ENSG00000149806.10	ENCODEHT000445365	FAU	ENCODEHT000445365	Known	ISM	Suffix	0.15000000596046448	None	None	None	None
m54284U_191111_172039/111610097/ccs	PB_GM12878_R2	hg38_SIRV	chr19	35648347	35658781	+	4	463	50714	181216	ENSG00000126267.9	ENST00000246554.7	COX6B1	COX6B1-201	Known	Known	None	0.25	None	None	None	None
53ab6496-45b2-4584-ad35-26e642c6b595	ONT_GM12878_R2	hg38_SIRV	chr1	42696671	42702338	+	4	971	1339	449112	ENSG00000065978.18	ENCODEHT000449112	YBX1	ENCODEHT000449112	Known	ISM	Suffix	0.25	None	None	None	None
m54284U_191110_105540/14025824/ccs	PB_GM12878_R1	hg38_SIRV	chrX	72277218	72272614	-	7	872	56816	202345	ENSG00000198034.10	ENST00000316084.9	RPS4X	RPS4X-201	Known	Known	None	0.25	None	None	None	None
m54284U_191110_105540/76089127/ccs	PB_GM12878_R1	hg38_SIRV	chr17	44899416	44851128	-	28	3117	46809	165062	ENSG00000108883.12	ENST00000426333.6	EFTUD2	EFTUD2-202	Known	Known	None	0.30000001192092896	None	None	None	None
642ffcad-78b4-41c5-9855-5e6b70217965	ONT_GM12878_R2	hg38_SIRV	chr5	150402075	150401653	-	1	404	17186	429365	ENSG00000019582.14	ENCODEHT000429365	CD74	ENCODEHT000429365	Known	Genomic	None	0.30000001192092896	None	None	None	None
c9e91408-aa5a-486d-80a2-2bc9470c15a8	ONT_GM12878_R1	hg38_SIRV	chr3	101686549	101681103	-	5	493	10767	39641	ENSG00000114391.12	ENST00000464595.1	RPL24	RPL24-202	Known	Known	None	0.25	None	None	None	None
m54284U_191110_105540/29623968/ccs	PB_GM12878_R1	hg38_SIRV	chr2	98608491	98600482	-	3	581	7036	24666	ENSG00000183513.8	ENST00000328709.7	COA5	COA5-201	Known	Known	None	0.5	None	None	None	None
3293fbbc-d36e-4873-a959-c1a91506a905	ONT_GM12878_R1	hg38_SIRV	chr16	89561243	89563074	+	4	548	44962	157696	ENSG00000167526.13	ENST00000399461.8	RPL13	RPL13-203	Known	Known	None	0.10000000149011612	None	None	None	None
58b09bb4-a530-43a8-b0f2-df855c78bbc7	ONT_GM12878_R2	hg38_SIRV	chr5	150402232	150401653	-	1	561	17186	429365	ENSG00000019582.14	ENCODEHT000429365	CD74	ENCODEHT000429365	Known	Genomic	None	0.30000001192092896	None	None	None	None
m54284U_191110_105540/102042228/ccs	PB_GM12878_R1	hg38_SIRV	chr7	120857962	120787322	-	8	2401	22756	80052	ENSG00000106025.8	ENST00000222747.7	TSPAN12	TSPAN12-201	Known	Known	None	0.20000000298023224	None	None	None	None
f3b9c428-9ccc-46c6-8ac1-f89264cd51ac	ONT_GM12878_R2	hg38_SIRV	chr11	65121593	65120640	-	3	319	32186	445365	ENSG00000149806.10	ENCODEHT000445365	FAU	ENCODEHT000445365	Known	ISM	Suffix	0.15000000596046448	None	None	None	None
m54284U_191110_105540/14288630/ccs	PB_GM12878_R1	hg38_SIRV	chrX	72277218	72272614	-	7	872	56816	202345	ENSG00000198034.10	ENST00000316084.9	RPS4X	RPS4X-201	Known	Known	None	0.25	None	None	None	None
m54284U_191111_172039/150079735/ccs	PB_GM12878_R2	hg38_SIRV	chr19	35648347	35658758	+	4	440	50714	181216	ENSG00000126267.9	ENST00000246554.7	COX6B1	COX6B1-201	Known	Known	None	0.6000000238418579	None	None	None	None
d3526d0c-83c1-4f47-b308-395b7552920e	ONT_GM12878_R2	hg38_SIRV	chr5	150402104	150401653	-	1	433	17186	429365	ENSG00000019582.14	ENCODEHT000429365	CD74	ENCODEHT000429365	Known	Genomic	None	0.30000001192092896	None	None	None	None
m54284U_191111_172039/74909900/ccs	PB_GM12878_R2	hg38_SIRV	chr17	44899434	44851148	-	28	3115	46809	165062	ENSG00000108883.12	ENST00000426333.6	EFTUD2	EFTUD2-202	Known	Known	None	0.4000000059604645	None	None	None	None
796f0b8c-6590-4d89-8e03-c17806fc7043	ONT_GM12878_R1	hg38_SIRV	chr3	101686557	101681103	-	5	501	10767	39641	ENSG00000114391.12	ENST00000464595.1	RPL24	RPL24-202	Known	Known	None	0.25	None	None	None	None
m54284U_191110_105540/37160263/ccs	PB_GM12878_R1	hg38_SIRV	chr2	98608491	98600482	-	3	581	7036	24666	ENSG00000183513.8	ENST00000328709.7	COA5	COA5-201	Known	Known	None	0.5	None	None	None	None
312886e4-dbc3-4867-8a0d-917ebc4614bd	ONT_GM12878_R2	hg38_SIRV	chr1	42696672	42702338	+	4	973	1339	449112	ENSG00000065978.18	ENCODEHT000449112	YBX1	ENCODEHT000449112	Known	ISM	Suffix	0.25	None	None	None	None
m54284U_191110_105540/14681310/ccs	PB_GM12878_R1	hg38_SIRV	chrX	72277218	72272614	-	7	872	56816	202345	ENSG00000198034.10	ENST00000316084.9	RPS4X	RPS4X-201	Known	Known	None	0.25	None	None	None	None
487cb411-a2a8-45c9-989b-306d1b15a793	ONT_GM12878_R2	hg38_SIRV	chr17	44865177	44851250	-	15	1706	46809	448471	ENSG00000108883.12	ENCODEHT000448471	EFTUD2	ENCODEHT000448471	Known	ISM	Suffix	0.15000000596046448	None	None	None	None
m54284U_191110_105540/104399602/ccs	PB_GM12878_R1	hg38_SIRV	chr7	120858112	120787322	-	8	2551	22756	80052	ENSG00000106025.8	ENST00000222747.7	TSPAN12	TSPAN12-201	Known	Known	None	0.20000000298023224	None	None	None	None
83e64d08-bf64-4fd7-8a16-d61cc2c92edd	ONT_GM12878_R2	hg38_SIRV	chr11	65122112	65120638	-	5	477	32186	111113	ENSG00000149806.10	ENST00000529639.5	FAU	FAU-207	Known	Known	None	0.15000000596046448	None	None	None	None
27a64322-c3a7-4278-86c1-3acc8381e313	ONT_GM12878_R1	hg38_SIRV	chr16	89561243	89563061	+	4	528	44962	157696	ENSG00000167526.13	ENST00000399461.8	RPL13	RPL13-203	Known	Known	None	0.25	None	None	None	None
8c94652e-0636-422b-9229-c29c3255e111	ONT_GM12878_R2	hg38_SIRV	chr5	150404781	150401655	-	3	756	17186	429340	ENSG00000019582.14	ENCODEHT000429340	CD74	ENCODEHT000429340	Known	ISM	Suffix	0.30000001192092896	None	None	None	None
m54284U_191111_172039/167314330/ccs	PB_GM12878_R2	hg38_SIRV	chr19	35648347	35658781	+	4	463	50714	181216	ENSG00000126267.9	ENST00000246554.7	COX6B1	COX6B1-201	Known	Known	None	0.25	None	None	None	None
m54284U_191110_105540/14682510/ccs	PB_GM12878_R1	hg38_SIRV	chrX	72277218	72272614	-	7	872	56816	202345	ENSG00000198034.10	ENST00000316084.9	RPS4X	RPS4X-201	Known	Known	None	0.25	None	None	None	None
m54284U_191111_172039/106432855/ccs	PB_GM12878_R2	hg38_SIRV	chr2	98608461	98600482	-	3	551	7036	24666	ENSG00000183513.8	ENST00000328709.7	COA5	COA5-201	Known	Known	None	0.5	None	None	None	None
517d83ca-1c90-4aff-8aed-e4f18bc0fef7	ONT_GM12878_R1	hg38_SIRV	chr3	101686689	101681103	-	6	519	10767	39642	ENSG00000114391.12	ENST00000394077.7	RPL24	RPL24-201	Known	Known	None	0.25	None	None	None	None
1f7286db-c556-4a0e-a2fb-4881917bd2ee	ONT_GM12878_R2	hg38_SIRV	chr1	42696675	42702338	+	4	968	1339	449112	ENSG00000065978.18	ENCODEHT000449112	YBX1	ENCODEHT000449112	Known	ISM	Suffix	0.25	None	None	None	None
c780a466-8453-4fd5-b86f-3152a2e532ee	ONT_GM12878_R2	hg38_SIRV	chr17	44854677	44851315	-	7	707	46809	448447	ENSG00000108883.12	ENCODEHT000448447	EFTUD2	ENCODEHT000448447	Known	ISM	Suffix	0.3499999940395355	None	None	None	None
m54284U_191110_105540/14942293/ccs	PB_GM12878_R1	hg38_SIRV	chrX	72277218	72272614	-	7	872	56816	202345	ENSG00000198034.10	ENST00000316084.9	RPS4X	RPS4X-201	Known	Known	None	0.25	None	None	None	None
aea4454c-efa0-4335-bf9b-c34f6045c39a	ONT_GM12878_R2	hg38_SIRV	chr11	65121825	65120638	-	4	457	32186	111114	ENSG00000149806.10	ENST00000531743.5	FAU	FAU-209	Known	Known	None	0.15000000596046448	None	None	None	None
m54284U_191110_105540/106105691/ccs	PB_GM12878_R1	hg38_SIRV	chr7	120806748	120787320	-	2	1722	22756	449190	ENSG00000106025.8	ENCODEHT000449190	TSPAN12	ENCODEHT000449190	Known	ISM	Suffix	0.20000000298023224	None	None	None	None
41d741fd-f705-4dd6-83a6-44656b4d21a2	ONT_GM12878_R2	hg38_SIRV	chr5	150412739	150401648	-	8	1281	17186	61323	ENSG00000019582.14	ENST00000353334.10	CD74	CD74-202	Known	Known	None	0.30000001192092896	None	None	None	None
m54284U_191111_172039/173867438/ccs	PB_GM12878_R2	hg38_SIRV	chr19	35648347	35658775	+	4	457	50714	181216	ENSG00000126267.9	ENST00000246554.7	COX6B1	COX6B1-201	Known	Known	None	0.30000001192092896	None	None	None	None
m54284U_191110_105540/15140659/ccs	PB_GM12878_R1	hg38_SIRV	chrX	72277218	72272614	-	7	872	56816	202345	ENSG00000198034.10	ENST00000316084.9	RPS4X	RPS4X-201	Known	Known	None	0.25	None	None	None	None
3d7d388f-cf2b-457c-8672-58a6149c8c65	ONT_GM12878_R1	hg38_SIRV	chr16	89561243	89563440	+	4	908	44962	157696	ENSG00000167526.13	ENST00000399461.8	RPL13	RPL13-203	Known	Known	None	0.15000000596046448	None	None	None	None
m54284U_191111_172039/178651217/ccs	PB_GM12878_R2	hg38_SIRV	chr17	44894497	44851334	-	27	2865	46809	448410	ENSG00000108883.12	ENCODEHT000448410	EFTUD2	ENCODEHT000448410	Known	ISM	Suffix	0.20000000298023224	None	None	None	None
a0235ca7-0f98-48b1-b42d-e13a3a4c9221	ONT_GM12878_R1	hg38_SIRV	chr2	98608442	98600482	-	3	532	7036	24666	ENSG00000183513.8	ENST00000328709.7	COA5	COA5-201	Known	Known	None	0.5	None	None	None	None
49b30ecb-1dcb-4c01-bc7e-bbaa566e17a4	ONT_GM12878_R1	hg38_SIRV	chr3	101686689	101681103	-	6	519	10767	39642	ENSG00000114391.12	ENST00000394077.7	RPL24	RPL24-201	Known	Known	None	0.25	None	None	None	None
m54284U_191110_105540/15466922/ccs	PB_GM12878_R1	hg38_SIRV	chrX	72277218	72272614	-	7	872	56816	202345	ENSG00000198034.10	ENST00000316084.9	RPS4X	RPS4X-201	Known	Known	None	0.25	None	None	None	None
4f39a346-c50f-4ec2-889d-0117f907545c	ONT_GM12878_R2	hg38_SIRV	chr11	65121825	65120638	-	4	457	32186	111114	ENSG00000149806.10	ENST00000531743.5	FAU	FAU-209	Known	Known	None	0.15000000596046448	None	None	None	None
59784d55-de08-4a8b-82cf-d416eedddc07	ONT_GM12878_R2	hg38_SIRV	chr1	42696675	42702349	+	4	982	1339	449112	ENSG00000065978.18	ENCODEHT000449112	YBX1	ENCODEHT000449112	Known	ISM	Suffix	0.15000000596046448	None	None	None	None
m54284U_191111_172039/174720655/ccs	PB_GM12878_R2	hg38_SIRV	chr19	35648347	35658772	+	4	454	50714	181216	ENSG00000126267.9	ENST00000246554.7	COX6B1	COX6B1-201	Known	Known	None	0.3499999940395355	None	None	None	None
m54284U_191110_105540/30935097/ccs	PB_GM12878_R1	hg38_SIRV	chr17	44899394	44851343	-	28	2880	46809	165062	ENSG00000108883.12	ENST00000426333.6	EFTUD2	EFTUD2-202	Known	Known	None	0.30000001192092896	None	None	None	None
672de988-1a16-42cd-82fd-7672d746d8fa	ONT_GM12878_R2	hg38_SIRV	chr5	150412741	150401648	-	8	1277	17186	61323	ENSG00000019582.14	ENST00000353334.10	CD74	CD74-202	Known	Known	None	0.30000001192092896	None	None	None	None
m54284U_191110_105540/108530259/ccs	PB_GM12878_R1	hg38_SIRV	chr7	120810495	120787321	-	3	1753	22756	449183	ENSG00000106025.8	ENCODEHT000449183	TSPAN12	ENCODEHT000449183	Known	ISM	Suffix	0.20000000298023224	None	None	None	None
m54284U_191110_105540/15862061/ccs	PB_GM12878_R1	hg38_SIRV	chrX	72277218	72272614	-	7	872	56816	202345	ENSG00000198034.10	ENST00000316084.9	RPS4X	RPS4X-201	Known	Known	None	0.25	None	None	None	None
cc91dd88-399d-4fe9-b081-a496ba7eaef8	ONT_GM12878_R2	hg38_SIRV	chr2	98608462	98600482	-	3	552	7036	24666	ENSG00000183513.8	ENST00000328709.7	COA5	COA5-201	Known	Known	None	0.5	None	None	None	None
c863c54c-fa62-462c-933c-d86cff1a9ab1	ONT_GM12878_R2	hg38_SIRV	chr11	65122127	65120638	-	5	491	32186	111113	ENSG00000149806.10	ENST00000529639.5	FAU	FAU-207	Known	Known	None	0.15000000596046448	None	None	None	None
m54284U_191110_105540/73402536/ccs	PB_GM12878_R1	hg38_SIRV	chr17	44899394	44853096	-	25	2791	46809	449194	ENSG00000108883.12	ENCODEHT000449194	EFTUD2	ENCODEHT000449194	Known	ISM	Prefix	0.3499999940395355	None	None	None	None
7dcd90e7-1e05-4bb0-b941-39bbb7a51da7	ONT_GM12878_R1	hg38_SIRV	chr16	89561243	89563077	+	4	551	44962	157696	ENSG00000167526.13	ENST00000399461.8	RPL13	RPL13-203	Known	Known	None	0.05000000074505806	None	None	None	None
4c60a1ae-951a-40d8-83b7-82b773bb3b20	ONT_GM12878_R2	hg38_SIRV	chr5	150412736	150401648	-	8	1278	17186	61323	ENSG00000019582.14	ENST00000353334.10	CD74	CD74-202	Known	Known	None	0.30000001192092896	None	None	None	None
50ffb30d-da1d-4f3d-90b3-aaa4484086db	ONT_GM12878_R1	hg38_SIRV	chr3	101686557	101681103	-	5	501	10767	39641	ENSG00000114391.12	ENST00000464595.1	RPL24	RPL24-202	Known	Known	None	0.25	None	None	None	None
m54284U_191110_105540/15927757/ccs	PB_GM12878_R1	hg38_SIRV	chrX	72277219	72272614	-	7	873	56816	202345	ENSG00000198034.10	ENST00000316084.9	RPS4X	RPS4X-201	Known	Known	None	0.25	None	None	None	None
m54284U_191111_172039/178980520/ccs	PB_GM12878_R2	hg38_SIRV	chr19	35648347	35658781	+	4	463	50714	181216	ENSG00000126267.9	ENST00000246554.7	COX6B1	COX6B1-201	Known	Known	None	0.25	None	None	None	None
ee900ae9-6cc6-4624-9fa1-d3758a721569	ONT_GM12878_R2	hg38_SIRV	chr1	42696675	42702351	+	4	988	1339	449112	ENSG00000065978.18	ENCODEHT000449112	YBX1	ENCODEHT000449112	Known	ISM	Suffix	0.20000000298023224	None	None	None	None
m54284U_191110_105540/113641410/ccs	PB_GM12878_R1	hg38_SIRV	chr7	120857123	120787321	-	7	2191	22756	449178	ENSG00000106025.8	ENCODEHT000449178	TSPAN12	ENCODEHT000449178	Known	ISM	Suffix	0.20000000298023224	None	None	None	None
m54284U_191111_172039/14222697/ccs	PB_GM12878_R2	hg38_SIRV	chr17	44853666	44856130	+	1	2465	95566	449195	ENCODEHG000095566	ENCODEHT000449195	ENCODEHG000095566	ENCODEHT000449195	Antisense	Antisense	None	1.0	None	None	None	None
d32c4301-d60b-4fa9-a11f-78601bf6e287	ONT_GM12878_R2	hg38_SIRV	chr11	65122115	65120638	-	5	479	32186	111113	ENSG00000149806.10	ENST00000529639.5	FAU	FAU-207	Known	Known	None	0.15000000596046448	None	None	None	None
bd56442e-2fb2-4ad3-ad82-75da6c32a1bb	ONT_GM12878_R2	hg38_SIRV	chr2	98608451	98600482	-	3	541	7036	24666	ENSG00000183513.8	ENST00000328709.7	COA5	COA5-201	Known	Known	None	0.5	None	None	None	None
m54284U_191110_105540/16057016/ccs	PB_GM12878_R1	hg38_SIRV	chrX	72277218	72272614	-	7	872	56816	202345	ENSG00000198034.10	ENST00000316084.9	RPS4X	RPS4X-201	Known	Known	None	0.25	None	None	None	None
c9c354e7-07ad-437c-ad36-ea537c5ddfee	ONT_GM12878_R2	hg38_SIRV	chr2	98608515	98600482	-	3	602	7036	449196	ENSG00000183513.8	ENCODEHT000449196	COA5	ENCODEHT000449196	Known	NNC	None	0.5	None	None	None	None
d519d2a7-7439-4fcf-a4b0-249ab735d037	ONT_GM12878_R2	hg38_SIRV	chr5	150406289	150401652	-	5	882	17186	429400	ENSG00000019582.14	ENCODEHT000429400	CD74	ENCODEHT000429400	Known	ISM	Both	0.30000001192092896	None	None	None	None
3af62b0c-8d50-47ae-9100-9ca2abdb326b	ONT_GM12878_R1	hg38_SIRV	chr19	35648347	35658774	+	4	456	50714	181216	ENSG00000126267.9	ENST00000246554.7	COX6B1	COX6B1-201	Known	Known	None	0.3499999940395355	None	None	None	None
9efb9fde-834f-45f6-bc1a-a9d332364bfb	ONT_GM12878_R1	hg38_SIRV	chr16	89560923	89561661	+	2	248	44962	448859	ENSG00000167526.13	ENCODEHT000448859	RPL13	ENCODEHT000448859	Known	ISM	Both	0.20000000298023224	None	None	None	None
09ca3b95-09cd-4b97-b2b3-a206799ddb08	ONT_GM12878_R1	hg38_SIRV	chr3	101686557	101681103	-	5	501	10767	39641	ENSG00000114391.12	ENST00000464595.1	RPL24	RPL24-202	Known	Known	None	0.25	None	None	None	None
m54284U_191110_105540/16255081/ccs	PB_GM12878_R1	hg38_SIRV	chrX	72277218	72272614	-	7	872	56816	202345	ENSG00000198034.10	ENST00000316084.9	RPS4X	RPS4X-201	Known	Known	None	0.25	None	None	None	None
c36f3472-3f4f-4100-a37d-dd3b980d3ebe	ONT_GM12878_R2	hg38_SIRV	chr11	65122136	65120638	-	5	500	32186	111113	ENSG00000149806.10	ENST00000529639.5	FAU	FAU-207	Known	Known	None	0.15000000596046448	None	None	None	None
m54284U_191110_105540/123800248/ccs	PB_GM12878_R1	hg38_SIRV	chr7	120857960	120787322	-	8	2399	22756	80052	ENSG00000106025.8	ENST00000222747.7	TSPAN12	TSPAN12-201	Known	Known	None	0.20000000298023224	None	None	None	None
731af34d-f577-4e71-b626-ffcda8c99e5a	ONT_GM12878_R2	hg38_SIRV	chr1	42696677	42702353	+	4	990	1339	449112	ENSG00000065978.18	ENCODEHT000449112	YBX1	ENCODEHT000449112	Known	ISM	Suffix	0.20000000298023224	None	None	None	None
7106aca0-c44c-43ef-a204-92963360992e	ONT_GM12878_R2	hg38_SIRV	chr5	150412736	150401648	-	8	1278	17186	61323	ENSG00000019582.14	ENST00000353334.10	CD74	CD74-202	Known	Known	None	0.30000001192092896	None	None	None	None
m54284U_191110_105540/16778548/ccs	PB_GM12878_R1	hg38_SIRV	chrX	72277218	72272614	-	7	872	56816	202345	ENSG00000198034.10	ENST00000316084.9	RPS4X	RPS4X-201	Known	Known	None	0.25	None	None	None	None
bd7f42f2-0876-4099-8b94-fa6e6d018cdc	ONT_GM12878_R1	hg38_SIRV	chr19	35648347	35658765	+	4	447	50714	181216	ENSG00000126267.9	ENST00000246554.7	COX6B1	COX6B1-201	Known	Known	None	0.4000000059604645	None	None	None	None
9814119f-73a8-4c10-9975-f609e67d0897	ONT_GM12878_R2	hg38_SIRV	chr2	98608475	98600482	-	3	565	7036	24666	ENSG00000183513.8	ENST00000328709.7	COA5	COA5-201	Known	Known	None	0.5	None	None	None	None
73f51330-370d-4e28-95bd-662d76a9ec5d	ONT_GM12878_R2	hg38_SIRV	chr17	44862748	44854554	-	7	690	46809	449197	ENSG00000108883.12	ENCODEHT000449197	EFTUD2	ENCODEHT000449197	Known	ISM	Prefix	0.4000000059604645	None	None	None	None
5fffebe9-d4fb-4e24-8f34-94ac5cb93612	ONT_GM12878_R1	hg38_SIRV	chr3	101686707	101681103	-	6	537	10767	39642	ENSG00000114391.12	ENST00000394077.7	RPL24	RPL24-201	Known	Known	None	0.25	None	None	None	None
54d09fbd-1685-4f46-a241-49fb39402479	ONT_GM12878_R2	hg38_SIRV	chr11	65122115	65120638	-	5	479	32186	111113	ENSG00000149806.10	ENST00000529639.5	FAU	FAU-207	Known	Known	None	0.15000000596046448	None	None	None	None
3a2c38f6-d036-4538-b911-775eff67ce78	ONT_GM12878_R1	hg38_SIRV	chr16	89561243	89563061	+	4	535	44962	157696	ENSG00000167526.13	ENST00000399461.8	RPL13	RPL13-203	Known	Known	None	0.25	None	None	None	None
m54284U_191110_105540/123994882/ccs	PB_GM12878_R1	hg38_SIRV	chr7	120857124	120787321	-	7	2192	22756	449178	ENSG00000106025.8	ENCODEHT000449178	TSPAN12	ENCODEHT000449178	Known	ISM	Suffix	0.20000000298023224	None	None	None	None
m54284U_191110_105540/17107539/ccs	PB_GM12878_R1	hg38_SIRV	chrX	72277218	72272614	-	7	872	56816	202345	ENSG00000198034.10	ENST00000316084.9	RPS4X	RPS4X-201	Known	Known	None	0.25	None	None	None	None
9909e889-60c5-4029-91cf-3168b9fd9079	ONT_GM12878_R2	hg38_SIRV	chr1	42696680	42702258	+	4	887	1339	449198	ENSG00000065978.18	ENCODEHT000449198	YBX1	ENCODEHT000449198	Known	ISM	Suffix	0.3499999940395355	None	None	None	None
d6737f44-3887-43c6-b85f-faa5d4c221a0	ONT_GM12878_R2	hg38_SIRV	chr5	150412738	150401648	-	8	1266	17186	61323	ENSG00000019582.14	ENST00000353334.10	CD74	CD74-202	Known	Known	None	0.30000001192092896	None	None	None	None
d9460d1e-ecf7-4048-ba1d-c0ba8e96af2e	ONT_GM12878_R1	hg38_SIRV	chr19	35648347	35658765	+	4	447	50714	181216	ENSG00000126267.9	ENST00000246554.7	COX6B1	COX6B1-201	Known	Known	None	0.4000000059604645	None	None	None	None
cb9d2977-d941-4f30-aef2-d71b9acc82d9	ONT_GM12878_R2	hg38_SIRV	chr17	44899390	44854633	-	22	2208	46809	449199	ENSG00000108883.12	ENCODEHT000449199	EFTUD2	ENCODEHT000449199	Known	ISM	Prefix	0.05000000074505806	None	None	None	None
05719a21-0d44-480f-a1fa-9755f94ce43d	ONT_GM12878_R2	hg38_SIRV	chr5	150402256	150401653	-	1	585	17186	429365	ENSG00000019582.14	ENCODEHT000429365	CD74	ENCODEHT000429365	Known	Genomic	None	0.30000001192092896	None	None	None	None
83e485ae-ce17-47c5-a2f8-216630fe30b7	ONT_GM12878_R2	hg38_SIRV	chr11	65122115	65120638	-	5	479	32186	111113	ENSG00000149806.10	ENST00000529639.5	FAU	FAU-207	Known	Known	None	0.15000000596046448	None	None	None	None
33ab00ba-2d7f-41e0-a7ed-40146cc5a87e	ONT_GM12878_R1	hg38_SIRV	chr3	101686701	101681103	-	6	531	10767	39642	ENSG00000114391.12	ENST00000394077.7	RPL24	RPL24-201	Known	Known	None	0.25	None	None	None	None
m54284U_191110_105540/17303971/ccs	PB_GM12878_R1	hg38_SIRV	chrX	72277218	72272614	-	7	872	56816	202345	ENSG00000198034.10	ENST00000316084.9	RPS4X	RPS4X-201	Known	Known	None	0.25	None	None	None	None
m54284U_191111_172039/8913088/ccs	PB_GM12878_R2	hg38_SIRV	chr2	98608490	98600483	-	3	579	7036	24666	ENSG00000183513.8	ENST00000328709.7	COA5	COA5-201	Known	Known	None	0.5	None	None	None	None
c24c830b-c702-4683-899b-950cdff8e979	ONT_GM12878_R1	hg38_SIRV	chr16	89561243	89563061	+	4	535	44962	157696	ENSG00000167526.13	ENST00000399461.8	RPL13	RPL13-203	Known	Known	None	0.25	None	None	None	None
m54284U_191110_105540/124191154/ccs	PB_GM12878_R1	hg38_SIRV	chr7	120857337	120787320	-	8	2363	22756	449192	ENSG00000106025.8	ENCODEHT000449192	TSPAN12	ENCODEHT000449192	Known	NIC	None	0.20000000298023224	None	None	None	None
b534c8e8-1a8f-4c4b-8ec0-6b251c518719	ONT_GM12878_R2	hg38_SIRV	chr5	150402158	150401653	-	1	487	17186	429365	ENSG00000019582.14	ENCODEHT000429365	CD74	ENCODEHT000429365	Known	Genomic	None	0.30000001192092896	None	None	None	None
m54284U_191110_105540/17630336/ccs	PB_GM12878_R1	hg38_SIRV	chrX	72277218	72272614	-	7	872	56816	202345	ENSG00000198034.10	ENST00000316084.9	RPS4X	RPS4X-201	Known	Known	None	0.25	None	None	None	None
c5513174-2bee-49cb-a3db-0394d7f898f5	ONT_GM12878_R1	hg38_SIRV	chr19	35648347	35658786	+	4	468	50714	181216	ENSG00000126267.9	ENST00000246554.7	COX6B1	COX6B1-201	Known	Known	None	0.20000000298023224	None	None	None	None
a192be36-ae99-47d0-85a1-5c4d790f0da3	ONT_GM12878_R2	hg38_SIRV	chr5	150401965	150401653	-	1	294	17186	429365	ENSG00000019582.14	ENCODEHT000429365	CD74	ENCODEHT000429365	Known	Genomic	None	0.30000001192092896	None	None	None	None
6b361c50-9e3e-41ee-8a7c-9943a4657159	ONT_GM12878_R2	hg38_SIRV	chr11	65122129	65120655	-	5	495	32186	445358	ENSG00000149806.10	ENCODEHT000445358	FAU	ENCODEHT000445358	Known	NNC	None	0.15000000596046448	None	None	None	None
35f0e174-ef05-4a8d-a2e5-51eececcdc0f	ONT_GM12878_R1	hg38_SIRV	chr17	44879626	44854667	-	14	1517	46809	449200	ENSG00000108883.12	ENCODEHT000449200	EFTUD2	ENCODEHT000449200	Known	ISM	Both	0.30000001192092896	None	None	None	None
m54284U_191110_105540/127402390/ccs	PB_GM12878_R1	hg38_SIRV	chr7	120857112	120787321	-	7	2180	22756	449178	ENSG00000106025.8	ENCODEHT000449178	TSPAN12	ENCODEHT000449178	Known	ISM	Suffix	0.20000000298023224	None	None	None	None
m54284U_191111_172039/6226659/ccs	PB_GM12878_R2	hg38_SIRV	chr1	42696685	42702346	+	4	975	1339	449112	ENSG00000065978.18	ENCODEHT000449112	YBX1	ENCODEHT000449112	Known	ISM	Suffix	0.25	None	None	None	None
m54284U_191110_105540/17696030/ccs	PB_GM12878_R1	hg38_SIRV	chrX	72277218	72272614	-	7	872	56816	202345	ENSG00000198034.10	ENST00000316084.9	RPS4X	RPS4X-201	Known	Known	None	0.25	None	None	None	None
m54284U_191111_172039/155978289/ccs	PB_GM12878_R2	hg38_SIRV	chr2	98608488	98600483	-	3	577	7036	24666	ENSG00000183513.8	ENST00000328709.7	COA5	COA5-201	Known	Known	None	0.5	None	None	None	None
0e9c9158-4125-449f-9e80-9647c8de5482	ONT_GM12878_R1	hg38_SIRV	chr3	101686692	101681103	-	6	507	10767	444542	ENSG00000114391.12	ENCODEHT000444542	RPL24	ENCODEHT000444542	Known	NNC	None	0.25	None	None	None	None
cb4ce94e-b1f0-4f0a-bb68-58401661371b	ONT_GM12878_R2	hg38_SIRV	chr5	150402142	150401653	-	1	471	17186	429365	ENSG00000019582.14	ENCODEHT000429365	CD74	ENCODEHT000429365	Known	Genomic	None	0.30000001192092896	None	None	None	None
15fd1229-2185-4189-b6e7-0be5d56ff71f	ONT_GM12878_R1	hg38_SIRV	chr16	89561243	89563061	+	4	529	44962	157696	ENSG00000167526.13	ENST00000399461.8	RPL13	RPL13-203	Known	Known	None	0.25	None	None	None	None
573e7983-2af4-4e6a-a3ab-3868da3db619	ONT_GM12878_R1	hg38_SIRV	chr19	35648347	35658777	+	4	459	50714	181216	ENSG00000126267.9	ENST00000246554.7	COX6B1	COX6B1-201	Known	Known	None	0.30000001192092896	None	None	None	None
m54284U_191110_105540/17696206/ccs	PB_GM12878_R1	hg38_SIRV	chrX	72277218	72272614	-	7	872	56816	202345	ENSG00000198034.10	ENST00000316084.9	RPS4X	RPS4X-201	Known	Known	None	0.25	None	None	None	None
e0b181c0-fd2f-4c44-a362-34327fa8bf2e	ONT_GM12878_R2	hg38_SIRV	chr11	65122121	65120638	-	5	492	32186	111113	ENSG00000149806.10	ENST00000529639.5	FAU	FAU-207	Known	Known	None	0.15000000596046448	None	None	None	None
cf5ec5e9-b86e-4faf-9933-6f6be7a51dd4	ONT_GM12878_R1	hg38_SIRV	chr3	101686557	101681103	-	5	501	10767	39641	ENSG00000114391.12	ENST00000464595.1	RPL24	RPL24-202	Known	Known	None	0.25	None	None	None	None
m54284U_191111_172039/173803375/ccs	PB_GM12878_R2	hg38_SIRV	chr17	44856190	44857970	+	1	1781	95567	449201	ENCODEHG000095567	ENCODEHT000449201	ENCODEHG000095567	ENCODEHT000449201	Antisense	Antisense	None	0.20000000298023224	None	None	None	None
500569f3-59bb-44cd-abef-2f4544f36f3b	ONT_GM12878_R1	hg38_SIRV	chr2	98608479	98600483	-	3	568	7036	24666	ENSG00000183513.8	ENST00000328709.7	COA5	COA5-201	Known	Known	None	0.5	None	None	None	None
m54284U_191110_105540/129238310/ccs	PB_GM12878_R1	hg38_SIRV	chr7	120857127	120787321	-	8	2457	22756	449184	ENSG00000106025.8	ENCODEHT000449184	TSPAN12	ENCODEHT000449184	Known	NNC	None	0.20000000298023224	None	None	None	None
46b33117-4bd3-497e-8344-c47fc82579f1	ONT_GM12878_R2	hg38_SIRV	chr5	150412745	150401648	-	8	1287	17186	61323	ENSG00000019582.14	ENST00000353334.10	CD74	CD74-202	Known	Known	None	0.30000001192092896	None	None	None	None
m54284U_191110_105540/17826349/ccs	PB_GM12878_R1	hg38_SIRV	chrX	72277218	72272614	-	7	872	56816	202345	ENSG00000198034.10	ENST00000316084.9	RPS4X	RPS4X-201	Known	Known	None	0.25	None	None	None	None
46f87a37-8029-4790-a58f-f702efb4abde	ONT_GM12878_R1	hg38_SIRV	chr1	42696687	42702349	+	4	982	1339	449112	ENSG00000065978.18	ENCODEHT000449112	YBX1	ENCODEHT000449112	Known	ISM	Suffix	0.15000000596046448	None	None	None	None
6340ec43-d294-433b-863e-3a50a4eb14d4	ONT_GM12878_R1	hg38_SIRV	chr16	89561243	89563074	+	4	548	44962	157696	ENSG00000167526.13	ENST00000399461.8	RPL13	RPL13-203	Known	Known	None	0.10000000149011612	None	None	None	None
85466f9f-4b43-4513-ba8d-646d1f6f9be0	ONT_GM12878_R1	hg38_SIRV	chr19	35648347	35658781	+	4	463	50714	181216	ENSG00000126267.9	ENST00000246554.7	COX6B1	COX6B1-201	Known	Known	None	0.25	None	None	None	None
m54284U_191110_105540/17893555/ccs	PB_GM12878_R1	hg38_SIRV	chrX	72277218	72272614	-	7	872	56816	202345	ENSG00000198034.10	ENST00000316084.9	RPS4X	RPS4X-201	Known	Known	None	0.25	None	None	None	None
8bcce032-141d-4bd0-bb8f-615eff769321	ONT_GM12878_R2	hg38_SIRV	chr11	65122115	65120638	-	5	479	32186	111113	ENSG00000149806.10	ENST00000529639.5	FAU	FAU-207	Known	Known	None	0.15000000596046448	None	None	None	None
d311a661-e63c-466c-b879-6ca269e801cb	ONT_GM12878_R2	hg38_SIRV	chr5	150412741	150401648	-	8	1283	17186	61323	ENSG00000019582.14	ENST00000353334.10	CD74	CD74-202	Known	Known	None	0.30000001192092896	None	None	None	None
a2a369c0-d800-43c4-a128-fcefdb023c97	ONT_GM12878_R1	hg38_SIRV	chr3	101686557	101681103	-	5	501	10767	39641	ENSG00000114391.12	ENST00000464595.1	RPL24	RPL24-202	Known	Known	None	0.25	None	None	None	None
9df6a51e-fe6b-40c4-826c-b7bd2cf1c191	ONT_GM12878_R2	hg38_SIRV	chr2	98608451	98600483	-	3	540	7036	24666	ENSG00000183513.8	ENST00000328709.7	COA5	COA5-201	Known	Known	None	0.5	None	None	None	None
3b7047eb-e275-457d-bf6d-ee6f2e9a2cc3	ONT_GM12878_R1	hg38_SIRV	chr2	98608433	98600484	-	3	609	7036	449202	ENSG00000183513.8	ENCODEHT000449202	COA5	ENCODEHT000449202	Known	NNC	None	0.550000011920929	None	None	None	None
m54284U_191110_105540/133694711/ccs	PB_GM12878_R1	hg38_SIRV	chr17	44899444	44857083	-	18	3226	46809	449203	ENSG00000108883.12	ENCODEHT000449203	EFTUD2	ENCODEHT000449203	Known	NIC	None	0.44999998807907104	None	None	None	None
m54284U_191110_105540/133695926/ccs	PB_GM12878_R1	hg38_SIRV	chr7	120857186	120787321	-	7	2254	22756	449178	ENSG00000106025.8	ENCODEHT000449178	TSPAN12	ENCODEHT000449178	Known	ISM	Suffix	0.20000000298023224	None	None	None	None
3fcfe7da-723c-4a8f-aa9a-95614b85dbfc	ONT_GM12878_R1	hg38_SIRV	chr16	89561243	89563068	+	4	542	44962	157696	ENSG00000167526.13	ENST00000399461.8	RPL13	RPL13-203	Known	Known	None	0.10000000149011612	None	None	None	None
2381eb64-8d0f-45c3-bdf6-5cf920cabefe	ONT_GM12878_R1	hg38_SIRV	chr19	35648347	35658773	+	4	455	50714	181216	ENSG00000126267.9	ENST00000246554.7	COX6B1	COX6B1-201	Known	Known	None	0.3499999940395355	None	None	None	None
m54284U_191110_105540/18416296/ccs	PB_GM12878_R1	hg38_SIRV	chrX	72277218	72272614	-	7	872	56816	202345	ENSG00000198034.10	ENST00000316084.9	RPS4X	RPS4X-201	Known	Known	None	0.25	None	None	None	None
m54284U_191110_105540/134219179/ccs	PB_GM12878_R1	hg38_SIRV	chr7	120857052	120787322	-	8	2305	22756	449204	ENSG00000106025.8	ENCODEHT000449204	TSPAN12	ENCODEHT000449204	Known	NNC	None	0.20000000298023224	None	None	None	None
f24ca3c7-bd36-4fb8-8877-becf33431c22	ONT_GM12878_R1	hg38_SIRV	chr1	42696689	42702338	+	4	963	1339	449112	ENSG00000065978.18	ENCODEHT000449112	YBX1	ENCODEHT000449112	Known	ISM	Suffix	0.25	None	None	None	None
225541f6-f81d-4aad-85f6-5164ef0aa157	ONT_GM12878_R2	hg38_SIRV	chr11	65122114	65120638	-	5	478	32186	111113	ENSG00000149806.10	ENST00000529639.5	FAU	FAU-207	Known	Known	None	0.15000000596046448	None	None	None	None
d8d189ca-3d43-4bbb-8366-30db95d3ad08	ONT_GM12878_R2	hg38_SIRV	chr5	150412738	150401648	-	8	1280	17186	61323	ENSG00000019582.14	ENST00000353334.10	CD74	CD74-202	Known	Known	None	0.30000001192092896	None	None	None	None
70276b6f-01d6-4c8f-bac5-e641460c53cb	ONT_GM12878_R1	hg38_SIRV	chr3	101686557	101681102	-	5	498	10767	446236	ENSG00000114391.12	ENCODEHT000446236	RPL24	ENCODEHT000446236	Known	NNC	None	0.25	None	None	None	None
d8d1fdf5-fb17-4478-bc1e-fa4e16aa63c6	ONT_GM12878_R2	hg38_SIRV	chr11	65122127	65120638	-	5	471	32186	449205	ENSG00000149806.10	ENCODEHT000449205	FAU	ENCODEHT000449205	Known	NIC	None	0.15000000596046448	None	None	None	None
m54284U_191110_105540/18481681/ccs	PB_GM12878_R1	hg38_SIRV	chrX	72277249	72272614	-	7	903	56816	202345	ENSG00000198034.10	ENST00000316084.9	RPS4X	RPS4X-201	Known	Known	None	0.25	None	None	None	None
m54284U_191110_105540/17301862/ccs	PB_GM12878_R1	hg38_SIRV	chr2	98608498	98600485	-	3	812	7036	449167	ENSG00000183513.8	ENCODEHT000449167	COA5	ENCODEHT000449167	Known	NNC	None	0.6000000238418579	None	None	None	None
f8cd7e7a-7125-47cd-8c41-0dad0e67db4a	ONT_GM12878_R1	hg38_SIRV	chr16	89561243	89563061	+	4	535	44962	157696	ENSG00000167526.13	ENST00000399461.8	RPL13	RPL13-203	Known	Known	None	0.25	None	None	None	None
m54284U_191111_172039/81201181/ccs	PB_GM12878_R2	hg38_SIRV	chr17	44899406	44857083	-	20	2079	46809	449206	ENSG00000108883.12	ENCODEHT000449206	EFTUD2	ENCODEHT000449206	Known	ISM	Prefix	0.44999998807907104	None	None	None	None
3b0fdfb5-fc93-40e6-a71d-e3b9757f8f1e	ONT_GM12878_R1	hg38_SIRV	chr19	35648347	35658781	+	4	463	50714	181216	ENSG00000126267.9	ENST00000246554.7	COX6B1	COX6B1-201	Known	Known	None	0.25	None	None	None	None
6ad8d43e-4fd7-4c3d-8d9e-3a20338ef594	ONT_GM12878_R2	hg38_SIRV	chr5	150412740	150401648	-	8	1282	17186	61323	ENSG00000019582.14	ENST00000353334.10	CD74	CD74-202	Known	Known	None	0.30000001192092896	None	None	None	None
m54284U_191110_105540/18612536/ccs	PB_GM12878_R1	hg38_SIRV	chrX	72277218	72272614	-	7	872	56816	202345	ENSG00000198034.10	ENST00000316084.9	RPS4X	RPS4X-201	Known	Known	None	0.25	None	None	None	None
e07b6e5c-d8d7-409c-816c-f409d621d75a	ONT_GM12878_R2	hg38_SIRV	chr11	65121825	65120638	-	4	457	32186	111114	ENSG00000149806.10	ENST00000531743.5	FAU	FAU-209	Known	Known	None	0.15000000596046448	None	None	None	None
7525a590-7557-4126-a55d-765a8b269543	ONT_GM12878_R1	hg38_SIRV	chr3	101686702	101681103	-	6	525	10767	39642	ENSG00000114391.12	ENST00000394077.7	RPL24	RPL24-201	Known	Known	None	0.25	None	None	None	None
m54284U_191110_105540/135857191/ccs	PB_GM12878_R1	hg38_SIRV	chr7	120857099	120787322	-	8	2321	22756	449176	ENSG00000106025.8	ENCODEHT000449176	TSPAN12	ENCODEHT000449176	Known	NIC	None	0.20000000298023224	None	None	None	None
b8cc2b57-7bf6-4b9c-bdf9-eac7e08647b0	ONT_GM12878_R2	hg38_SIRV	chr1	42696691	42702328	+	4	951	1339	449112	ENSG00000065978.18	ENCODEHT000449112	YBX1	ENCODEHT000449112	Known	ISM	Suffix	0.5	None	None	None	None
96eca261-18a5-4635-9c60-33f5b23bd84b	ONT_GM12878_R2	hg38_SIRV	chr5	150402046	150401653	-	1	375	17186	429365	ENSG00000019582.14	ENCODEHT000429365	CD74	ENCODEHT000429365	Known	Genomic	None	0.30000001192092896	None	None	None	None
4aa36a37-98c6-490b-b7b5-4db9c346bf7f	ONT_GM12878_R1	hg38_SIRV	chr16	89561243	89563440	+	4	914	44962	157696	ENSG00000167526.13	ENST00000399461.8	RPL13	RPL13-203	Known	Known	None	0.15000000596046448	None	None	None	None
m54284U_191110_105540/97255922/ccs	PB_GM12878_R1	hg38_SIRV	chr2	98608514	98600485	-	3	601	7036	24666	ENSG00000183513.8	ENST00000328709.7	COA5	COA5-201	Known	Known	None	0.6000000238418579	None	None	None	None
m54284U_191110_105540/19401320/ccs	PB_GM12878_R1	hg38_SIRV	chrX	72277218	72272614	-	7	872	56816	202345	ENSG00000198034.10	ENST00000316084.9	RPS4X	RPS4X-201	Known	Known	None	0.25	None	None	None	None
m54284U_191111_172039/101582874/ccs	PB_GM12878_R2	hg38_SIRV	chr17	44899393	44857075	-	20	2066	46809	449206	ENSG00000108883.12	ENCODEHT000449206	EFTUD2	ENCODEHT000449206	Known	ISM	Prefix	0.44999998807907104	None	None	None	None
2e44aadd-c8c8-4540-9a0e-01434e9709e4	ONT_GM12878_R1	hg38_SIRV	chr19	35648347	35658778	+	4	460	50714	181216	ENSG00000126267.9	ENST00000246554.7	COX6B1	COX6B1-201	Known	Known	None	0.25	None	None	None	None
dc17c5e6-a8b8-403e-aff9-31bf4abded9b	ONT_GM12878_R2	hg38_SIRV	chr11	65122115	65120638	-	5	479	32186	111113	ENSG00000149806.10	ENST00000529639.5	FAU	FAU-207	Known	Known	None	0.15000000596046448	None	None	None	None
052d87ce-8636-451f-b6dd-861f2e164d99	ONT_GM12878_R2	hg38_SIRV	chr5	150412742	150401648	-	8	1284	17186	61323	ENSG00000019582.14	ENST00000353334.10	CD74	CD74-202	Known	Known	None	0.30000001192092896	None	None	None	None
m54284U_191110_105540/19726868/ccs	PB_GM12878_R1	hg38_SIRV	chrX	72277218	72272614	-	7	872	56816	202345	ENSG00000198034.10	ENST00000316084.9	RPS4X	RPS4X-201	Known	Known	None	0.25	None	None	None	None
2da0da64-6c62-4be6-a450-9c01ef577e28	ONT_GM12878_R1	hg38_SIRV	chr3	101686557	101681103	-	5	501	10767	39641	ENSG00000114391.12	ENST00000464595.1	RPL24	RPL24-202	Known	Known	None	0.25	None	None	None	None
m54284U_191110_105540/138543736/ccs	PB_GM12878_R1	hg38_SIRV	chr7	120857978	120787322	-	8	2417	22756	80052	ENSG00000106025.8	ENST00000222747.7	TSPAN12	TSPAN12-201	Known	Known	None	0.20000000298023224	None	None	None	None
1652bbc5-a2cb-4440-aae9-464f0cb31c4a	ONT_GM12878_R1	hg38_SIRV	chr16	89561243	89563067	+	4	541	44962	157696	ENSG00000167526.13	ENST00000399461.8	RPL13	RPL13-203	Known	Known	None	0.10000000149011612	None	None	None	None
m54284U_191111_172039/50201433/ccs	PB_GM12878_R2	hg38_SIRV	chr17	44899430	44857076	-	20	2102	46809	449206	ENSG00000108883.12	ENCODEHT000449206	EFTUD2	ENCODEHT000449206	Known	ISM	Prefix	0.44999998807907104	None	None	None	None
m54284U_191110_105540/159844232/ccs	PB_GM12878_R1	hg38_SIRV	chr1	42696692	42702342	+	4	964	1339	449112	ENSG00000065978.18	ENCODEHT000449112	YBX1	ENCODEHT000449112	Known	ISM	Suffix	0.3499999940395355	None	None	None	None
m54284U_191111_172039/8586853/ccs	PB_GM12878_R2	hg38_SIRV	chr2	98608488	98600485	-	3	575	7036	24666	ENSG00000183513.8	ENST00000328709.7	COA5	COA5-201	Known	Known	None	0.6000000238418579	None	None	None	None
03f2c491-dcd8-4a93-9ca2-e6a463e0a91c	ONT_GM12878_R2	hg38_SIRV	chr11	65122118	65120638	-	5	482	32186	111113	ENSG00000149806.10	ENST00000529639.5	FAU	FAU-207	Known	Known	None	0.15000000596046448	None	None	None	None
m54284U_191110_105540/19792242/ccs	PB_GM12878_R1	hg38_SIRV	chrX	72277219	72272614	-	7	873	56816	202345	ENSG00000198034.10	ENST00000316084.9	RPS4X	RPS4X-201	Known	Known	None	0.25	None	None	None	None
578772ef-a979-466b-afab-16437fb737b6	ONT_GM12878_R1	hg38_SIRV	chr19	35648347	35658781	+	4	463	50714	181216	ENSG00000126267.9	ENST00000246554.7	COX6B1	COX6B1-201	Known	Known	None	0.25	None	None	None	None
ef72c449-295b-4b50-b23a-e7285b55c396	ONT_GM12878_R2	hg38_SIRV	chr5	150412742	150401648	-	8	1284	17186	61323	ENSG00000019582.14	ENST00000353334.10	CD74	CD74-202	Known	Known	None	0.30000001192092896	None	None	None	None
7185656d-1273-4e4b-b104-13bb94787f04	ONT_GM12878_R1	hg38_SIRV	chr16	89561243	89563065	+	4	533	44962	157696	ENSG00000167526.13	ENST00000399461.8	RPL13	RPL13-203	Known	Known	None	0.15000000596046448	None	None	None	None
m54284U_191110_105540/139658438/ccs	PB_GM12878_R1	hg38_SIRV	chr7	120857125	120787321	-	7	2193	22756	449178	ENSG00000106025.8	ENCODEHT000449178	TSPAN12	ENCODEHT000449178	Known	ISM	Suffix	0.20000000298023224	None	None	None	None
m54284U_191111_172039/150667556/ccs	PB_GM12878_R2	hg38_SIRV	chr17	44899405	44857085	-	20	2068	46809	449206	ENSG00000108883.12	ENCODEHT000449206	EFTUD2	ENCODEHT000449206	Known	ISM	Prefix	0.44999998807907104	None	None	None	None
7d839a17-06fa-4f30-8f2f-68603227cdf1	ONT_GM12878_R1	hg38_SIRV	chr3	101685888	101681104	-	4	403	10767	443431	ENSG00000114391.12	ENCODEHT000443431	RPL24	ENCODEHT000443431	Known	ISM	Suffix	0.25	None	None	None	None
m54284U_191110_105540/20318470/ccs	PB_GM12878_R1	hg38_SIRV	chrX	72276227	72272614	-	6	840	56816	427492	ENSG00000198034.10	ENCODEHT000427492	RPS4X	ENCODEHT000427492	Known	ISM	Both	0.25	None	None	None	None
48ed922f-e8ef-4e38-ba03-db3872985085	ONT_GM12878_R2	hg38_SIRV	chr11	65122112	65120638	-	5	476	32186	111113	ENSG00000149806.10	ENST00000529639.5	FAU	FAU-207	Known	Known	None	0.15000000596046448	None	None	None	None
m54284U_191111_172039/17171940/ccs	PB_GM12878_R2	hg38_SIRV	chr2	98608511	98600485	-	3	598	7036	24666	ENSG00000183513.8	ENST00000328709.7	COA5	COA5-201	Known	Known	None	0.6000000238418579	None	None	None	None
f6ea1af6-cfa2-445f-b7d0-46c026c9874e	ONT_GM12878_R1	hg38_SIRV	chr19	35648347	35658765	+	4	447	50714	181216	ENSG00000126267.9	ENST00000246554.7	COX6B1	COX6B1-201	Known	Known	None	0.4000000059604645	None	None	None	None
c763cee4-565c-4e79-9a40-8fac7d0e96f2	ONT_GM12878_R2	hg38_SIRV	chr1	42696693	42702335	+	4	956	1339	449112	ENSG00000065978.18	ENCODEHT000449112	YBX1	ENCODEHT000449112	Known	ISM	Suffix	0.30000001192092896	None	None	None	None
m54284U_191110_105540/20448359/ccs	PB_GM12878_R1	hg38_SIRV	chrX	72277218	72272614	-	7	872	56816	202345	ENSG00000198034.10	ENST00000316084.9	RPS4X	RPS4X-201	Known	Known	None	0.25	None	None	None	None
78eb3a77-6dbf-43ad-8042-c893ae189376	ONT_GM12878_R1	hg38_SIRV	chr17	44886752	44857117	-	18	1911	46809	449207	ENSG00000108883.12	ENCODEHT000449207	EFTUD2	ENCODEHT000449207	Known	ISM	None	0.25	None	None	None	None
m54284U_191110_105540/141296855/ccs	PB_GM12878_R1	hg38_SIRV	chr7	120857928	120787322	-	8	2367	22756	80052	ENSG00000106025.8	ENST00000222747.7	TSPAN12	TSPAN12-201	Known	Known	None	0.20000000298023224	None	None	None	None
9d9d70a5-0152-46c6-824c-6eab8c64641a	ONT_GM12878_R2	hg38_SIRV	chr11	65122177	65120638	-	5	541	32186	111113	ENSG00000149806.10	ENST00000529639.5	FAU	FAU-207	Known	Known	None	0.15000000596046448	None	None	None	None
2caf0ec9-c6c3-45fd-b1f5-fa1b12b80a1e	ONT_GM12878_R2	hg38_SIRV	chr5	150407457	150401659	-	7	1162	17186	429335	ENSG00000019582.14	ENCODEHT000429335	CD74	ENCODEHT000429335	Known	ISM	Suffix	0.30000001192092896	None	None	None	None
1df688ea-04db-47f4-8f94-b3ce28455d47	ONT_GM12878_R1	hg38_SIRV	chr16	89561243	89563063	+	4	537	44962	157696	ENSG00000167526.13	ENST00000399461.8	RPL13	RPL13-203	Known	Known	None	0.15000000596046448	None	None	None	None
d5aada43-1a05-433c-9253-2da7e59d976d	ONT_GM12878_R1	hg38_SIRV	chr3	101686557	101681103	-	5	501	10767	39641	ENSG00000114391.12	ENST00000464595.1	RPL24	RPL24-202	Known	Known	None	0.25	None	None	None	None
m54284U_191110_105540/20645217/ccs	PB_GM12878_R1	hg38_SIRV	chrX	72277218	72272614	-	7	872	56816	202345	ENSG00000198034.10	ENST00000316084.9	RPS4X	RPS4X-201	Known	Known	None	0.25	None	None	None	None
09d0cafa-2d05-479d-b347-ebb405c40653	ONT_GM12878_R1	hg38_SIRV	chr19	35648347	35658764	+	4	446	50714	181216	ENSG00000126267.9	ENST00000246554.7	COX6B1	COX6B1-201	Known	Known	None	0.44999998807907104	None	None	None	None
m54284U_191111_172039/46730021/ccs	PB_GM12878_R2	hg38_SIRV	chr2	98608514	98600485	-	3	601	7036	24666	ENSG00000183513.8	ENST00000328709.7	COA5	COA5-201	Known	Known	None	0.6000000238418579	None	None	None	None
dfc70f35-99a8-49b7-8f03-825dec65fff9	ONT_GM12878_R1	hg38_SIRV	chr1	42696700	42702338	+	4	944	1339	449112	ENSG00000065978.18	ENCODEHT000449112	YBX1	ENCODEHT000449112	Known	ISM	Suffix	0.25	None	None	None	None
m54284U_191110_105540/142936261/ccs	PB_GM12878_R1	hg38_SIRV	chr7	120858134	120787322	-	8	2573	22756	80052	ENSG00000106025.8	ENST00000222747.7	TSPAN12	TSPAN12-201	Known	Known	None	0.20000000298023224	None	None	None	None
9e36abaf-17fc-40c7-b979-e402fdd09ccf	ONT_GM12878_R1	hg38_SIRV	chr16	89561243	89563062	+	4	536	44962	157696	ENSG00000167526.13	ENST00000399461.8	RPL13	RPL13-203	Known	Known	None	0.20000000298023224	None	None	None	None
a95e0b93-4fd3-464a-ba98-b6fde52eb112	ONT_GM12878_R2	hg38_SIRV	chr11	65122114	65120639	-	5	477	32186	447316	ENSG00000149806.10	ENCODEHT000447316	FAU	ENCODEHT000447316	Known	NNC	None	0.15000000596046448	None	None	None	None
m54284U_191110_105540/20777629/ccs	PB_GM12878_R1	hg38_SIRV	chrX	72277218	72272614	-	7	872	56816	202345	ENSG00000198034.10	ENST00000316084.9	RPS4X	RPS4X-201	Known	Known	None	0.25	None	None	None	None
m54284U_191111_172039/110297617/ccs	PB_GM12878_R2	hg38_SIRV	chr17	44899397	44857940	-	19	3135	46809	449208	ENSG00000108883.12	ENCODEHT000449208	EFTUD2	ENCODEHT000449208	Known	ISM	Prefix	0.949999988079071	None	None	None	None
62516e5a-145d-4028-9c7f-cb8343691495	ONT_GM12878_R2	hg38_SIRV	chr5	150402632	150401653	-	2	632	17186	429343	ENSG00000019582.14	ENCODEHT000429343	CD74	ENCODEHT000429343	Known	ISM	Suffix	0.30000001192092896	None	None	None	None
3e89a623-830a-44e9-af96-2534324e3a4d	ONT_GM12878_R1	hg38_SIRV	chr19	35648347	35658775	+	4	464	50714	181216	ENSG00000126267.9	ENST00000246554.7	COX6B1	COX6B1-201	Known	Known	None	0.30000001192092896	None	None	None	None
6830284f-9923-4913-a948-63acd98ce123	ONT_GM12878_R1	hg38_SIRV	chr3	101686701	101681103	-	6	531	10767	39642	ENSG00000114391.12	ENST00000394077.7	RPL24	RPL24-201	Known	Known	None	0.25	None	None	None	None
m54284U_191110_105540/21627272/ccs	PB_GM12878_R1	hg38_SIRV	chrX	72277218	72272614	-	7	872	56816	202345	ENSG00000198034.10	ENST00000316084.9	RPS4X	RPS4X-201	Known	Known	None	0.25	None	None	None	None
28732571-0c0e-4833-a866-3b1ac8854601	ONT_GM12878_R1	hg38_SIRV	chr2	98608465	98600485	-	3	552	7036	24666	ENSG00000183513.8	ENST00000328709.7	COA5	COA5-201	Known	Known	None	0.6000000238418579	None	None	None	None
m54284U_191110_105540/144246168/ccs	PB_GM12878_R1	hg38_SIRV	chr7	120857956	120787322	-	8	2395	22756	80052	ENSG00000106025.8	ENST00000222747.7	TSPAN12	TSPAN12-201	Known	Known	None	0.20000000298023224	None	None	None	None
d9460939-90da-4914-8dcb-c0683477d627	ONT_GM12878_R2	hg38_SIRV	chr5	150402279	150401653	-	1	608	17186	429365	ENSG00000019582.14	ENCODEHT000429365	CD74	ENCODEHT000429365	Known	Genomic	None	0.30000001192092896	None	None	None	None
m54284U_191111_172039/47057031/ccs	PB_GM12878_R2	hg38_SIRV	chr1	42696703	42702342	+	4	953	1339	449112	ENSG00000065978.18	ENCODEHT000449112	YBX1	ENCODEHT000449112	Known	ISM	Suffix	0.3499999940395355	None	None	None	None
173bc7c6-4870-4e56-b5a4-ee4671d17dad	ONT_GM12878_R2	hg38_SIRV	chr11	65121547	65120640	-	3	265	32186	445365	ENSG00000149806.10	ENCODEHT000445365	FAU	ENCODEHT000445365	Known	ISM	Suffix	0.15000000596046448	None	None	None	None
m54284U_191111_172039/105777287/ccs	PB_GM12878_R2	hg38_SIRV	chr17	44860148	44858423	-	1	1726	46809	449209	ENSG00000108883.12	ENCODEHT000449209	EFTUD2	ENCODEHT000449209	Known	Genomic	None	0.8500000238418579	None	None	None	None
m54284U_191110_105540/21628381/ccs	PB_GM12878_R1	hg38_SIRV	chrX	72277218	72272614	-	7	872	56816	202345	ENSG00000198034.10	ENST00000316084.9	RPS4X	RPS4X-201	Known	Known	None	0.25	None	None	None	None
29da5dfc-faca-4a94-84f0-0da52e40b8af	ONT_GM12878_R1	hg38_SIRV	chr16	89561243	89563072	+	4	546	44962	157696	ENSG00000167526.13	ENST00000399461.8	RPL13	RPL13-203	Known	Known	None	0.15000000596046448	None	None	None	None
03a4a5b5-a40a-4017-868d-076f89779221	ONT_GM12878_R1	hg38_SIRV	chr19	35648347	35658783	+	4	465	50714	181216	ENSG00000126267.9	ENST00000246554.7	COX6B1	COX6B1-201	Known	Known	None	0.20000000298023224	None	None	None	None
m54284U_191110_105540/144771308/ccs	PB_GM12878_R1	hg38_SIRV	chr7	120857445	120787321	-	7	2513	22756	449178	ENSG00000106025.8	ENCODEHT000449178	TSPAN12	ENCODEHT000449178	Known	ISM	Suffix	0.20000000298023224	None	None	None	None
7761a1fc-b874-4932-a943-f40c16c4e1e5	ONT_GM12878_R1	hg38_SIRV	chr3	101686702	101681103	-	6	532	10767	39642	ENSG00000114391.12	ENST00000394077.7	RPL24	RPL24-201	Known	Known	None	0.25	None	None	None	None
fe755620-63aa-43d6-9504-4fe62c219288	ONT_GM12878_R2	hg38_SIRV	chr5	150412743	150401648	-	9	1477	17186	61326	ENSG00000019582.14	ENST00000009530.11	CD74	CD74-201	Known	Known	None	0.30000001192092896	None	None	None	None
244481e4-30b4-4e16-9cd3-cbb03ba77681	ONT_GM12878_R1	hg38_SIRV	chr2	98608478	98600485	-	3	565	7036	24666	ENSG00000183513.8	ENST00000328709.7	COA5	COA5-201	Known	Known	None	0.6000000238418579	None	None	None	None
b6bc5b9b-3ca1-4b56-96c6-aa99c1f3671d	ONT_GM12878_R1	hg38_SIRV	chr1	42696704	42702359	+	4	969	1339	449112	ENSG00000065978.18	ENCODEHT000449112	YBX1	ENCODEHT000449112	Known	ISM	Suffix	0.20000000298023224	None	None	None	None
m54284U_191110_105540/21760135/ccs	PB_GM12878_R1	hg38_SIRV	chrX	72277211	72272614	-	7	865	56816	202345	ENSG00000198034.10	ENST00000316084.9	RPS4X	RPS4X-201	Known	Known	None	0.25	None	None	None	None
6028585b-9bd8-4bf3-898f-e729d1de7336	ONT_GM12878_R2	hg38_SIRV	chr11	65122117	65120655	-	5	483	32186	445358	ENSG00000149806.10	ENCODEHT000445358	FAU	ENCODEHT000445358	Known	NNC	None	0.15000000596046448	None	None	None	None
61ef3531-b0d1-4407-8783-a0c42f6f442e	ONT_GM12878_R1	hg38_SIRV	chr19	35648347	35658768	+	4	457	50714	181216	ENSG00000126267.9	ENST00000246554.7	COX6B1	COX6B1-201	Known	Known	None	0.4000000059604645	None	None	None	None
m54284U_191110_105540/145556078/ccs	PB_GM12878_R1	hg38_SIRV	chr7	120857152	120787322	-	8	2325	22756	449210	ENSG00000106025.8	ENCODEHT000449210	TSPAN12	ENCODEHT000449210	Known	NIC	None	0.20000000298023224	None	None	None	None
59500b45-39ac-42e9-8fb4-91d316fd68dc	ONT_GM12878_R1	hg38_SIRV	chr3	101686691	101681103	-	6	521	10767	39642	ENSG00000114391.12	ENST00000394077.7	RPL24	RPL24-201	Known	Known	None	0.25	None	None	None	None
302e1d0f-a430-444b-9286-3a583c437603	ONT_GM12878_R1	hg38_SIRV	chr16	89561243	89563440	+	4	914	44962	157696	ENSG00000167526.13	ENST00000399461.8	RPL13	RPL13-203	Known	Known	None	0.15000000596046448	None	None	None	None
m54284U_191110_105540/23200742/ccs	PB_GM12878_R1	hg38_SIRV	chrX	72277218	72272614	-	7	872	56816	202345	ENSG00000198034.10	ENST00000316084.9	RPS4X	RPS4X-201	Known	Known	None	0.25	None	None	None	None
m54284U_191111_172039/43581736/ccs	PB_GM12878_R2	hg38_SIRV	chr17	44864980	44859098	-	5	1433	46809	449211	ENSG00000108883.12	ENCODEHT000449211	EFTUD2	ENCODEHT000449211	Known	ISM	Prefix	0.4000000059604645	None	None	None	None
1277d210-f566-4602-9cd5-b64a7e77ff86	ONT_GM12878_R2	hg38_SIRV	chr5	150407325	150401659	-	7	1036	17186	429335	ENSG00000019582.14	ENCODEHT000429335	CD74	ENCODEHT000429335	Known	ISM	Suffix	0.30000001192092896	None	None	None	None
1ff11f76-93a3-408f-9f44-6263c75361ba	ONT_GM12878_R2	hg38_SIRV	chr1	42696705	42702338	+	4	947	1339	449112	ENSG00000065978.18	ENCODEHT000449112	YBX1	ENCODEHT000449112	Known	ISM	Suffix	0.25	None	None	None	None
m54284U_191110_105540/23527902/ccs	PB_GM12878_R1	hg38_SIRV	chrX	72277218	72272614	-	7	872	56816	202345	ENSG00000198034.10	ENST00000316084.9	RPS4X	RPS4X-201	Known	Known	None	0.25	None	None	None	None
117a6292-b93e-42da-885b-8b8601881a6b	ONT_GM12878_R2	hg38_SIRV	chr2	98608493	98600485	-	3	580	7036	24666	ENSG00000183513.8	ENST00000328709.7	COA5	COA5-201	Known	Known	None	0.6000000238418579	None	None	None	None
6725eabb-1365-42f1-ae0b-b654b570ecca	ONT_GM12878_R2	hg38_SIRV	chr11	65121825	65120638	-	4	457	32186	111114	ENSG00000149806.10	ENST00000531743.5	FAU	FAU-209	Known	Known	None	0.15000000596046448	None	None	None	None
8e2d506f-c087-4a97-93d3-3eeffb4b1b53	ONT_GM12878_R1	hg38_SIRV	chr19	35648347	35658783	+	4	465	50714	181216	ENSG00000126267.9	ENST00000246554.7	COX6B1	COX6B1-201	Known	Known	None	0.20000000298023224	None	None	None	None
m54284U_191110_105540/145819120/ccs	PB_GM12878_R1	hg38_SIRV	chr7	120858455	120787320	-	7	2456	22756	449191	ENSG00000106025.8	ENCODEHT000449191	TSPAN12	ENCODEHT000449191	Known	NIC	None	0.20000000298023224	None	None	None	None
decca09f-a76a-4b44-a33c-860b381ac677	ONT_GM12878_R1	hg38_SIRV	chr3	101686701	101681103	-	6	531	10767	39642	ENSG00000114391.12	ENST00000394077.7	RPL24	RPL24-201	Known	Known	None	0.25	None	None	None	None
m54284U_191110_105540/23595133/ccs	PB_GM12878_R1	hg38_SIRV	chrX	72277218	72272614	-	7	872	56816	202345	ENSG00000198034.10	ENST00000316084.9	RPS4X	RPS4X-201	Known	Known	None	0.25	None	None	None	None
648973a0-9bbb-4a4c-9569-d595f6a358e0	ONT_GM12878_R1	hg38_SIRV	chr16	89561243	89563062	+	4	536	44962	157696	ENSG00000167526.13	ENST00000399461.8	RPL13	RPL13-203	Known	Known	None	0.20000000298023224	None	None	None	None
50c3a7ad-fe7a-434d-a5c5-506bf9e17a03	ONT_GM12878_R2	hg38_SIRV	chr5	150412740	150401648	-	8	1282	17186	61323	ENSG00000019582.14	ENST00000353334.10	CD74	CD74-202	Known	Known	None	0.30000001192092896	None	None	None	None
e0e27fd4-1878-4df4-99dd-c22e104528f0	ONT_GM12878_R2	hg38_SIRV	chr17	44865068	44862725	-	3	449	46809	165074	ENSG00000108883.12	ENST00000585794.5	EFTUD2	EFTUD2-204	Known	Known	None	0.10000000149011612	None	None	None	None
70807050-f16f-4fd4-a1dd-825af29e9101	ONT_GM12878_R1	hg38_SIRV	chr19	35648347	35658749	+	4	431	50714	181216	ENSG00000126267.9	ENST00000246554.7	COX6B1	COX6B1-201	Known	Known	None	0.4000000059604645	None	None	None	None
6599188b-c952-4ec2-9c0f-94b51bcd5580	ONT_GM12878_R1	hg38_SIRV	chr1	42696707	42702338	+	4	878	1339	449112	ENSG00000065978.18	ENCODEHT000449112	YBX1	ENCODEHT000449112	Known	ISM	Suffix	0.25	None	None	None	None
db4d0b8b-0c97-4273-b4b9-c3afabca1d46	ONT_GM12878_R2	hg38_SIRV	chr11	65122124	65120638	-	5	488	32186	111113	ENSG00000149806.10	ENST00000529639.5	FAU	FAU-207	Known	Known	None	0.15000000596046448	None	None	None	None
f84dd8ae-b22c-4ff5-aa97-e457083ee236	ONT_GM12878_R2	hg38_SIRV	chr2	98608447	98600485	-	3	534	7036	24666	ENSG00000183513.8	ENST00000328709.7	COA5	COA5-201	Known	Known	None	0.6000000238418579	None	None	None	None
m54284U_191110_105540/146014501/ccs	PB_GM12878_R1	hg38_SIRV	chr7	120858082	120787322	-	8	2521	22756	80052	ENSG00000106025.8	ENST00000222747.7	TSPAN12	TSPAN12-201	Known	Known	None	0.20000000298023224	None	None	None	None
m54284U_191110_105540/23595270/ccs	PB_GM12878_R1	hg38_SIRV	chrX	72277218	72272614	-	7	872	56816	202345	ENSG00000198034.10	ENST00000316084.9	RPS4X	RPS4X-201	Known	Known	None	0.25	None	None	None	None
e4702d6e-83d3-4d63-b027-4d392a4f526a	ONT_GM12878_R1	hg38_SIRV	chr3	101686706	101681103	-	6	536	10767	39642	ENSG00000114391.12	ENST00000394077.7	RPL24	RPL24-201	Known	Known	None	0.25	None	None	None	None
7f93347b-d9b6-46d6-b2a9-0eb57c9f0dd9	ONT_GM12878_R2	hg38_SIRV	chr5	150412743	150401648	-	8	1285	17186	61323	ENSG00000019582.14	ENST00000353334.10	CD74	CD74-202	Known	Known	None	0.30000001192092896	None	None	None	None
1ab75f58-81a2-466b-8c72-f2160175b75f	ONT_GM12878_R2	hg38_SIRV	chr19	35648347	35658774	+	4	456	50714	181216	ENSG00000126267.9	ENST00000246554.7	COX6B1	COX6B1-201	Known	Known	None	0.3499999940395355	None	None	None	None
m54284U_191110_105540/23659372/ccs	PB_GM12878_R1	hg38_SIRV	chrX	72277218	72272614	-	7	872	56816	202345	ENSG00000198034.10	ENST00000316084.9	RPS4X	RPS4X-201	Known	Known	None	0.25	None	None	None	None
m54284U_191111_172039/82709094/ccs	PB_GM12878_R2	hg38_SIRV	chr17	44899434	44863121	-	15	2017	46809	449212	ENSG00000108883.12	ENCODEHT000449212	EFTUD2	ENCODEHT000449212	Known	ISM	Prefix	0.800000011920929	None	None	None	None
efae066a-b0d0-4f30-867b-afab27831552	ONT_GM12878_R1	hg38_SIRV	chr16	89561243	89563068	+	4	542	44962	157696	ENSG00000167526.13	ENST00000399461.8	RPL13	RPL13-203	Known	Known	None	0.10000000149011612	None	None	None	None
m54284U_191110_105540/148898370/ccs	PB_GM12878_R1	hg38_SIRV	chr7	120858082	120787322	-	8	2521	22756	80052	ENSG00000106025.8	ENST00000222747.7	TSPAN12	TSPAN12-201	Known	Known	None	0.20000000298023224	None	None	None	None
m54284U_191110_105540/4784614/ccs	PB_GM12878_R1	hg38_SIRV	chr2	98608488	98600486	-	3	574	7036	24666	ENSG00000183513.8	ENST00000328709.7	COA5	COA5-201	Known	Known	None	0.6000000238418579	None	None	None	None
2c6edbbf-8c5b-4b6b-8999-869c518dd84a	ONT_GM12878_R2	hg38_SIRV	chr11	65122114	65120638	-	5	478	32186	111113	ENSG00000149806.10	ENST00000529639.5	FAU	FAU-207	Known	Known	None	0.15000000596046448	None	None	None	None
79648d8e-c404-4245-96fd-6ff75b3f4630	ONT_GM12878_R1	hg38_SIRV	chr1	42696707	42702349	+	4	946	1339	449112	ENSG00000065978.18	ENCODEHT000449112	YBX1	ENCODEHT000449112	Known	ISM	Suffix	0.15000000596046448	None	None	None	None
m54284U_191110_105540/23792427/ccs	PB_GM12878_R1	hg38_SIRV	chrX	72277218	72272614	-	7	872	56816	202345	ENSG00000198034.10	ENST00000316084.9	RPS4X	RPS4X-201	Known	Known	None	0.25	None	None	None	None
90b8ab8f-cfdc-4c56-b68a-bcd615a7624d	ONT_GM12878_R1	hg38_SIRV	chr3	101686557	101681103	-	5	501	10767	39641	ENSG00000114391.12	ENST00000464595.1	RPL24	RPL24-202	Known	Known	None	0.25	None	None	None	None
55a94519-6fb5-4177-b246-fd0da9916a56	ONT_GM12878_R2	hg38_SIRV	chr5	150412741	150401648	-	8	1283	17186	61323	ENSG00000019582.14	ENST00000353334.10	CD74	CD74-202	Known	Known	None	0.30000001192092896	None	None	None	None
28363937-c4f1-4b8f-8d5a-3783e45f985e	ONT_GM12878_R2	hg38_SIRV	chr19	35648347	35658765	+	4	447	50714	181216	ENSG00000126267.9	ENST00000246554.7	COX6B1	COX6B1-201	Known	Known	None	0.4000000059604645	None	None	None	None
m54284U_191110_105540/24117846/ccs	PB_GM12878_R1	hg38_SIRV	chrX	72276227	72272614	-	6	847	56816	427492	ENSG00000198034.10	ENCODEHT000427492	RPS4X	ENCODEHT000427492	Known	ISM	Both	0.25	None	None	None	None
d726da40-9bcd-4633-9e38-54f90f927711	ONT_GM12878_R1	hg38_SIRV	chr16	89561243	89563061	+	4	535	44962	157696	ENSG00000167526.13	ENST00000399461.8	RPL13	RPL13-203	Known	Known	None	0.25	None	None	None	None
m54284U_191110_105540/149359272/ccs	PB_GM12878_R1	hg38_SIRV	chr7	120857142	120787321	-	7	2210	22756	449178	ENSG00000106025.8	ENCODEHT000449178	TSPAN12	ENCODEHT000449178	Known	ISM	Suffix	0.20000000298023224	None	None	None	None
a84dda20-163e-4e21-8319-931df01049ba	ONT_GM12878_R1	hg38_SIRV	chr1	42696707	42702352	+	4	959	1339	449112	ENSG00000065978.18	ENCODEHT000449112	YBX1	ENCODEHT000449112	Known	ISM	Suffix	0.20000000298023224	None	None	None	None
02ecd620-1a75-4903-9687-d2b788db7b19	ONT_GM12878_R2	hg38_SIRV	chr11	65122115	65120638	-	5	479	32186	111113	ENSG00000149806.10	ENST00000529639.5	FAU	FAU-207	Known	Known	None	0.15000000596046448	None	None	None	None
m54284U_191110_105540/11863872/ccs	PB_GM12878_R1	hg38_SIRV	chr2	98608515	98600486	-	3	509	7036	449104	ENSG00000183513.8	ENCODEHT000449104	COA5	ENCODEHT000449104	Known	NNC	None	0.6000000238418579	None	None	None	None
m54284U_191110_105540/29820870/ccs	PB_GM12878_R1	hg38_SIRV	chr17	44899445	44862909	-	15	2019	46809	449212	ENSG00000108883.12	ENCODEHT000449212	EFTUD2	ENCODEHT000449212	Known	ISM	Prefix	0.75	None	None	None	None
326a2c09-55fc-44fd-82ea-e2dceb5dba61	ONT_GM12878_R1	hg38_SIRV	chr3	101686692	101681103	-	6	522	10767	39642	ENSG00000114391.12	ENST00000394077.7	RPL24	RPL24-201	Known	Known	None	0.25	None	None	None	None
m54284U_191110_105540/25167139/ccs	PB_GM12878_R1	hg38_SIRV	chrX	72277218	72272614	-	7	872	56816	202345	ENSG00000198034.10	ENST00000316084.9	RPS4X	RPS4X-201	Known	Known	None	0.25	None	None	None	None
d1482136-992d-4542-b0ff-4ed318f0e1ae	ONT_GM12878_R2	hg38_SIRV	chr5	150412744	150401648	-	8	1281	17186	429654	ENSG00000019582.14	ENCODEHT000429654	CD74	ENCODEHT000429654	Known	NNC	None	0.30000001192092896	None	None	None	None
d1a2f4de-2a90-417e-9c2d-ae049b87981f	ONT_GM12878_R2	hg38_SIRV	chr19	35648347	35658777	+	4	459	50714	181216	ENSG00000126267.9	ENST00000246554.7	COX6B1	COX6B1-201	Known	Known	None	0.30000001192092896	None	None	None	None
m54284U_191110_105540/25496091/ccs	PB_GM12878_R1	hg38_SIRV	chrX	72277218	72272614	-	7	872	56816	202345	ENSG00000198034.10	ENST00000316084.9	RPS4X	RPS4X-201	Known	Known	None	0.25	None	None	None	None
e388299e-a354-4ae9-baf2-e62438cd0823	ONT_GM12878_R1	hg38_SIRV	chr16	89561243	89563065	+	4	539	44962	157696	ENSG00000167526.13	ENST00000399461.8	RPL13	RPL13-203	Known	Known	None	0.15000000596046448	None	None	None	None
m54284U_191111_172039/140706785/ccs	PB_GM12878_R2	hg38_SIRV	chr17	44899689	44863189	-	15	1992	46809	449212	ENSG00000108883.12	ENCODEHT000449212	EFTUD2	ENCODEHT000449212	Known	ISM	Prefix	0.5	None	None	None	None
m54284U_191110_105540/153027611/ccs	PB_GM12878_R1	hg38_SIRV	chr7	120857962	120787322	-	8	2401	22756	80052	ENSG00000106025.8	ENST00000222747.7	TSPAN12	TSPAN12-201	Known	Known	None	0.20000000298023224	None	None	None	None
769590d0-f11d-47ff-bd7d-6ce0849717e5	ONT_GM12878_R2	hg38_SIRV	chr11	65122121	65120638	-	5	492	32186	111113	ENSG00000149806.10	ENST00000529639.5	FAU	FAU-207	Known	Known	None	0.15000000596046448	None	None	None	None
3df98d91-ded0-4b8e-bcc7-974b406bc2b7	ONT_GM12878_R1	hg38_SIRV	chr3	101686557	101681103	-	5	501	10767	39641	ENSG00000114391.12	ENST00000464595.1	RPL24	RPL24-202	Known	Known	None	0.25	None	None	None	None
5cd41f91-c131-4736-b537-5a3a110a97d0	ONT_GM12878_R2	hg38_SIRV	chr1	42696707	42702351	+	4	958	1339	449112	ENSG00000065978.18	ENCODEHT000449112	YBX1	ENCODEHT000449112	Known	ISM	Suffix	0.20000000298023224	None	None	None	None
m54284U_191110_105540/25626314/ccs	PB_GM12878_R1	hg38_SIRV	chrX	72277218	72272614	-	7	872	56816	202345	ENSG00000198034.10	ENST00000316084.9	RPS4X	RPS4X-201	Known	Known	None	0.25	None	None	None	None
m54284U_191110_105540/30345517/ccs	PB_GM12878_R1	hg38_SIRV	chr2	98608489	98600486	-	3	575	7036	24666	ENSG00000183513.8	ENST00000328709.7	COA5	COA5-201	Known	Known	None	0.6000000238418579	None	None	None	None
5de4e6f5-a209-40fb-ba0a-067478962ad0	ONT_GM12878_R2	hg38_SIRV	chr5	150412743	150401648	-	8	1269	17186	61323	ENSG00000019582.14	ENST00000353334.10	CD74	CD74-202	Known	Known	None	0.30000001192092896	None	None	None	None
a22d8725-d4b3-46f7-a4b7-0bfb7a9a3765	ONT_GM12878_R2	hg38_SIRV	chr1	42696711	42702339	+	4	886	1339	449213	ENSG00000065978.18	ENCODEHT000449213	YBX1	ENCODEHT000449213	Known	NNC	None	0.25	None	None	None	None
e9b0a6fc-a089-4a70-844d-a4649c4e0173	ONT_GM12878_R2	hg38_SIRV	chr19	35648347	35658783	+	4	473	50714	181216	ENSG00000126267.9	ENST00000246554.7	COX6B1	COX6B1-201	Known	Known	None	0.20000000298023224	None	None	None	None
m54284U_191111_172039/138936724/ccs	PB_GM12878_R2	hg38_SIRV	chr17	44899424	44863746	-	15	1385	46809	449212	ENSG00000108883.12	ENCODEHT000449212	EFTUD2	ENCODEHT000449212	Known	ISM	Prefix	0.30000001192092896	None	None	None	None
m54284U_191110_105540/26542739/ccs	PB_GM12878_R1	hg38_SIRV	chrX	72277218	72272614	-	7	872	56816	202345	ENSG00000198034.10	ENST00000316084.9	RPS4X	RPS4X-201	Known	Known	None	0.25	None	None	None	None
m54284U_191110_105540/153027635/ccs	PB_GM12878_R1	hg38_SIRV	chr7	120857125	120787321	-	7	2193	22756	449178	ENSG00000106025.8	ENCODEHT000449178	TSPAN12	ENCODEHT000449178	Known	ISM	Suffix	0.20000000298023224	None	None	None	None
39f80bb2-0f8c-42f0-9799-bf7849682118	ONT_GM12878_R2	hg38_SIRV	chr11	65122129	65120655	-	5	495	32186	445358	ENSG00000149806.10	ENCODEHT000445358	FAU	ENCODEHT000445358	Known	NNC	None	0.15000000596046448	None	None	None	None
6cd07f76-f81a-4d39-bae4-6d015d2e492e	ONT_GM12878_R1	hg38_SIRV	chr16	89561243	89563065	+	4	528	44962	449214	ENSG00000167526.13	ENCODEHT000449214	RPL13	ENCODEHT000449214	Known	ISM	Suffix	0.15000000596046448	None	None	None	None
4218ab29-ff21-4d30-857d-6ea78c654b49	ONT_GM12878_R1	hg38_SIRV	chr3	101686691	101681103	-	6	521	10767	39642	ENSG00000114391.12	ENST00000394077.7	RPL24	RPL24-201	Known	Known	None	0.25	None	None	None	None
m54284U_191110_105540/33228979/ccs	PB_GM12878_R1	hg38_SIRV	chr2	98608505	98600486	-	3	591	7036	24666	ENSG00000183513.8	ENST00000328709.7	COA5	COA5-201	Known	Known	None	0.6000000238418579	None	None	None	None
1ac45db4-ae25-4600-9d57-1fba9a176a14	ONT_GM12878_R2	hg38_SIRV	chr5	150407356	150401644	-	7	938	17186	443262	ENSG00000019582.14	ENCODEHT000443262	CD74	ENCODEHT000443262	Known	ISM	Suffix	0.30000001192092896	None	None	None	None
m54284U_191110_105540/26870395/ccs	PB_GM12878_R1	hg38_SIRV	chrX	72277218	72272614	-	7	872	56816	202345	ENSG00000198034.10	ENST00000316084.9	RPS4X	RPS4X-201	Known	Known	None	0.25	None	None	None	None
3f61b9d7-93b3-49e3-a5ae-b86d2e258225	ONT_GM12878_R2	hg38_SIRV	chr1	42696712	42702305	+	4	907	1339	449112	ENSG00000065978.18	ENCODEHT000449112	YBX1	ENCODEHT000449112	Known	ISM	Suffix	0.44999998807907104	None	None	None	None
1871b6db-41b0-4485-97e4-35834284d32b	ONT_GM12878_R2	hg38_SIRV	chr19	35648347	35658775	+	4	457	50714	181216	ENSG00000126267.9	ENST00000246554.7	COX6B1	COX6B1-201	Known	Known	None	0.30000001192092896	None	None	None	None
1600519d-28d5-4789-8074-e5d247ded5c4	ONT_GM12878_R2	hg38_SIRV	chr17	44899459	44864985	-	14	1319	46809	449215	ENSG00000108883.12	ENCODEHT000449215	EFTUD2	ENCODEHT000449215	Known	ISM	Prefix	0.20000000298023224	None	None	None	None
080a8154-d061-4a18-b183-8a67b47fdda2	ONT_GM12878_R2	hg38_SIRV	chr11	65122115	65120638	-	5	479	32186	111113	ENSG00000149806.10	ENST00000529639.5	FAU	FAU-207	Known	Known	None	0.15000000596046448	None	None	None	None
m54284U_191110_105540/154470499/ccs	PB_GM12878_R1	hg38_SIRV	chr7	120857123	120787321	-	7	2191	22756	449178	ENSG00000106025.8	ENCODEHT000449178	TSPAN12	ENCODEHT000449178	Known	ISM	Suffix	0.20000000298023224	None	None	None	None
235cd42b-6976-4d1c-8fe9-73f3f793a891	ONT_GM12878_R1	hg38_SIRV	chr3	101686557	101681103	-	5	501	10767	39641	ENSG00000114391.12	ENST00000464595.1	RPL24	RPL24-202	Known	Known	None	0.25	None	None	None	None
m54284U_191110_105540/27133274/ccs	PB_GM12878_R1	hg38_SIRV	chrX	72277218	72272614	-	7	872	56816	202345	ENSG00000198034.10	ENST00000316084.9	RPS4X	RPS4X-201	Known	Known	None	0.25	None	None	None	None
m54284U_191110_105540/36046726/ccs	PB_GM12878_R1	hg38_SIRV	chr2	98608488	98600486	-	3	574	7036	24666	ENSG00000183513.8	ENST00000328709.7	COA5	COA5-201	Known	Known	None	0.6000000238418579	None	None	None	None
6b964cde-176f-4997-8561-9d37453b315c	ONT_GM12878_R1	hg38_SIRV	chr16	89561243	89563216	+	4	690	44962	157696	ENSG00000167526.13	ENST00000399461.8	RPL13	RPL13-203	Known	Known	None	0.15000000596046448	None	None	None	None
1add81a0-7ac1-41d0-9860-cef55157a5cc	ONT_GM12878_R2	hg38_SIRV	chr5	150412743	150401648	-	8	1285	17186	61323	ENSG00000019582.14	ENST00000353334.10	CD74	CD74-202	Known	Known	None	0.30000001192092896	None	None	None	None
m54284U_191110_105540/27198552/ccs	PB_GM12878_R1	hg38_SIRV	chrX	72277218	72272614	-	7	872	56816	202345	ENSG00000198034.10	ENST00000316084.9	RPS4X	RPS4X-201	Known	Known	None	0.25	None	None	None	None
1a138748-75f3-4d74-bcd8-6678c7a55482	ONT_GM12878_R2	hg38_SIRV	chr11	65122115	65120638	-	5	479	32186	111113	ENSG00000149806.10	ENST00000529639.5	FAU	FAU-207	Known	Known	None	0.15000000596046448	None	None	None	None
b3df1958-98ba-426c-927a-e0b2e2a775fe	ONT_GM12878_R1	hg38_SIRV	chr17	44894527	44865016	-	13	1187	46809	449216	ENSG00000108883.12	ENCODEHT000449216	EFTUD2	ENCODEHT000449216	Known	ISM	Both	0.30000001192092896	None	None	None	None
f77b04e9-c13d-45e6-839c-198ead416686	ONT_GM12878_R1	hg38_SIRV	chr3	101686697	101681103	-	6	527	10767	39642	ENSG00000114391.12	ENST00000394077.7	RPL24	RPL24-201	Known	Known	None	0.25	None	None	None	None
cdcb7e1e-1bf3-46c0-b74a-d6b9ce0160ec	ONT_GM12878_R2	hg38_SIRV	chr1	42696712	42702349	+	4	951	1339	449112	ENSG00000065978.18	ENCODEHT000449112	YBX1	ENCODEHT000449112	Known	ISM	Suffix	0.15000000596046448	None	None	None	None
481d0104-7f77-4ca5-b7ad-d5bb782d5c24	ONT_GM12878_R2	hg38_SIRV	chr19	35648347	35658773	+	4	455	50714	181216	ENSG00000126267.9	ENST00000246554.7	COX6B1	COX6B1-201	Known	Known	None	0.3499999940395355	None	None	None	None
m54284U_191110_105540/157682111/ccs	PB_GM12878_R1	hg38_SIRV	chr7	120857124	120787321	-	7	2192	22756	449178	ENSG00000106025.8	ENCODEHT000449178	TSPAN12	ENCODEHT000449178	Known	ISM	Suffix	0.20000000298023224	None	None	None	None
m54284U_191110_105540/27526349/ccs	PB_GM12878_R1	hg38_SIRV	chrX	72277218	72272614	-	7	872	56816	202345	ENSG00000198034.10	ENST00000316084.9	RPS4X	RPS4X-201	Known	Known	None	0.25	None	None	None	None
m54284U_191111_172039/55116326/ccs	PB_GM12878_R2	hg38_SIRV	chr17	44899405	44870370	-	12	1656	46809	449217	ENSG00000108883.12	ENCODEHT000449217	EFTUD2	ENCODEHT000449217	Known	NNC	None	0.699999988079071	None	None	None	None
75982ae3-50c6-4389-947d-78a092c04026	ONT_GM12878_R2	hg38_SIRV	chr5	150412742	150401648	-	8	1284	17186	61323	ENSG00000019582.14	ENST00000353334.10	CD74	CD74-202	Known	Known	None	0.30000001192092896	None	None	None	None
b7c5fd7c-94b2-40f4-94fc-2a4e8e9a9dcf	ONT_GM12878_R2	hg38_SIRV	chr11	65122125	65120638	-	5	489	32186	111113	ENSG00000149806.10	ENST00000529639.5	FAU	FAU-207	Known	Known	None	0.15000000596046448	None	None	None	None
04ec255a-f74d-4fe4-8844-eece07582228	ONT_GM12878_R2	hg38_SIRV	chr5	150401972	150401653	-	1	307	17186	429365	ENSG00000019582.14	ENCODEHT000429365	CD74	ENCODEHT000429365	Known	Genomic	None	0.30000001192092896	None	None	None	None
806f7517-08ef-4a6b-844a-2e854c8586ea	ONT_GM12878_R2	hg38_SIRV	chr16	89561243	89563065	+	4	533	44962	157696	ENSG00000167526.13	ENST00000399461.8	RPL13	RPL13-203	Known	Known	None	0.15000000596046448	None	None	None	None
dbc961cb-8899-45f0-b46f-8d299c94633f	ONT_GM12878_R1	hg38_SIRV	chr3	101686701	101681103	-	6	531	10767	39642	ENSG00000114391.12	ENST00000394077.7	RPL24	RPL24-201	Known	Known	None	0.25	None	None	None	None
m54284U_191110_105540/54461213/ccs	PB_GM12878_R1	hg38_SIRV	chr2	98608506	98600486	-	3	592	7036	24666	ENSG00000183513.8	ENST00000328709.7	COA5	COA5-201	Known	Known	None	0.6000000238418579	None	None	None	None
m54284U_191110_105540/27659073/ccs	PB_GM12878_R1	hg38_SIRV	chrX	72277218	72272614	-	7	872	56816	202345	ENSG00000198034.10	ENST00000316084.9	RPS4X	RPS4X-201	Known	Known	None	0.25	None	None	None	None
5417d7ed-905a-4ff1-89ff-4107cdad94d5	ONT_GM12878_R1	hg38_SIRV	chr1	42696714	42702338	+	4	938	1339	449112	ENSG00000065978.18	ENCODEHT000449112	YBX1	ENCODEHT000449112	Known	ISM	Suffix	0.25	None	None	None	None
7d676a81-9cd4-4c37-8152-f2ddaa035424	ONT_GM12878_R2	hg38_SIRV	chr19	35648347	35658765	+	4	440	50714	181216	ENSG00000126267.9	ENST00000246554.7	COX6B1	COX6B1-201	Known	Known	None	0.4000000059604645	None	None	None	None
m54284U_191110_105540/157811814/ccs	PB_GM12878_R1	hg38_SIRV	chr7	120858071	120787322	-	8	2510	22756	80052	ENSG00000106025.8	ENST00000222747.7	TSPAN12	TSPAN12-201	Known	Known	None	0.20000000298023224	None	None	None	None
ff62f8f8-dafe-4ddd-8344-af99f3e2af73	ONT_GM12878_R2	hg38_SIRV	chr11	65121624	65120640	-	3	350	32186	445365	ENSG00000149806.10	ENCODEHT000445365	FAU	ENCODEHT000445365	Known	ISM	Suffix	0.15000000596046448	None	None	None	None
m54284U_191111_172039/22481565/ccs	PB_GM12878_R2	hg38_SIRV	chr17	44899401	44871449	-	11	2028	46809	449218	ENSG00000108883.12	ENCODEHT000449218	EFTUD2	ENCODEHT000449218	Known	ISM	Prefix	0.4000000059604645	None	None	None	None
013c981f-1112-4662-81ac-8a83b3fdb85f	ONT_GM12878_R2	hg38_SIRV	chr5	150412740	150401648	-	8	1282	17186	61323	ENSG00000019582.14	ENST00000353334.10	CD74	CD74-202	Known	Known	None	0.30000001192092896	None	None	None	None
m54284U_191110_105540/27855200/ccs	PB_GM12878_R1	hg38_SIRV	chrX	72277218	72272614	-	7	872	56816	202345	ENSG00000198034.10	ENST00000316084.9	RPS4X	RPS4X-201	Known	Known	None	0.25	None	None	None	None
ac638dac-f0aa-4a6e-a9df-fa071e610278	ONT_GM12878_R1	hg38_SIRV	chr3	101686557	101681103	-	5	501	10767	39641	ENSG00000114391.12	ENST00000464595.1	RPL24	RPL24-202	Known	Known	None	0.25	None	None	None	None
595011c3-af24-4ef9-bf30-506a9dff4e8d	ONT_GM12878_R2	hg38_SIRV	chr19	35648347	35658739	+	4	421	50714	181216	ENSG00000126267.9	ENST00000246554.7	COX6B1	COX6B1-201	Known	Known	None	0.3499999940395355	None	None	None	None
8c16aeb9-a1be-4a52-b6a8-64bcc99eb302	ONT_GM12878_R2	hg38_SIRV	chr16	89561243	89563061	+	4	535	44962	157696	ENSG00000167526.13	ENST00000399461.8	RPL13	RPL13-203	Known	Known	None	0.25	None	None	None	None
m54284U_191110_105540/60031492/ccs	PB_GM12878_R1	hg38_SIRV	chr2	98608491	98600486	-	3	577	7036	24666	ENSG00000183513.8	ENST00000328709.7	COA5	COA5-201	Known	Known	None	0.6000000238418579	None	None	None	None
m54284U_191110_105540/167052960/ccs	PB_GM12878_R1	hg38_SIRV	chr7	120857124	120787321	-	7	2192	22756	449178	ENSG00000106025.8	ENCODEHT000449178	TSPAN12	ENCODEHT000449178	Known	ISM	Suffix	0.20000000298023224	None	None	None	None
9c8dca38-9f59-4aca-85fa-ea771eb4226c	ONT_GM12878_R2	hg38_SIRV	chr1	42696714	42702341	+	4	941	1339	449112	ENSG00000065978.18	ENCODEHT000449112	YBX1	ENCODEHT000449112	Known	ISM	Suffix	0.30000001192092896	None	None	None	None
m54284U_191110_105540/28248463/ccs	PB_GM12878_R1	hg38_SIRV	chrX	72277216	72272614	-	7	870	56816	202345	ENSG00000198034.10	ENST00000316084.9	RPS4X	RPS4X-201	Known	Known	None	0.25	None	None	None	None
de5fe835-e6d6-4f4e-916e-5f9292905c3b	ONT_GM12878_R2	hg38_SIRV	chr11	65121825	65120638	-	4	457	32186	111114	ENSG00000149806.10	ENST00000531743.5	FAU	FAU-209	Known	Known	None	0.15000000596046448	None	None	None	None
m54284U_191110_105540/64620655/ccs	PB_GM12878_R1	hg38_SIRV	chr17	44899406	44872225	-	11	1255	46809	449218	ENSG00000108883.12	ENCODEHT000449218	EFTUD2	ENCODEHT000449218	Known	ISM	Prefix	0.4000000059604645	None	None	None	None
728e258c-c9e5-472d-b0ad-6bbf0305853e	ONT_GM12878_R2	hg38_SIRV	chr5	150405210	150401653	-	4	852	17186	429358	ENSG00000019582.14	ENCODEHT000429358	CD74	ENCODEHT000429358	Known	ISM	Suffix	0.30000001192092896	None	None	None	None
m54284U_191110_105540/16974700/ccs	PB_GM12878_R1	hg38_SIRV	chr17	44899410	44874060	-	10	3132	46809	449219	ENSG00000108883.12	ENCODEHT000449219	EFTUD2	ENCODEHT000449219	Known	NNC	None	0.8999999761581421	None	None	None	None
m54284U_191110_105540/28313273/ccs	PB_GM12878_R1	hg38_SIRV	chrX	72277218	72272614	-	7	872	56816	202345	ENSG00000198034.10	ENST00000316084.9	RPS4X	RPS4X-201	Known	Known	None	0.25	None	None	None	None
753d8d4e-f623-4ff8-ad8f-ab0f90c31c48	ONT_GM12878_R1	hg38_SIRV	chr3	101686704	101681103	-	6	534	10767	39642	ENSG00000114391.12	ENST00000394077.7	RPL24	RPL24-201	Known	Known	None	0.25	None	None	None	None
m54284U_191110_105540/171248158/ccs	PB_GM12878_R1	hg38_SIRV	chr7	120858077	120787322	-	8	2516	22756	80052	ENSG00000106025.8	ENST00000222747.7	TSPAN12	TSPAN12-201	Known	Known	None	0.20000000298023224	None	None	None	None
5b314b6d-e1d5-414a-b687-e574496ca722	ONT_GM12878_R2	hg38_SIRV	chr11	65122128	65120655	-	5	494	32186	445358	ENSG00000149806.10	ENCODEHT000445358	FAU	ENCODEHT000445358	Known	NNC	None	0.15000000596046448	None	None	None	None
d0fc982e-557d-4d89-be5a-f9ed3f757b7d	ONT_GM12878_R2	hg38_SIRV	chr16	89561243	89563048	+	4	522	44962	157696	ENSG00000167526.13	ENST00000399461.8	RPL13	RPL13-203	Known	Known	None	0.20000000298023224	None	None	None	None
c88d2acc-91a4-4114-85e6-07ad8b31c790	ONT_GM12878_R2	hg38_SIRV	chr19	35648347	35658783	+	4	465	50714	181216	ENSG00000126267.9	ENST00000246554.7	COX6B1	COX6B1-201	Known	Known	None	0.20000000298023224	None	None	None	None
7d728b2b-2030-40dc-ac95-08a5104fc22c	ONT_GM12878_R2	hg38_SIRV	chr5	150412740	150401648	-	8	1282	17186	61323	ENSG00000019582.14	ENST00000353334.10	CD74	CD74-202	Known	Known	None	0.30000001192092896	None	None	None	None
m54284U_191110_105540/69271706/ccs	PB_GM12878_R1	hg38_SIRV	chr2	98604714	98600486	-	2	915	7036	24669	ENSG00000183513.8	ENST00000480666.1	COA5	COA5-204	Known	Known	None	0.6000000238418579	None	None	None	None
m54284U_191110_105540/28443427/ccs	PB_GM12878_R1	hg38_SIRV	chrX	72277218	72272614	-	7	872	56816	202345	ENSG00000198034.10	ENST00000316084.9	RPS4X	RPS4X-201	Known	Known	None	0.25	None	None	None	None
10453194-2548-4a09-99f8-84dbe3f3df5a	ONT_GM12878_R2	hg38_SIRV	chr1	42696715	42702349	+	4	934	1339	449112	ENSG00000065978.18	ENCODEHT000449112	YBX1	ENCODEHT000449112	Known	ISM	Suffix	0.15000000596046448	None	None	None	None
m54284U_191111_172039/79102840/ccs	PB_GM12878_R2	hg38_SIRV	chr17	44899392	44875934	-	10	897	46809	449220	ENSG00000108883.12	ENCODEHT000449220	EFTUD2	ENCODEHT000449220	Known	ISM	Prefix	0.30000001192092896	None	None	None	None
m54284U_191110_105540/173017324/ccs	PB_GM12878_R1	hg38_SIRV	chr7	120857125	120787321	-	7	2193	22756	449178	ENSG00000106025.8	ENCODEHT000449178	TSPAN12	ENCODEHT000449178	Known	ISM	Suffix	0.20000000298023224	None	None	None	None
28f67768-6894-42fe-a6a7-214f9f207a44	ONT_GM12878_R2	hg38_SIRV	chr5	150402195	150401653	-	1	524	17186	429365	ENSG00000019582.14	ENCODEHT000429365	CD74	ENCODEHT000429365	Known	Genomic	None	0.30000001192092896	None	None	None	None
cf7db23b-a192-40c1-a7cd-1a45fc4da187	ONT_GM12878_R2	hg38_SIRV	chr11	65122177	65120638	-	5	541	32186	111113	ENSG00000149806.10	ENST00000529639.5	FAU	FAU-207	Known	Known	None	0.15000000596046448	None	None	None	None
7751b665-aa66-46b9-a8ab-1e3fdf825fce	ONT_GM12878_R1	hg38_SIRV	chr3	101686716	101681103	-	6	540	10767	39642	ENSG00000114391.12	ENST00000394077.7	RPL24	RPL24-201	Known	Known	None	0.25	None	None	None	None
326f569c-fb3a-431f-8c82-2a4daed324fc	ONT_GM12878_R2	hg38_SIRV	chr16	89561243	89563065	+	4	539	44962	157696	ENSG00000167526.13	ENST00000399461.8	RPL13	RPL13-203	Known	Known	None	0.15000000596046448	None	None	None	None
44184a0d-c811-47fe-933d-075a5154138d	ONT_GM12878_R2	hg38_SIRV	chr19	35648347	35658774	+	4	456	50714	181216	ENSG00000126267.9	ENST00000246554.7	COX6B1	COX6B1-201	Known	Known	None	0.3499999940395355	None	None	None	None
m54284U_191110_105540/28967072/ccs	PB_GM12878_R1	hg38_SIRV	chrX	72277214	72272614	-	7	868	56816	202345	ENSG00000198034.10	ENST00000316084.9	RPS4X	RPS4X-201	Known	Known	None	0.25	None	None	None	None
f7371cc3-865e-43c0-bba4-fd8eefe8cc04	ONT_GM12878_R2	hg38_SIRV	chr5	150402222	150401653	-	1	551	17186	429365	ENSG00000019582.14	ENCODEHT000429365	CD74	ENCODEHT000429365	Known	Genomic	None	0.30000001192092896	None	None	None	None
ee5b70a8-1c15-4367-9c03-5f6f8050249b	ONT_GM12878_R2	hg38_SIRV	chr1	42696717	42702338	+	4	935	1339	449112	ENSG00000065978.18	ENCODEHT000449112	YBX1	ENCODEHT000449112	Known	ISM	Suffix	0.25	None	None	None	None
m54284U_191110_105540/179308346/ccs	PB_GM12878_R1	hg38_SIRV	chr7	120857958	120787322	-	8	2397	22756	80052	ENSG00000106025.8	ENST00000222747.7	TSPAN12	TSPAN12-201	Known	Known	None	0.20000000298023224	None	None	None	None
1fef6bd6-6092-408c-99ec-717dc293dd8d	ONT_GM12878_R2	hg38_SIRV	chr5	150402194	150401653	-	1	523	17186	429365	ENSG00000019582.14	ENCODEHT000429365	CD74	ENCODEHT000429365	Known	Genomic	None	0.30000001192092896	None	None	None	None
m54284U_191110_105540/29494073/ccs	PB_GM12878_R1	hg38_SIRV	chrX	72277214	72272614	-	7	868	56816	202345	ENSG00000198034.10	ENST00000316084.9	RPS4X	RPS4X-201	Known	Known	None	0.25	None	None	None	None
m54284U_191110_105540/90833034/ccs	PB_GM12878_R1	hg38_SIRV	chr2	98608512	98600486	-	3	598	7036	24666	ENSG00000183513.8	ENST00000328709.7	COA5	COA5-201	Known	Known	None	0.6000000238418579	None	None	None	None
f16d68cd-1831-4b80-9d3e-848fd1968f1e	ONT_GM12878_R2	hg38_SIRV	chr19	35648347	35658772	+	4	454	50714	181216	ENSG00000126267.9	ENST00000246554.7	COX6B1	COX6B1-201	Known	Known	None	0.3499999940395355	None	None	None	None
ae27a2ce-0a62-4b14-b78c-f228d3bebc24	ONT_GM12878_R1	hg38_SIRV	chr3	101686701	101681104	-	6	529	10767	443338	ENSG00000114391.12	ENCODEHT000443338	RPL24	ENCODEHT000443338	Known	NIC	None	0.25	None	None	None	None
a1cea854-b0ab-4e0b-98ed-a87706c46991	ONT_GM12878_R2	hg38_SIRV	chr11	65122116	65120638	-	5	480	32186	111113	ENSG00000149806.10	ENST00000529639.5	FAU	FAU-207	Known	Known	None	0.15000000596046448	None	None	None	None
m54284U_191111_172039/39322128/ccs	PB_GM12878_R2	hg38_SIRV	chr17	44899625	44880594	-	8	840	46809	449221	ENSG00000108883.12	ENCODEHT000449221	EFTUD2	ENCODEHT000449221	Known	ISM	Prefix	0.4000000059604645	None	None	None	None
61c95d08-0c99-43f3-9e48-fce0397d1154	ONT_GM12878_R2	hg38_SIRV	chr16	89561243	89564340	+	4	1770	44962	157696	ENSG00000167526.13	ENST00000399461.8	RPL13	RPL13-203	Known	Known	None	0.15000000596046448	None	None	None	None
m54284U_191110_105540/29557051/ccs	PB_GM12878_R1	hg38_SIRV	chrX	72277218	72272614	-	7	872	56816	202345	ENSG00000198034.10	ENST00000316084.9	RPS4X	RPS4X-201	Known	Known	None	0.25	None	None	None	None
7a297bca-c617-4af1-bf78-7ed228cec873	ONT_GM12878_R2	hg38_SIRV	chr5	150412741	150401648	-	8	1283	17186	61323	ENSG00000019582.14	ENST00000353334.10	CD74	CD74-202	Known	Known	None	0.30000001192092896	None	None	None	None
0018fb74-eac4-4165-acd7-29a6bff8d81e	ONT_GM12878_R2	hg38_SIRV	chr1	42696720	42702357	+	4	953	1339	449112	ENSG00000065978.18	ENCODEHT000449112	YBX1	ENCODEHT000449112	Known	ISM	Suffix	0.20000000298023224	None	None	None	None
m54284U_191111_172039/1770166/ccs	PB_GM12878_R2	hg38_SIRV	chr7	120857110	120787321	-	7	2178	22756	449178	ENSG00000106025.8	ENCODEHT000449178	TSPAN12	ENCODEHT000449178	Known	ISM	Suffix	0.20000000298023224	None	None	None	None
m54284U_191111_172039/5113187/ccs	PB_GM12878_R2	hg38_SIRV	chr7	120856768	120787322	-	7	2168	22756	449222	ENSG00000106025.8	ENCODEHT000449222	TSPAN12	ENCODEHT000449222	Known	NNC	None	0.20000000298023224	None	None	None	None
331c69c9-0095-4234-91a8-1370033446d5	ONT_GM12878_R2	hg38_SIRV	chr19	35648347	35658777	+	4	459	50714	181216	ENSG00000126267.9	ENST00000246554.7	COX6B1	COX6B1-201	Known	Known	None	0.30000001192092896	None	None	None	None
11285228-31a6-4a88-9f41-dc71395c67b5	ONT_GM12878_R2	hg38_SIRV	chr11	65121825	65120638	-	4	451	32186	111114	ENSG00000149806.10	ENST00000531743.5	FAU	FAU-209	Known	Known	None	0.15000000596046448	None	None	None	None
2abc1b79-0d4c-4577-b84b-2c1e5a5ee384	ONT_GM12878_R1	hg38_SIRV	chr3	101686713	101681103	-	6	543	10767	39642	ENSG00000114391.12	ENST00000394077.7	RPL24	RPL24-201	Known	Known	None	0.25	None	None	None	None
m54284U_191110_105540/29622697/ccs	PB_GM12878_R1	hg38_SIRV	chrX	72277218	72272614	-	7	872	56816	202345	ENSG00000198034.10	ENST00000316084.9	RPS4X	RPS4X-201	Known	Known	None	0.25	None	None	None	None
664bfaee-8497-44d8-9584-cd820659501e	ONT_GM12878_R2	hg38_SIRV	chr5	150412741	150401648	-	8	1283	17186	61323	ENSG00000019582.14	ENST00000353334.10	CD74	CD74-202	Known	Known	None	0.30000001192092896	None	None	None	None
6df853e0-9eaf-4f1f-9b53-a711f47ada7e	ONT_GM12878_R2	hg38_SIRV	chr16	89561243	89563061	+	4	535	44962	157696	ENSG00000167526.13	ENST00000399461.8	RPL13	RPL13-203	Known	Known	None	0.25	None	None	None	None
m54284U_191111_172039/140836974/ccs	PB_GM12878_R2	hg38_SIRV	chr17	44899393	44881697	-	7	547	46809	449223	ENSG00000108883.12	ENCODEHT000449223	EFTUD2	ENCODEHT000449223	Known	ISM	Prefix	0.4000000059604645	None	None	None	None
m54284U_191110_105540/92602718/ccs	PB_GM12878_R1	hg38_SIRV	chr2	98607255	98600486	-	2	3456	7036	24669	ENSG00000183513.8	ENST00000480666.1	COA5	COA5-204	Known	Known	None	0.6000000238418579	None	None	None	None
c40fc8ed-e439-40dc-8e81-98927c079f53	ONT_GM12878_R1	hg38_SIRV	chr1	42696723	42702338	+	4	929	1339	449112	ENSG00000065978.18	ENCODEHT000449112	YBX1	ENCODEHT000449112	Known	ISM	Suffix	0.25	None	None	None	None
m54284U_191110_105540/29887228/ccs	PB_GM12878_R1	hg38_SIRV	chrX	72277215	72272614	-	7	869	56816	202345	ENSG00000198034.10	ENST00000316084.9	RPS4X	RPS4X-201	Known	Known	None	0.25	None	None	None	None
a09c0a68-14b1-452f-af76-74fabc766e2d	ONT_GM12878_R2	hg38_SIRV	chr11	65122125	65120638	-	5	496	32186	111113	ENSG00000149806.10	ENST00000529639.5	FAU	FAU-207	Known	Known	None	0.15000000596046448	None	None	None	None
b668c647-f9c1-418a-b100-720bbb5efe5f	ONT_GM12878_R1	hg38_SIRV	chr3	101686707	101681103	-	6	537	10767	39642	ENSG00000114391.12	ENST00000394077.7	RPL24	RPL24-201	Known	Known	None	0.25	None	None	None	None
m54284U_191111_172039/7864373/ccs	PB_GM12878_R2	hg38_SIRV	chr7	120858093	120787322	-	8	2532	22756	80052	ENSG00000106025.8	ENST00000222747.7	TSPAN12	TSPAN12-201	Known	Known	None	0.20000000298023224	None	None	None	None
eaa43362-ae4d-4767-80a4-4b1541d8f9cf	ONT_GM12878_R2	hg38_SIRV	chr19	35648347	35658781	+	4	463	50714	181216	ENSG00000126267.9	ENST00000246554.7	COX6B1	COX6B1-201	Known	Known	None	0.25	None	None	None	None
907b37d7-3952-4c35-b267-dbdef0f2d928	ONT_GM12878_R2	hg38_SIRV	chr5	150412744	150401648	-	8	1286	17186	61323	ENSG00000019582.14	ENST00000353334.10	CD74	CD74-202	Known	Known	None	0.30000001192092896	None	None	None	None
m54284U_191110_105540/144310483/ccs	PB_GM12878_R1	hg38_SIRV	chr17	44891091	44892668	+	1	1578	95568	449224	ENCODEHG000095568	ENCODEHT000449224	ENCODEHG000095568	ENCODEHT000449224	Antisense	Antisense	None	0.15000000596046448	None	None	None	None
m54284U_191110_105540/30146792/ccs	PB_GM12878_R1	hg38_SIRV	chrX	72277218	72272614	-	7	872	56816	202345	ENSG00000198034.10	ENST00000316084.9	RPS4X	RPS4X-201	Known	Known	None	0.25	None	None	None	None
f561677f-e084-404f-ab2d-b00cd6e383b0	ONT_GM12878_R2	hg38_SIRV	chr16	89561243	89563065	+	4	539	44962	157696	ENSG00000167526.13	ENST00000399461.8	RPL13	RPL13-203	Known	Known	None	0.15000000596046448	None	None	None	None
087f1bf0-a4a9-4674-8e00-aff413bd1016	ONT_GM12878_R2	hg38_SIRV	chr5	150402246	150401653	-	1	575	17186	429365	ENSG00000019582.14	ENCODEHT000429365	CD74	ENCODEHT000429365	Known	Genomic	None	0.30000001192092896	None	None	None	None
m54284U_191110_105540/101909366/ccs	PB_GM12878_R1	hg38_SIRV	chr2	98608470	98600486	-	3	556	7036	24666	ENSG00000183513.8	ENST00000328709.7	COA5	COA5-201	Known	Known	None	0.6000000238418579	None	None	None	None
a07587e0-24a4-4cc6-91ac-8e8a75049478	ONT_GM12878_R1	hg38_SIRV	chr1	42696723	42702349	+	4	940	1339	449112	ENSG00000065978.18	ENCODEHT000449112	YBX1	ENCODEHT000449112	Known	ISM	Suffix	0.15000000596046448	None	None	None	None
9fc068e2-3007-47e1-9dcd-67edcba7bed1	ONT_GM12878_R2	hg38_SIRV	chr11	65121647	65120640	-	3	373	32186	445365	ENSG00000149806.10	ENCODEHT000445365	FAU	ENCODEHT000445365	Known	ISM	Suffix	0.15000000596046448	None	None	None	None
9c3b7dab-83a2-4b77-af3f-1e6cadda78c8	ONT_GM12878_R1	hg38_SIRV	chr3	101686696	101681103	-	6	526	10767	39642	ENSG00000114391.12	ENST00000394077.7	RPL24	RPL24-201	Known	Known	None	0.25	None	None	None	None
m54284U_191110_105540/30214791/ccs	PB_GM12878_R1	hg38_SIRV	chrX	72277211	72272614	-	7	865	56816	202345	ENSG00000198034.10	ENST00000316084.9	RPS4X	RPS4X-201	Known	Known	None	0.25	None	None	None	None
m54284U_191111_172039/8783352/ccs	PB_GM12878_R2	hg38_SIRV	chr7	120857121	120787321	-	7	2189	22756	449178	ENSG00000106025.8	ENCODEHT000449178	TSPAN12	ENCODEHT000449178	Known	ISM	Suffix	0.20000000298023224	None	None	None	None
5c9de513-0354-44eb-9a84-fed40e83644b	ONT_GM12878_R2	hg38_SIRV	chr5	150402170	150401653	-	1	499	17186	429365	ENSG00000019582.14	ENCODEHT000429365	CD74	ENCODEHT000429365	Known	Genomic	None	0.30000001192092896	None	None	None	None
ec1cf1b7-1c74-47df-92f9-046a34550355	ONT_GM12878_R2	hg38_SIRV	chr19	35648347	35658781	+	4	463	50714	181216	ENSG00000126267.9	ENST00000246554.7	COX6B1	COX6B1-201	Known	Known	None	0.25	None	None	None	None
m54284U_191111_172039/31392569/ccs	PB_GM12878_R2	hg38_SIRV	chr17	44891262	44892706	+	1	1445	95568	449224	ENCODEHG000095568	ENCODEHT000449224	ENCODEHG000095568	ENCODEHT000449224	Antisense	Antisense	None	0.25	None	None	None	None
m54284U_191110_105540/30279197/ccs	PB_GM12878_R1	hg38_SIRV	chrX	72277218	72272614	-	7	872	56816	202345	ENSG00000198034.10	ENST00000316084.9	RPS4X	RPS4X-201	Known	Known	None	0.25	None	None	None	None
m54284U_191110_105540/125436028/ccs	PB_GM12878_R1	hg38_SIRV	chr2	98608511	98600486	-	3	597	7036	24666	ENSG00000183513.8	ENST00000328709.7	COA5	COA5-201	Known	Known	None	0.6000000238418579	None	None	None	None
5db01200-835f-40dc-831b-43c93da88350	ONT_GM12878_R2	hg38_SIRV	chr16	89561243	89563067	+	4	541	44962	157696	ENSG00000167526.13	ENST00000399461.8	RPL13	RPL13-203	Known	Known	None	0.10000000149011612	None	None	None	None
18b1bf7d-d14e-4b7f-bb18-52c2ccef62c4	ONT_GM12878_R2	hg38_SIRV	chr1	42696723	42702349	+	4	940	1339	449112	ENSG00000065978.18	ENCODEHT000449112	YBX1	ENCODEHT000449112	Known	ISM	Suffix	0.15000000596046448	None	None	None	None
707f1206-3fb6-4d89-a519-fc0a7e2bab28	ONT_GM12878_R1	hg38_SIRV	chr3	101686701	101681103	-	6	531	10767	39642	ENSG00000114391.12	ENST00000394077.7	RPL24	RPL24-201	Known	Known	None	0.25	None	None	None	None
c0727e7c-a4da-43a9-b5b9-951cddff6986	ONT_GM12878_R2	hg38_SIRV	chr11	65122127	65120638	-	5	497	32186	111113	ENSG00000149806.10	ENST00000529639.5	FAU	FAU-207	Known	Known	None	0.15000000596046448	None	None	None	None
m54284U_191110_105540/30803101/ccs	PB_GM12878_R1	hg38_SIRV	chrX	72277218	72272614	-	7	872	56816	202345	ENSG00000198034.10	ENST00000316084.9	RPS4X	RPS4X-201	Known	Known	None	0.25	None	None	None	None
4b7933c4-c44f-4010-85db-8b9e5ca7eabf	ONT_GM12878_R2	hg38_SIRV	chr19	35648347	35658781	+	4	463	50714	181216	ENSG00000126267.9	ENST00000246554.7	COX6B1	COX6B1-201	Known	Known	None	0.25	None	None	None	None
m54284U_191111_172039/11797816/ccs	PB_GM12878_R2	hg38_SIRV	chr7	120857126	120787321	-	7	2194	22756	449178	ENSG00000106025.8	ENCODEHT000449178	TSPAN12	ENCODEHT000449178	Known	ISM	Suffix	0.20000000298023224	None	None	None	None
e4cae639-974b-42b7-9966-b25f4e31ef5f	ONT_GM12878_R2	hg38_SIRV	chr5	150405232	150401648	-	5	1038	17186	429678	ENSG00000019582.14	ENCODEHT000429678	CD74	ENCODEHT000429678	Known	ISM	Suffix	0.30000001192092896	None	None	None	None
eccce9a1-8be3-4ce2-9efd-1aeb91be1785	ONT_GM12878_R1	hg38_SIRV	chr17	44899418	44894435	-	2	141	46809	165087	ENSG00000108883.12	ENST00000590105.1	EFTUD2	EFTUD2-216	Known	Known	None	0.3499999940395355	None	None	None	None
m54284U_191110_105540/31261576/ccs	PB_GM12878_R1	hg38_SIRV	chrX	72277218	72272614	-	7	872	56816	202345	ENSG00000198034.10	ENST00000316084.9	RPS4X	RPS4X-201	Known	Known	None	0.25	None	None	None	None
65c1d6d6-8cf1-4df7-8801-acd04f33b245	ONT_GM12878_R2	hg38_SIRV	chr11	65122126	65120638	-	5	490	32186	111113	ENSG00000149806.10	ENST00000529639.5	FAU	FAU-207	Known	Known	None	0.15000000596046448	None	None	None	None
14d4cafc-3f7d-450f-9d9b-c7aec9f6525c	ONT_GM12878_R2	hg38_SIRV	chr1	42696725	42702364	+	4	963	1339	449112	ENSG00000065978.18	ENCODEHT000449112	YBX1	ENCODEHT000449112	Known	ISM	Suffix	0.10000000149011612	None	None	None	None
m54284U_191110_105540/125764045/ccs	PB_GM12878_R1	hg38_SIRV	chr2	98608456	98600486	-	3	3087	7036	24668	ENSG00000183513.8	ENST00000466848.1	COA5	COA5-203	Known	Known	None	0.6000000238418579	None	None	None	None
3160c7f8-38b9-4b3a-ab80-7470a38df480	ONT_GM12878_R2	hg38_SIRV	chr5	150401973	150401653	-	1	302	17186	429365	ENSG00000019582.14	ENCODEHT000429365	CD74	ENCODEHT000429365	Known	Genomic	None	0.30000001192092896	None	None	None	None
a64542b9-6a00-4fa5-a12b-071e27d85fc0	ONT_GM12878_R2	hg38_SIRV	chr16	89561243	89563071	+	4	545	44962	157696	ENSG00000167526.13	ENST00000399461.8	RPL13	RPL13-203	Known	Known	None	0.15000000596046448	None	None	None	None
6e8cb092-1099-45c2-865f-c1b3ef5a4a6f	ONT_GM12878_R1	hg38_SIRV	chr3	101686555	101681103	-	5	499	10767	39641	ENSG00000114391.12	ENST00000464595.1	RPL24	RPL24-202	Known	Known	None	0.25	None	None	None	None
4bbff95d-41df-42a4-959c-643e1e0d362a	ONT_GM12878_R2	hg38_SIRV	chr19	35648347	35658774	+	4	450	50714	181216	ENSG00000126267.9	ENST00000246554.7	COX6B1	COX6B1-201	Known	Known	None	0.3499999940395355	None	None	None	None
m54284U_191110_105540/31394637/ccs	PB_GM12878_R1	hg38_SIRV	chrX	72277218	72272614	-	7	872	56816	202345	ENSG00000198034.10	ENST00000316084.9	RPS4X	RPS4X-201	Known	Known	None	0.25	None	None	None	None
m54284U_191111_172039/23724934/ccs	PB_GM12878_R2	hg38_SIRV	chr7	120857107	120787321	-	7	2175	22756	449178	ENSG00000106025.8	ENCODEHT000449178	TSPAN12	ENCODEHT000449178	Known	ISM	Suffix	0.20000000298023224	None	None	None	None
b0ac5ea9-afb4-4b0a-84ed-5b35cdbf05a0	ONT_GM12878_R2	hg38_SIRV	chr11	65122115	65120638	-	5	479	32186	111113	ENSG00000149806.10	ENST00000529639.5	FAU	FAU-207	Known	Known	None	0.15000000596046448	None	None	None	None
m54284U_191110_105540/115737417/ccs	PB_GM12878_R1	hg38_SIRV	chr17	44899116	44903690	+	4	2026	46811	449225	ENSG00000167131.16	ENCODEHT000449225	CCDC103	ENCODEHT000449225	Known	NIC	None	0.10000000149011612	None	None	None	None
d6ae654a-2a07-4530-ae2d-7e612a72d922	ONT_GM12878_R1	hg38_SIRV	chr1	42696729	42702349	+	4	922	1339	449112	ENSG00000065978.18	ENCODEHT000449112	YBX1	ENCODEHT000449112	Known	ISM	Suffix	0.15000000596046448	None	None	None	None
m54284U_191110_105540/31589945/ccs	PB_GM12878_R1	hg38_SIRV	chrX	72277218	72272614	-	7	872	56816	202345	ENSG00000198034.10	ENST00000316084.9	RPS4X	RPS4X-201	Known	Known	None	0.25	None	None	None	None
m54284U_191110_105540/4982851/ccs	PB_GM12878_R1	hg38_SIRV	chr19	35648348	35658773	+	4	454	50714	181216	ENSG00000126267.9	ENST00000246554.7	COX6B1	COX6B1-201	Known	Known	None	0.3499999940395355	None	None	None	None
m54284U_191110_105540/128714581/ccs	PB_GM12878_R1	hg38_SIRV	chr2	98608514	98600486	-	3	644	7036	24667	ENSG00000183513.8	ENST00000483527.5	COA5	COA5-205	Known	Known	None	0.6000000238418579	None	None	None	None
1d18ec52-9489-4d53-9a4d-7a8641bee8f1	ONT_GM12878_R2	hg38_SIRV	chr5	150412742	150401648	-	8	1284	17186	61323	ENSG00000019582.14	ENST00000353334.10	CD74	CD74-202	Known	Known	None	0.30000001192092896	None	None	None	None
m54284U_191111_172039/117768948/ccs	PB_GM12878_R2	hg38_SIRV	chr17	44899463	44902975	+	4	1038	46811	449226	ENSG00000167131.16	ENCODEHT000449226	CCDC103	ENCODEHT000449226	Known	NNC	None	0.10000000149011612	None	None	None	None
1d5a6413-a520-477c-bb23-f72652ff9151	ONT_GM12878_R1	hg38_SIRV	chr3	101686694	101681103	-	6	524	10767	39642	ENSG00000114391.12	ENST00000394077.7	RPL24	RPL24-201	Known	Known	None	0.25	None	None	None	None
05ae8d71-2781-4c50-8b29-a7e45aa98cdf	ONT_GM12878_R2	hg38_SIRV	chr16	89561243	89563074	+	4	548	44962	157696	ENSG00000167526.13	ENST00000399461.8	RPL13	RPL13-203	Known	Known	None	0.10000000149011612	None	None	None	None
m54284U_191111_172039/24905807/ccs	PB_GM12878_R2	hg38_SIRV	chr7	120857128	120787321	-	7	2196	22756	449178	ENSG00000106025.8	ENCODEHT000449178	TSPAN12	ENCODEHT000449178	Known	ISM	Suffix	0.20000000298023224	None	None	None	None
m54284U_191110_105540/32375505/ccs	PB_GM12878_R1	hg38_SIRV	chrX	72277218	72272614	-	7	872	56816	202345	ENSG00000198034.10	ENST00000316084.9	RPS4X	RPS4X-201	Known	Known	None	0.25	None	None	None	None
e5b5d586-da5b-4c2b-aa6e-1a87322006e9	ONT_GM12878_R2	hg38_SIRV	chr5	150401996	150401653	-	1	319	17186	429365	ENSG00000019582.14	ENCODEHT000429365	CD74	ENCODEHT000429365	Known	Genomic	None	0.30000001192092896	None	None	None	None
071e08e7-c1d6-4d1a-8a85-0197b2a63466	ONT_GM12878_R2	hg38_SIRV	chr11	65122107	65120638	-	5	471	32186	111113	ENSG00000149806.10	ENST00000529639.5	FAU	FAU-207	Known	Known	None	0.15000000596046448	None	None	None	None
8a72b913-e7f3-4ac8-be14-e012e710b222	ONT_GM12878_R2	hg38_SIRV	chr1	42696707	42702429	+	4	899	1339	449198	ENSG00000065978.18	ENCODEHT000449198	YBX1	ENCODEHT000449198	Known	ISM	Suffix	0.25	None	None	None	None
m54284U_191110_105540/5768065/ccs	PB_GM12878_R1	hg38_SIRV	chr19	35648348	35658774	+	4	455	50714	181216	ENSG00000126267.9	ENST00000246554.7	COX6B1	COX6B1-201	Known	Known	None	0.3499999940395355	None	None	None	None
9b43ffa3-a80d-4292-9899-109f5593b4fe	ONT_GM12878_R2	hg38_SIRV	chr5	150402034	150401653	-	1	363	17186	429365	ENSG00000019582.14	ENCODEHT000429365	CD74	ENCODEHT000429365	Known	Genomic	None	0.30000001192092896	None	None	None	None
2c605ba3-0168-4b9c-b475-16455451bff7	ONT_GM12878_R1	hg38_SIRV	chr3	101682489	101681103	-	2	177	10767	443967	ENSG00000114391.12	ENCODEHT000443967	RPL24	ENCODEHT000443967	Known	ISM	Suffix	0.25	None	None	None	None
m54284U_191110_105540/154142036/ccs	PB_GM12878_R1	hg38_SIRV	chr2	98604886	98600486	-	2	1087	7036	24669	ENSG00000183513.8	ENST00000480666.1	COA5	COA5-204	Known	Known	None	0.6000000238418579	None	None	None	None
m54284U_191110_105540/32768052/ccs	PB_GM12878_R1	hg38_SIRV	chrX	72277218	72272614	-	7	872	56816	202345	ENSG00000198034.10	ENST00000316084.9	RPS4X	RPS4X-201	Known	Known	None	0.25	None	None	None	None
m54284U_191110_105540/95354983/ccs	PB_GM12878_R1	hg38_SIRV	chr17	44899744	44903686	+	4	1693	46811	165090	ENSG00000167131.16	ENST00000410006.6	CCDC103	CCDC103-202	Known	Known	None	0.10000000149011612	None	None	None	None
m54284U_191111_172039/32506365/ccs	PB_GM12878_R2	hg38_SIRV	chr7	120858089	120787322	-	8	2528	22756	80052	ENSG00000106025.8	ENST00000222747.7	TSPAN12	TSPAN12-201	Known	Known	None	0.20000000298023224	None	None	None	None
25f973e3-1da4-47d8-b25a-ffb0e731a71d	ONT_GM12878_R2	hg38_SIRV	chr16	89561243	89563061	+	4	535	44962	157696	ENSG00000167526.13	ENST00000399461.8	RPL13	RPL13-203	Known	Known	None	0.25	None	None	None	None
2bea90f8-491e-4ed6-9fca-741351c52ed1	ONT_GM12878_R2	hg38_SIRV	chr11	65122121	65120638	-	5	485	32186	111113	ENSG00000149806.10	ENST00000529639.5	FAU	FAU-207	Known	Known	None	0.15000000596046448	None	None	None	None
m54284U_191110_105540/32899244/ccs	PB_GM12878_R1	hg38_SIRV	chrX	72277215	72272614	-	7	869	56816	202345	ENSG00000198034.10	ENST00000316084.9	RPS4X	RPS4X-201	Known	Known	None	0.25	None	None	None	None
7abdb8a7-e347-45ab-aaaf-48b549771b11	ONT_GM12878_R2	hg38_SIRV	chr5	150402678	150401653	-	2	672	17186	429343	ENSG00000019582.14	ENCODEHT000429343	CD74	ENCODEHT000429343	Known	ISM	Suffix	0.30000001192092896	None	None	None	None
9c5dcbc9-c837-4ba4-8b53-62ac62e62ccd	ONT_GM12878_R1	hg38_SIRV	chr17	44899748	44902918	+	4	951	46812	165095	ENSG00000214447.4	ENST00000331733.4	FAM187A	FAM187A-201	Known	Known	None	0.20000000298023224	None	None	None	None
m54284U_191111_172039/32573580/ccs	PB_GM12878_R2	hg38_SIRV	chr7	120857123	120787321	-	7	2191	22756	449178	ENSG00000106025.8	ENCODEHT000449178	TSPAN12	ENCODEHT000449178	Known	ISM	Suffix	0.20000000298023224	None	None	None	None
m54284U_191110_105540/170722743/ccs	PB_GM12878_R1	hg38_SIRV	chr2	98608511	98600486	-	3	597	7036	24666	ENSG00000183513.8	ENST00000328709.7	COA5	COA5-201	Known	Known	None	0.6000000238418579	None	None	None	None
dfeda2d2-2f7c-4494-a38a-ee1cb14e54df	ONT_GM12878_R2	hg38_SIRV	chr1	42696732	42702340	+	4	922	1339	449112	ENSG00000065978.18	ENCODEHT000449112	YBX1	ENCODEHT000449112	Known	ISM	Suffix	0.25	None	None	None	None
m54284U_191110_105540/5900259/ccs	PB_GM12878_R1	hg38_SIRV	chr19	35648348	35658774	+	4	455	50714	181216	ENSG00000126267.9	ENST00000246554.7	COX6B1	COX6B1-201	Known	Known	None	0.3499999940395355	None	None	None	None
f23daec0-0067-4855-9d2b-320c033cad32	ONT_GM12878_R1	hg38_SIRV	chr3	101686557	101681103	-	5	501	10767	39641	ENSG00000114391.12	ENST00000464595.1	RPL24	RPL24-202	Known	Known	None	0.25	None	None	None	None
da18848b-1334-4abd-8a78-3f023c531e82	ONT_GM12878_R2	hg38_SIRV	chr5	150402034	150401653	-	1	363	17186	429365	ENSG00000019582.14	ENCODEHT000429365	CD74	ENCODEHT000429365	Known	Genomic	None	0.30000001192092896	None	None	None	None
c77c5053-3abc-45b0-9497-049de4ec1862	ONT_GM12878_R2	hg38_SIRV	chr11	65121825	65120638	-	4	457	32186	111114	ENSG00000149806.10	ENST00000531743.5	FAU	FAU-209	Known	Known	None	0.15000000596046448	None	None	None	None
m54284U_191110_105540/33622819/ccs	PB_GM12878_R1	hg38_SIRV	chrX	72277251	72272614	-	7	905	56816	202345	ENSG00000198034.10	ENST00000316084.9	RPS4X	RPS4X-201	Known	Known	None	0.25	None	None	None	None
8cbb8a07-2b50-4f60-adbd-09c456e38e7c	ONT_GM12878_R2	hg38_SIRV	chr16	89561243	89563061	+	4	535	44962	157696	ENSG00000167526.13	ENST00000399461.8	RPL13	RPL13-203	Known	Known	None	0.25	None	None	None	None
d512ee4b-d47a-470a-9362-21ec538178c3	ONT_GM12878_R2	hg38_SIRV	chr5	150402142	150401653	-	1	477	17186	429365	ENSG00000019582.14	ENCODEHT000429365	CD74	ENCODEHT000429365	Known	Genomic	None	0.30000001192092896	None	None	None	None
be012ec1-93b0-4c7b-b858-f6296aae6bcf	ONT_GM12878_R1	hg38_SIRV	chr17	44899750	44902970	+	4	1007	46812	165095	ENSG00000214447.4	ENST00000331733.4	FAM187A	FAM187A-201	Known	Known	None	0.15000000596046448	None	None	None	None
bfe1dd55-ea5c-4022-82c2-4c69e1561ac6	ONT_GM12878_R2	hg38_SIRV	chr11	65122115	65120638	-	5	479	32186	111113	ENSG00000149806.10	ENST00000529639.5	FAU	FAU-207	Known	Known	None	0.15000000596046448	None	None	None	None
m54284U_191110_105540/34015217/ccs	PB_GM12878_R1	hg38_SIRV	chrX	72277218	72272614	-	7	872	56816	202345	ENSG00000198034.10	ENST00000316084.9	RPS4X	RPS4X-201	Known	Known	None	0.25	None	None	None	None
m54284U_191111_172039/33818264/ccs	PB_GM12878_R2	hg38_SIRV	chr7	120857964	120787322	-	8	2403	22756	80052	ENSG00000106025.8	ENST00000222747.7	TSPAN12	TSPAN12-201	Known	Known	None	0.20000000298023224	None	None	None	None
m54284U_191110_105540/28052145/ccs	PB_GM12878_R1	hg38_SIRV	chr19	35648348	35658771	+	4	452	50714	181216	ENSG00000126267.9	ENST00000246554.7	COX6B1	COX6B1-201	Known	Known	None	0.3499999940395355	None	None	None	None
e177f61a-5524-4c63-891f-c1257095a356	ONT_GM12878_R2	hg38_SIRV	chr1	42696732	42702338	+	4	882	1339	449112	ENSG00000065978.18	ENCODEHT000449112	YBX1	ENCODEHT000449112	Known	ISM	Suffix	0.25	None	None	None	None
241c3ccb-ae20-49d6-96ec-5975c37ecad8	ONT_GM12878_R1	hg38_SIRV	chr3	101686707	101681103	-	6	537	10767	39642	ENSG00000114391.12	ENST00000394077.7	RPL24	RPL24-201	Known	Known	None	0.25	None	None	None	None
m54284U_191111_172039/8456844/ccs	PB_GM12878_R2	hg38_SIRV	chr2	98608451	98600486	-	3	537	7036	24666	ENSG00000183513.8	ENST00000328709.7	COA5	COA5-201	Known	Known	None	0.6000000238418579	None	None	None	None
7d38a8e2-ece4-4bf6-aad3-eb07a1f0c65e	ONT_GM12878_R2	hg38_SIRV	chr5	150412737	150401648	-	8	1279	17186	61323	ENSG00000019582.14	ENST00000353334.10	CD74	CD74-202	Known	Known	None	0.30000001192092896	None	None	None	None
527fbec8-b29a-4b6e-a0a2-eef71a1193dc	ONT_GM12878_R2	hg38_SIRV	chr16	89561243	89563049	+	4	517	44962	157696	ENSG00000167526.13	ENST00000399461.8	RPL13	RPL13-203	Known	Known	None	0.20000000298023224	None	None	None	None
m54284U_191110_105540/143002225/ccs	PB_GM12878_R1	hg38_SIRV	chr17	44899774	44903678	+	4	1685	46812	165095	ENSG00000214447.4	ENST00000331733.4	FAM187A	FAM187A-201	Known	Known	None	0.10000000149011612	None	None	None	None
m54284U_191110_105540/34210657/ccs	PB_GM12878_R1	hg38_SIRV	chrX	72277220	72272614	-	7	874	56816	202345	ENSG00000198034.10	ENST00000316084.9	RPS4X	RPS4X-201	Known	Known	None	0.25	None	None	None	None
c8a9ac55-7684-4e72-94aa-7cf4e7848cb7	ONT_GM12878_R2	hg38_SIRV	chr11	65122115	65120638	-	5	479	32186	111113	ENSG00000149806.10	ENST00000529639.5	FAU	FAU-207	Known	Known	None	0.15000000596046448	None	None	None	None
m54284U_191111_172039/34933178/ccs	PB_GM12878_R2	hg38_SIRV	chr7	120858136	120787322	-	8	2575	22756	80052	ENSG00000106025.8	ENST00000222747.7	TSPAN12	TSPAN12-201	Known	Known	None	0.20000000298023224	None	None	None	None
m54284U_191110_105540/32114779/ccs	PB_GM12878_R1	hg38_SIRV	chr19	35648348	35658780	+	4	461	50714	181216	ENSG00000126267.9	ENST00000246554.7	COX6B1	COX6B1-201	Known	Known	None	0.25	None	None	None	None
m54284U_191110_105540/34406502/ccs	PB_GM12878_R1	hg38_SIRV	chrX	72277218	72272614	-	7	872	56816	202345	ENSG00000198034.10	ENST00000316084.9	RPS4X	RPS4X-201	Known	Known	None	0.25	None	None	None	None
f360147b-d45b-42ed-9a32-85c35f9b0745	ONT_GM12878_R1	hg38_SIRV	chr3	101686557	101681103	-	5	501	10767	39641	ENSG00000114391.12	ENST00000464595.1	RPL24	RPL24-202	Known	Known	None	0.25	None	None	None	None
bcc5e293-290b-48a3-b83e-fe5e2ebb3060	ONT_GM12878_R2	hg38_SIRV	chr1	42696733	42702337	+	4	918	1339	449112	ENSG00000065978.18	ENCODEHT000449112	YBX1	ENCODEHT000449112	Known	ISM	Suffix	0.25	None	None	None	None
6877b526-5383-4b6c-baa4-17f102df4b1c	ONT_GM12878_R2	hg38_SIRV	chr5	150412686	150401648	-	8	1228	17186	61323	ENSG00000019582.14	ENST00000353334.10	CD74	CD74-202	Known	Known	None	0.30000001192092896	None	None	None	None
m54284U_191111_172039/28117624/ccs	PB_GM12878_R2	hg38_SIRV	chr2	98607238	98600486	-	2	3439	7036	24669	ENSG00000183513.8	ENST00000480666.1	COA5	COA5-204	Known	Known	None	0.6000000238418579	None	None	None	None
876b68f4-1b91-416d-9b3b-8f197bfecdd7	ONT_GM12878_R2	hg38_SIRV	chr16	89561243	89563061	+	4	535	44962	157696	ENSG00000167526.13	ENST00000399461.8	RPL13	RPL13-203	Known	Known	None	0.25	None	None	None	None
ddea6cd0-365d-4db0-9bc3-53f25c9d8b49	ONT_GM12878_R2	hg38_SIRV	chr17	44899785	44903262	+	4	1258	46812	165095	ENSG00000214447.4	ENST00000331733.4	FAM187A	FAM187A-201	Known	Known	None	0.5	None	None	None	None
841a7f0a-07ca-4961-ba3e-ff74be77422d	ONT_GM12878_R2	hg38_SIRV	chr11	65121825	65120638	-	4	451	32186	111114	ENSG00000149806.10	ENST00000531743.5	FAU	FAU-209	Known	Known	None	0.15000000596046448	None	None	None	None
m54284U_191110_105540/35259322/ccs	PB_GM12878_R1	hg38_SIRV	chrX	72277218	72272614	-	7	872	56816	202345	ENSG00000198034.10	ENST00000316084.9	RPS4X	RPS4X-201	Known	Known	None	0.25	None	None	None	None
m54284U_191111_172039/40830076/ccs	PB_GM12878_R2	hg38_SIRV	chr7	120858106	120787322	-	8	2545	22756	80052	ENSG00000106025.8	ENST00000222747.7	TSPAN12	TSPAN12-201	Known	Known	None	0.20000000298023224	None	None	None	None
m54284U_191110_105540/42010433/ccs	PB_GM12878_R1	hg38_SIRV	chr19	35648348	35658774	+	4	455	50714	181216	ENSG00000126267.9	ENST00000246554.7	COX6B1	COX6B1-201	Known	Known	None	0.3499999940395355	None	None	None	None
71e2e469-1a10-42df-b686-9f5a48f76b3b	ONT_GM12878_R2	hg38_SIRV	chr5	150412741	150401648	-	8	1283	17186	61323	ENSG00000019582.14	ENST00000353334.10	CD74	CD74-202	Known	Known	None	0.30000001192092896	None	None	None	None
36172733-1fa7-4530-aa2a-10c4a33c4ad2	ONT_GM12878_R2	hg38_SIRV	chr1	42696733	42702349	+	4	920	1339	449112	ENSG00000065978.18	ENCODEHT000449112	YBX1	ENCODEHT000449112	Known	ISM	Suffix	0.15000000596046448	None	None	None	None
ea9acd4a-f645-45bf-96f5-fb7b41897310	ONT_GM12878_R1	hg38_SIRV	chr3	101685912	101681104	-	4	427	10767	443431	ENSG00000114391.12	ENCODEHT000443431	RPL24	ENCODEHT000443431	Known	ISM	Suffix	0.25	None	None	None	None
m54284U_191110_105540/35915523/ccs	PB_GM12878_R1	hg38_SIRV	chrX	72277249	72272614	-	7	903	56816	202345	ENSG00000198034.10	ENST00000316084.9	RPS4X	RPS4X-201	Known	Known	None	0.25	None	None	None	None
m54284U_191111_172039/102239047/ccs	PB_GM12878_R2	hg38_SIRV	chr17	44899792	44903295	+	4	1284	46812	165095	ENSG00000214447.4	ENST00000331733.4	FAM187A	FAM187A-201	Known	Known	None	0.30000001192092896	None	None	None	None
bdfacab3-8378-4d68-bf2a-98d1a060954a	ONT_GM12878_R2	hg38_SIRV	chr17	44899801	44902963	+	4	985	46811	449227	ENSG00000167131.16	ENCODEHT000449227	CCDC103	ENCODEHT000449227	Known	NNC	None	0.10000000149011612	None	None	None	None
m54284U_191111_172039/34668555/ccs	PB_GM12878_R2	hg38_SIRV	chr2	98608511	98600486	-	3	597	7036	24666	ENSG00000183513.8	ENST00000328709.7	COA5	COA5-201	Known	Known	None	0.6000000238418579	None	None	None	None
edcb2933-783e-44bb-9f4d-5b4124b60439	ONT_GM12878_R2	hg38_SIRV	chr16	89561243	89563068	+	4	542	44962	157696	ENSG00000167526.13	ENST00000399461.8	RPL13	RPL13-203	Known	Known	None	0.10000000149011612	None	None	None	None
316ffeba-e327-413d-97a9-4231e4f1ec2b	ONT_GM12878_R2	hg38_SIRV	chr11	65121626	65120640	-	3	352	32186	445365	ENSG00000149806.10	ENCODEHT000445365	FAU	ENCODEHT000445365	Known	ISM	Suffix	0.15000000596046448	None	None	None	None
m54284U_191110_105540/36045858/ccs	PB_GM12878_R1	hg38_SIRV	chrX	72277218	72272614	-	7	872	56816	202345	ENSG00000198034.10	ENST00000316084.9	RPS4X	RPS4X-201	Known	Known	None	0.25	None	None	None	None
m54284U_191111_172039/41615915/ccs	PB_GM12878_R2	hg38_SIRV	chr7	120806685	120787320	-	2	1659	22756	449190	ENSG00000106025.8	ENCODEHT000449190	TSPAN12	ENCODEHT000449190	Known	ISM	Suffix	0.20000000298023224	None	None	None	None
9341dff9-0766-4394-acb6-8828a4cdac6f	ONT_GM12878_R2	hg38_SIRV	chr5	150402668	150401653	-	2	668	17186	429343	ENSG00000019582.14	ENCODEHT000429343	CD74	ENCODEHT000429343	Known	ISM	Suffix	0.30000001192092896	None	None	None	None
m54284U_191110_105540/48629509/ccs	PB_GM12878_R1	hg38_SIRV	chr19	35648348	35658773	+	4	454	50714	181216	ENSG00000126267.9	ENST00000246554.7	COX6B1	COX6B1-201	Known	Known	None	0.3499999940395355	None	None	None	None
4dfcc4b1-8e5e-407a-ba16-28451fcd76d8	ONT_GM12878_R1	hg38_SIRV	chr3	101686711	101681103	-	6	541	10767	39642	ENSG00000114391.12	ENST00000394077.7	RPL24	RPL24-201	Known	Known	None	0.25	None	None	None	None
14a767a6-4b83-4ec3-8ba7-086d8d469c44	ONT_GM12878_R2	hg38_SIRV	chr5	150402268	150401653	-	1	605	17186	429365	ENSG00000019582.14	ENCODEHT000429365	CD74	ENCODEHT000429365	Known	Genomic	None	0.30000001192092896	None	None	None	None
m54284U_191111_172039/35915746/ccs	PB_GM12878_R2	hg38_SIRV	chr2	98608511	98600486	-	3	597	7036	24666	ENSG00000183513.8	ENST00000328709.7	COA5	COA5-201	Known	Known	None	0.6000000238418579	None	None	None	None
370102cc-d3b3-40a7-bc89-464b6fea8699	ONT_GM12878_R2	hg38_SIRV	chr1	42696734	42702338	+	4	918	1339	449112	ENSG00000065978.18	ENCODEHT000449112	YBX1	ENCODEHT000449112	Known	ISM	Suffix	0.25	None	None	None	None
m54284U_191110_105540/36899635/ccs	PB_GM12878_R1	hg38_SIRV	chrX	72277218	72272614	-	7	872	56816	202345	ENSG00000198034.10	ENST00000316084.9	RPS4X	RPS4X-201	Known	Known	None	0.25	None	None	None	None
m54284U_191111_172039/166659331/ccs	PB_GM12878_R2	hg38_SIRV	chr17	44899803	44903690	+	4	1638	46811	165090	ENSG00000167131.16	ENST00000410006.6	CCDC103	CCDC103-202	Known	Known	None	0.10000000149011612	None	None	None	None
8e8f43dd-bd5c-4f1b-802c-158c7e7aee49	ONT_GM12878_R2	hg38_SIRV	chr11	65121821	65120638	-	4	461	32186	445584	ENSG00000149806.10	ENCODEHT000445584	FAU	ENCODEHT000445584	Known	ISM	Suffix	0.15000000596046448	None	None	None	None
b28b3179-8233-4666-8493-d232279026f9	ONT_GM12878_R2	hg38_SIRV	chr16	89561243	89563047	+	4	521	44962	157696	ENSG00000167526.13	ENST00000399461.8	RPL13	RPL13-203	Known	Known	None	0.20000000298023224	None	None	None	None
m54284U_191111_172039/42863174/ccs	PB_GM12878_R2	hg38_SIRV	chr7	120857124	120787321	-	7	2192	22756	449178	ENSG00000106025.8	ENCODEHT000449178	TSPAN12	ENCODEHT000449178	Known	ISM	Suffix	0.20000000298023224	None	None	None	None
a0f9aef1-da56-491c-a007-c50374e4b830	ONT_GM12878_R2	hg38_SIRV	chr5	150402255	150401653	-	1	584	17186	429365	ENSG00000019582.14	ENCODEHT000429365	CD74	ENCODEHT000429365	Known	Genomic	None	0.30000001192092896	None	None	None	None
87564d6c-0873-4c3b-a64e-845a39d1303e	ONT_GM12878_R2	hg38_SIRV	chr17	44902607	44903694	+	1	1088	46812	449228	ENSG00000214447.4	ENCODEHT000449228	FAM187A	ENCODEHT000449228	Known	Genomic	None	0.05000000074505806	None	None	None	None
m54284U_191110_105540/36963618/ccs	PB_GM12878_R1	hg38_SIRV	chrX	72277218	72272614	-	7	872	56816	202345	ENSG00000198034.10	ENST00000316084.9	RPS4X	RPS4X-201	Known	Known	None	0.25	None	None	None	None
m54284U_191110_105540/80479244/ccs	PB_GM12878_R1	hg38_SIRV	chr19	35648348	35658759	+	4	440	50714	181216	ENSG00000126267.9	ENST00000246554.7	COX6B1	COX6B1-201	Known	Known	None	0.550000011920929	None	None	None	None
470a1b95-4b0d-4dcf-913b-9067b6b8fc74	ONT_GM12878_R1	hg38_SIRV	chr3	101686689	101681103	-	6	519	10767	39642	ENSG00000114391.12	ENST00000394077.7	RPL24	RPL24-201	Known	Known	None	0.25	None	None	None	None
m54284U_191111_172039/36962697/ccs	PB_GM12878_R2	hg38_SIRV	chr2	98608488	98600486	-	3	574	7036	24666	ENSG00000183513.8	ENST00000328709.7	COA5	COA5-201	Known	Known	None	0.6000000238418579	None	None	None	None
d615f50e-1d1c-473b-a847-2fe676f0eb38	ONT_GM12878_R2	hg38_SIRV	chr1	42696734	42702338	+	4	899	1339	449112	ENSG00000065978.18	ENCODEHT000449112	YBX1	ENCODEHT000449112	Known	ISM	Suffix	0.25	None	None	None	None
5f7565c6-f1b3-4093-86be-0c2d542fe786	ONT_GM12878_R2	hg38_SIRV	chr11	65122115	65120638	-	5	479	32186	111113	ENSG00000149806.10	ENST00000529639.5	FAU	FAU-207	Known	Known	None	0.15000000596046448	None	None	None	None
34640106-8995-4c81-886f-31fb7c0a3329	ONT_GM12878_R2	hg38_SIRV	chr5	150402661	150401653	-	2	661	17186	429343	ENSG00000019582.14	ENCODEHT000429343	CD74	ENCODEHT000429343	Known	ISM	Suffix	0.30000001192092896	None	None	None	None
m54284U_191110_105540/37226142/ccs	PB_GM12878_R1	hg38_SIRV	chrX	72277218	72272614	-	7	872	56816	202345	ENSG00000198034.10	ENST00000316084.9	RPS4X	RPS4X-201	Known	Known	None	0.25	None	None	None	None
7b04c440-ae76-443d-863a-563307da52c5	ONT_GM12878_R2	hg38_SIRV	chr16	89561243	89563049	+	4	523	44962	157696	ENSG00000167526.13	ENST00000399461.8	RPL13	RPL13-203	Known	Known	None	0.20000000298023224	None	None	None	None
m54284U_191111_172039/43584068/ccs	PB_GM12878_R2	hg38_SIRV	chr7	120857123	120787321	-	7	2191	22756	449178	ENSG00000106025.8	ENCODEHT000449178	TSPAN12	ENCODEHT000449178	Known	ISM	Suffix	0.20000000298023224	None	None	None	None
m54284U_191110_105540/81592830/ccs	PB_GM12878_R1	hg38_SIRV	chr19	35648348	35658781	+	4	462	50714	181216	ENSG00000126267.9	ENST00000246554.7	COX6B1	COX6B1-201	Known	Known	None	0.25	None	None	None	None
876c0d7b-7fdf-4578-81ce-c2f574e3d13e	ONT_GM12878_R1	hg38_SIRV	chr3	101686699	101681103	-	6	529	10767	39642	ENSG00000114391.12	ENST00000394077.7	RPL24	RPL24-201	Known	Known	None	0.25	None	None	None	None
m54284U_191110_105540/38798185/ccs	PB_GM12878_R1	hg38_SIRV	chr17	44928180	44924709	-	4	1809	46814	449229	ENSG00000186185.13	ENCODEHT000449229	KIF18B	ENCODEHT000449229	Known	ISM	Suffix	0.10000000149011612	None	None	None	None
m54284U_191110_105540/37356326/ccs	PB_GM12878_R1	hg38_SIRV	chrX	72277218	72272614	-	7	872	56816	202345	ENSG00000198034.10	ENST00000316084.9	RPS4X	RPS4X-201	Known	Known	None	0.25	None	None	None	None
12140e76-daab-4f3d-8827-2970ec2d0a3f	ONT_GM12878_R2	hg38_SIRV	chr5	150412741	150401648	-	8	1276	17186	61323	ENSG00000019582.14	ENST00000353334.10	CD74	CD74-202	Known	Known	None	0.30000001192092896	None	None	None	None
ff7f25f0-080d-40a1-bafd-a1db30e00cff	ONT_GM12878_R1	hg38_SIRV	chr1	42696735	42702338	+	4	910	1339	449112	ENSG00000065978.18	ENCODEHT000449112	YBX1	ENCODEHT000449112	Known	ISM	Suffix	0.25	None	None	None	None
fb69fc9f-6f0d-4b51-b940-7497697bf765	ONT_GM12878_R2	hg38_SIRV	chr11	65121823	65120638	-	4	455	32186	111114	ENSG00000149806.10	ENST00000531743.5	FAU	FAU-209	Known	Known	None	0.15000000596046448	None	None	None	None
80bfbc92-3759-40a6-803a-53f3942394e3	ONT_GM12878_R2	hg38_SIRV	chr16	89561243	89563065	+	4	545	44962	157696	ENSG00000167526.13	ENST00000399461.8	RPL13	RPL13-203	Known	Known	None	0.15000000596046448	None	None	None	None
m54284U_191111_172039/46137418/ccs	PB_GM12878_R2	hg38_SIRV	chr2	98608490	98600486	-	3	576	7036	24666	ENSG00000183513.8	ENST00000328709.7	COA5	COA5-201	Known	Known	None	0.6000000238418579	None	None	None	None
m54284U_191111_172039/43975557/ccs	PB_GM12878_R2	hg38_SIRV	chr7	120857183	120787321	-	7	2251	22756	449178	ENSG00000106025.8	ENCODEHT000449178	TSPAN12	ENCODEHT000449178	Known	ISM	Suffix	0.20000000298023224	None	None	None	None
m54284U_191110_105540/37749258/ccs	PB_GM12878_R1	hg38_SIRV	chrX	72277218	72272614	-	7	872	56816	202345	ENSG00000198034.10	ENST00000316084.9	RPS4X	RPS4X-201	Known	Known	None	0.25	None	None	None	None
f57329ce-adfd-4286-8690-97eb6b938dcc	ONT_GM12878_R1	hg38_SIRV	chr3	101686557	101681103	-	5	501	10767	39641	ENSG00000114391.12	ENST00000464595.1	RPL24	RPL24-202	Known	Known	None	0.25	None	None	None	None
m54284U_191110_105540/90573276/ccs	PB_GM12878_R1	hg38_SIRV	chr19	35648348	35658781	+	4	462	50714	181216	ENSG00000126267.9	ENST00000246554.7	COX6B1	COX6B1-201	Known	Known	None	0.25	None	None	None	None
f4125f59-5b3c-4dc2-a069-729819f17684	ONT_GM12878_R2	hg38_SIRV	chr5	150404781	150401655	-	3	756	17186	429340	ENSG00000019582.14	ENCODEHT000429340	CD74	ENCODEHT000429340	Known	ISM	Suffix	0.30000001192092896	None	None	None	None
m54284U_191110_105540/37750859/ccs	PB_GM12878_R1	hg38_SIRV	chrX	72277218	72272614	-	7	872	56816	202345	ENSG00000198034.10	ENST00000316084.9	RPS4X	RPS4X-201	Known	Known	None	0.25	None	None	None	None
730355b1-c08b-4fb3-b321-affb78d2c76c	ONT_GM12878_R2	hg38_SIRV	chr1	42696735	42702337	+	4	905	1339	449112	ENSG00000065978.18	ENCODEHT000449112	YBX1	ENCODEHT000449112	Known	ISM	Suffix	0.25	None	None	None	None
a13052ed-7b9d-4c6e-8396-9885f1278157	ONT_GM12878_R2	hg38_SIRV	chr5	150402278	150401653	-	1	599	17186	429365	ENSG00000019582.14	ENCODEHT000429365	CD74	ENCODEHT000429365	Known	Genomic	None	0.30000001192092896	None	None	None	None
fd41f479-3349-4b54-8568-1c4455875257	ONT_GM12878_R2	hg38_SIRV	chr11	65122122	65120638	-	5	469	32186	111113	ENSG00000149806.10	ENST00000529639.5	FAU	FAU-207	Known	Known	None	0.15000000596046448	None	None	None	None
5cdf58c3-1d0c-469c-b5b0-82cbaca186f0	ONT_GM12878_R1	hg38_SIRV	chr3	101686557	101681103	-	5	501	10767	39641	ENSG00000114391.12	ENST00000464595.1	RPL24	RPL24-202	Known	Known	None	0.25	None	None	None	None
m54284U_191111_172039/44697054/ccs	PB_GM12878_R2	hg38_SIRV	chr7	120857125	120787321	-	7	2193	22756	449178	ENSG00000106025.8	ENCODEHT000449178	TSPAN12	ENCODEHT000449178	Known	ISM	Suffix	0.20000000298023224	None	None	None	None
m54284U_191111_172039/15731290/ccs	PB_GM12878_R2	hg38_SIRV	chr17	44926499	44924709	-	1	1791	46814	449230	ENSG00000186185.13	ENCODEHT000449230	KIF18B	ENCODEHT000449230	Known	ISM	None	0.10000000149011612	None	None	None	None
02a020f2-1f0f-4c63-879b-67bf44c1d1f4	ONT_GM12878_R2	hg38_SIRV	chr16	89561243	89563074	+	4	548	44962	157696	ENSG00000167526.13	ENST00000399461.8	RPL13	RPL13-203	Known	Known	None	0.10000000149011612	None	None	None	None
m54284U_191111_172039/61735824/ccs	PB_GM12878_R2	hg38_SIRV	chr2	98608488	98600486	-	3	574	7036	24666	ENSG00000183513.8	ENST00000328709.7	COA5	COA5-201	Known	Known	None	0.6000000238418579	None	None	None	None
m54284U_191110_105540/38406022/ccs	PB_GM12878_R1	hg38_SIRV	chrX	72277218	72272614	-	7	872	56816	202345	ENSG00000198034.10	ENST00000316084.9	RPS4X	RPS4X-201	Known	Known	None	0.25	None	None	None	None
m54284U_191110_105540/97912097/ccs	PB_GM12878_R1	hg38_SIRV	chr19	35648348	35658758	+	4	439	50714	181216	ENSG00000126267.9	ENST00000246554.7	COX6B1	COX6B1-201	Known	Known	None	0.6000000238418579	None	None	None	None
27e4c673-2d75-4d2f-8c73-620bda8d740e	ONT_GM12878_R2	hg38_SIRV	chr11	65122112	65120638	-	5	469	32186	111113	ENSG00000149806.10	ENST00000529639.5	FAU	FAU-207	Known	Known	None	0.15000000596046448	None	None	None	None
9281dd67-fe72-48d3-b8b4-ab9a9f23f2a7	ONT_GM12878_R2	hg38_SIRV	chr1	42696735	42702346	+	4	925	1339	449112	ENSG00000065978.18	ENCODEHT000449112	YBX1	ENCODEHT000449112	Known	ISM	Suffix	0.25	None	None	None	None
bf07bb7b-0c0f-472d-86e5-3735da5aa0f3	ONT_GM12878_R2	hg38_SIRV	chr5	150412745	150401648	-	8	1287	17186	61323	ENSG00000019582.14	ENST00000353334.10	CD74	CD74-202	Known	Known	None	0.30000001192092896	None	None	None	None
3942a297-ec64-4292-b2b3-dd8929b3d487	ONT_GM12878_R1	hg38_SIRV	chr17	44926149	44924709	-	1	1441	46814	449230	ENSG00000186185.13	ENCODEHT000449230	KIF18B	ENCODEHT000449230	Known	ISM	None	0.10000000149011612	None	None	None	None
m54284U_191110_105540/38601888/ccs	PB_GM12878_R1	hg38_SIRV	chrX	72277216	72272614	-	7	870	56816	202345	ENSG00000198034.10	ENST00000316084.9	RPS4X	RPS4X-201	Known	Known	None	0.25	None	None	None	None
e50c58ae-c321-4cc9-a46d-b44ad6e49617	ONT_GM12878_R1	hg38_SIRV	chr3	101686697	101681103	-	6	521	10767	39642	ENSG00000114391.12	ENST00000394077.7	RPL24	RPL24-201	Known	Known	None	0.25	None	None	None	None
m54284U_191111_172039/45613815/ccs	PB_GM12878_R2	hg38_SIRV	chr7	120858137	120787322	-	8	2576	22756	80052	ENSG00000106025.8	ENST00000222747.7	TSPAN12	TSPAN12-201	Known	Known	None	0.20000000298023224	None	None	None	None
b3ba10ac-7f73-4498-99ba-4d79b4a3404b	ONT_GM12878_R1	hg38_SIRV	chr17	44926407	44924709	-	1	1684	46814	449230	ENSG00000186185.13	ENCODEHT000449230	KIF18B	ENCODEHT000449230	Known	ISM	None	0.10000000149011612	None	None	None	None
m54284U_191111_172039/88737109/ccs	PB_GM12878_R2	hg38_SIRV	chr2	98608492	98600486	-	3	805	7036	449167	ENSG00000183513.8	ENCODEHT000449167	COA5	ENCODEHT000449167	Known	NNC	None	0.6000000238418579	None	None	None	None
d0f39588-a0bb-47fc-8626-b7a740fbefa2	ONT_GM12878_R2	hg38_SIRV	chr16	89561243	89563295	+	4	763	44962	157696	ENSG00000167526.13	ENST00000399461.8	RPL13	RPL13-203	Known	Known	None	0.10000000149011612	None	None	None	None
m54284U_191110_105540/123864041/ccs	PB_GM12878_R1	hg38_SIRV	chr19	35648348	35658781	+	4	462	50714	181216	ENSG00000126267.9	ENST00000246554.7	COX6B1	COX6B1-201	Known	Known	None	0.25	None	None	None	None
3856bc24-4e08-4c3d-b15a-206bb8eee453	ONT_GM12878_R2	hg38_SIRV	chr17	44925958	44924709	-	1	1250	46814	449230	ENSG00000186185.13	ENCODEHT000449230	KIF18B	ENCODEHT000449230	Known	ISM	None	0.10000000149011612	None	None	None	None
m54284U_191110_105540/38863826/ccs	PB_GM12878_R1	hg38_SIRV	chrX	72277218	72272614	-	7	872	56816	202345	ENSG00000198034.10	ENST00000316084.9	RPS4X	RPS4X-201	Known	Known	None	0.25	None	None	None	None
97c3468d-1b98-4da0-a47f-c1954b5c08ea	ONT_GM12878_R2	hg38_SIRV	chr11	65122127	65120655	-	5	493	32186	445358	ENSG00000149806.10	ENCODEHT000445358	FAU	ENCODEHT000445358	Known	NNC	None	0.15000000596046448	None	None	None	None
e8773b5c-0d72-415a-8d32-2cfb068f3413	ONT_GM12878_R2	hg38_SIRV	chr1	42696735	42702338	+	4	917	1339	449112	ENSG00000065978.18	ENCODEHT000449112	YBX1	ENCODEHT000449112	Known	ISM	Suffix	0.25	None	None	None	None
aee75421-11db-46b3-a7c6-9bcb9f54407b	ONT_GM12878_R2	hg38_SIRV	chr5	150402661	150401653	-	2	661	17186	429343	ENSG00000019582.14	ENCODEHT000429343	CD74	ENCODEHT000429343	Known	ISM	Suffix	0.30000001192092896	None	None	None	None
m54284U_191110_105540/64424510/ccs	PB_GM12878_R1	hg38_SIRV	chr17	44926103	44924711	-	1	1393	46814	449230	ENSG00000186185.13	ENCODEHT000449230	KIF18B	ENCODEHT000449230	Known	ISM	None	0.05000000074505806	None	None	None	None
5b8ec2ad-5ecd-42fc-b2bf-126398ce37b7	ONT_GM12878_R1	hg38_SIRV	chr3	101686558	101681103	-	5	502	10767	39641	ENSG00000114391.12	ENST00000464595.1	RPL24	RPL24-202	Known	Known	None	0.25	None	None	None	None
m54284U_191111_172039/96338047/ccs	PB_GM12878_R2	hg38_SIRV	chr2	98608511	98600486	-	3	597	7036	24666	ENSG00000183513.8	ENST00000328709.7	COA5	COA5-201	Known	Known	None	0.6000000238418579	None	None	None	None
m54284U_191111_172039/45744545/ccs	PB_GM12878_R2	hg38_SIRV	chr7	120857450	120787321	-	7	2518	22756	449178	ENSG00000106025.8	ENCODEHT000449178	TSPAN12	ENCODEHT000449178	Known	ISM	Suffix	0.20000000298023224	None	None	None	None
m54284U_191110_105540/115935087/ccs	PB_GM12878_R1	hg38_SIRV	chr17	44926115	44924711	-	1	1398	46814	449230	ENSG00000186185.13	ENCODEHT000449230	KIF18B	ENCODEHT000449230	Known	ISM	None	0.05000000074505806	None	None	None	None
m54284U_191110_105540/38928836/ccs	PB_GM12878_R1	hg38_SIRV	chrX	72277218	72272614	-	7	866	56816	202345	ENSG00000198034.10	ENST00000316084.9	RPS4X	RPS4X-201	Known	Known	None	0.25	None	None	None	None
m54284U_191110_105540/130090178/ccs	PB_GM12878_R1	hg38_SIRV	chr19	35648348	35658773	+	4	454	50714	181216	ENSG00000126267.9	ENST00000246554.7	COX6B1	COX6B1-201	Known	Known	None	0.3499999940395355	None	None	None	None
abbf7232-5e53-491e-85ea-412b31389715	ONT_GM12878_R2	hg38_SIRV	chr16	89561243	89563060	+	4	541	44962	157696	ENSG00000167526.13	ENST00000399461.8	RPL13	RPL13-203	Known	Known	None	0.25	None	None	None	None
a65fa1c0-3550-419f-a517-ba56d72570d3	ONT_GM12878_R2	hg38_SIRV	chr11	65122125	65120638	-	5	498	32186	111113	ENSG00000149806.10	ENST00000529639.5	FAU	FAU-207	Known	Known	None	0.15000000596046448	None	None	None	None
m54284U_191110_105540/160563351/ccs	PB_GM12878_R1	hg38_SIRV	chr17	44925252	44924711	-	1	542	46814	449230	ENSG00000186185.13	ENCODEHT000449230	KIF18B	ENCODEHT000449230	Known	ISM	None	0.05000000074505806	None	None	None	None
da35ec96-2a25-4078-8a44-249a7bfbcd36	ONT_GM12878_R2	hg38_SIRV	chr1	42696735	42702338	+	4	917	1339	449112	ENSG00000065978.18	ENCODEHT000449112	YBX1	ENCODEHT000449112	Known	ISM	Suffix	0.25	None	None	None	None
17f10513-aea1-44c2-8621-434bfd16adc9	ONT_GM12878_R2	hg38_SIRV	chr5	150412745	150401648	-	8	1287	17186	61323	ENSG00000019582.14	ENST00000353334.10	CD74	CD74-202	Known	Known	None	0.30000001192092896	None	None	None	None
m54284U_191111_172039/53480263/ccs	PB_GM12878_R2	hg38_SIRV	chr17	44925394	44924711	-	1	684	46814	449230	ENSG00000186185.13	ENCODEHT000449230	KIF18B	ENCODEHT000449230	Known	ISM	None	0.05000000074505806	None	None	None	None
e6b50426-ff34-421a-b618-8f6bc1c71bb7	ONT_GM12878_R1	hg38_SIRV	chr3	101686689	101681103	-	6	519	10767	39642	ENSG00000114391.12	ENST00000394077.7	RPL24	RPL24-201	Known	Known	None	0.25	None	None	None	None
m54284U_191110_105540/38994388/ccs	PB_GM12878_R1	hg38_SIRV	chrX	72277214	72272614	-	7	868	56816	202345	ENSG00000198034.10	ENST00000316084.9	RPS4X	RPS4X-201	Known	Known	None	0.25	None	None	None	None
782a9517-8fb4-4f95-8f78-2494e1a1638d	ONT_GM12878_R1	hg38_SIRV	chr17	44925805	44924711	-	1	1070	46814	449230	ENSG00000186185.13	ENCODEHT000449230	KIF18B	ENCODEHT000449230	Known	ISM	None	0.05000000074505806	None	None	None	None
860dbffc-0ee0-49d6-9eeb-fa5160982605	ONT_GM12878_R2	hg38_SIRV	chr11	65122115	65120638	-	5	472	32186	111113	ENSG00000149806.10	ENST00000529639.5	FAU	FAU-207	Known	Known	None	0.15000000596046448	None	None	None	None
1f7c87f5-82d0-4df3-9828-4ab75a20c2b1	ONT_GM12878_R1	hg38_SIRV	chr17	44925807	44924711	-	1	1097	46814	449230	ENSG00000186185.13	ENCODEHT000449230	KIF18B	ENCODEHT000449230	Known	ISM	None	0.05000000074505806	None	None	None	None
m54284U_191111_172039/48236219/ccs	PB_GM12878_R2	hg38_SIRV	chr7	120857112	120787321	-	7	2180	22756	449178	ENSG00000106025.8	ENCODEHT000449178	TSPAN12	ENCODEHT000449178	Known	ISM	Suffix	0.20000000298023224	None	None	None	None
a1fcfc74-6c7b-48fd-8b1a-a92b4367482c	ONT_GM12878_R2	hg38_SIRV	chr16	89561243	89563065	+	4	539	44962	157696	ENSG00000167526.13	ENST00000399461.8	RPL13	RPL13-203	Known	Known	None	0.15000000596046448	None	None	None	None
m54284U_191110_105540/143592246/ccs	PB_GM12878_R1	hg38_SIRV	chr19	35648348	35658781	+	4	462	50714	181216	ENSG00000126267.9	ENST00000246554.7	COX6B1	COX6B1-201	Known	Known	None	0.25	None	None	None	None
8b3ee3ff-7341-4f3e-bf80-d4610afef7ad	ONT_GM12878_R1	hg38_SIRV	chr17	44947788	44924711	-	16	4130	46814	449231	ENSG00000186185.13	ENCODEHT000449231	KIF18B	ENCODEHT000449231	Known	NNC	None	0.05000000074505806	None	None	None	None
m54284U_191111_172039/104924821/ccs	PB_GM12878_R2	hg38_SIRV	chr2	98608488	98600486	-	3	574	7036	24666	ENSG00000183513.8	ENST00000328709.7	COA5	COA5-201	Known	Known	None	0.6000000238418579	None	None	None	None
m54284U_191110_105540/39060319/ccs	PB_GM12878_R1	hg38_SIRV	chrX	72277218	72272614	-	7	872	56816	202345	ENSG00000198034.10	ENST00000316084.9	RPS4X	RPS4X-201	Known	Known	None	0.25	None	None	None	None
0792e5b0-ea02-4902-bac8-14edeed12d18	ONT_GM12878_R2	hg38_SIRV	chr1	42696735	42702353	+	4	932	1339	449112	ENSG00000065978.18	ENCODEHT000449112	YBX1	ENCODEHT000449112	Known	ISM	Suffix	0.20000000298023224	None	None	None	None
37b4eef8-acf2-437c-afec-76f0df5821b9	ONT_GM12878_R2	hg38_SIRV	chr5	150412743	150401648	-	8	1285	17186	61323	ENSG00000019582.14	ENST00000353334.10	CD74	CD74-202	Known	Known	None	0.30000001192092896	None	None	None	None
9dd0fc70-1876-43e0-ae73-11b939160232	ONT_GM12878_R1	hg38_SIRV	chr3	101686557	101681103	-	5	501	10767	39641	ENSG00000114391.12	ENST00000464595.1	RPL24	RPL24-202	Known	Known	None	0.25	None	None	None	None
05716229-2596-486f-9148-026caab615f0	ONT_GM12878_R2	hg38_SIRV	chr17	44925445	44924711	-	1	723	46814	449230	ENSG00000186185.13	ENCODEHT000449230	KIF18B	ENCODEHT000449230	Known	ISM	None	0.05000000074505806	None	None	None	None
7c79c46e-83f4-4a63-b997-92796fb0c503	ONT_GM12878_R2	hg38_SIRV	chr5	150402161	150401653	-	1	490	17186	429365	ENSG00000019582.14	ENCODEHT000429365	CD74	ENCODEHT000429365	Known	Genomic	None	0.30000001192092896	None	None	None	None
265f556b-2cee-4c3f-b4b5-7a4b52e3745f	ONT_GM12878_R2	hg38_SIRV	chr11	65121826	65120638	-	4	441	32186	111114	ENSG00000149806.10	ENST00000531743.5	FAU	FAU-209	Known	Known	None	0.15000000596046448	None	None	None	None
32118b5a-b0aa-4b3b-8dda-128f6153695a	ONT_GM12878_R2	hg38_SIRV	chr17	44925659	44924711	-	1	949	46814	449230	ENSG00000186185.13	ENCODEHT000449230	KIF18B	ENCODEHT000449230	Known	ISM	None	0.05000000074505806	None	None	None	None
m54284U_191110_105540/39388140/ccs	PB_GM12878_R1	hg38_SIRV	chrX	72277220	72272614	-	7	874	56816	202345	ENSG00000198034.10	ENST00000316084.9	RPS4X	RPS4X-201	Known	Known	None	0.25	None	None	None	None
m54284U_191111_172039/50071186/ccs	PB_GM12878_R2	hg38_SIRV	chr7	120857958	120787322	-	8	2397	22756	80052	ENSG00000106025.8	ENST00000222747.7	TSPAN12	TSPAN12-201	Known	Known	None	0.20000000298023224	None	None	None	None
7d2d168a-a24d-4813-97ad-b1519d03a475	ONT_GM12878_R2	hg38_SIRV	chr16	89561243	89563061	+	4	535	44962	157696	ENSG00000167526.13	ENST00000399461.8	RPL13	RPL13-203	Known	Known	None	0.25	None	None	None	None
m54284U_191110_105540/144902931/ccs	PB_GM12878_R1	hg38_SIRV	chr19	35648348	35658781	+	4	462	50714	181216	ENSG00000126267.9	ENST00000246554.7	COX6B1	COX6B1-201	Known	Known	None	0.25	None	None	None	None
7360f2a7-d0ca-4cfb-8c43-e8c10045aad4	ONT_GM12878_R2	hg38_SIRV	chr17	44925446	44924711	-	1	736	46814	449230	ENSG00000186185.13	ENCODEHT000449230	KIF18B	ENCODEHT000449230	Known	ISM	None	0.05000000074505806	None	None	None	None
9d927293-e72c-414c-8220-98e8dab8cbf5	ONT_GM12878_R1	hg38_SIRV	chr3	101686557	101681103	-	5	495	10767	39641	ENSG00000114391.12	ENST00000464595.1	RPL24	RPL24-202	Known	Known	None	0.25	None	None	None	None
9e1d9f41-e949-4a9a-be64-9dc2a3aa18d6	ONT_GM12878_R2	hg38_SIRV	chr5	150412742	150401648	-	8	1284	17186	61323	ENSG00000019582.14	ENST00000353334.10	CD74	CD74-202	Known	Known	None	0.30000001192092896	None	None	None	None
m54284U_191111_172039/104989465/ccs	PB_GM12878_R2	hg38_SIRV	chr2	98608495	98600486	-	3	581	7036	24666	ENSG00000183513.8	ENST00000328709.7	COA5	COA5-201	Known	Known	None	0.6000000238418579	None	None	None	None
39edb21b-cbbb-4603-a214-151f1dd042aa	ONT_GM12878_R2	hg38_SIRV	chr1	42696739	42702338	+	4	913	1339	449112	ENSG00000065978.18	ENCODEHT000449112	YBX1	ENCODEHT000449112	Known	ISM	Suffix	0.25	None	None	None	None
3f1bf6de-deda-47e1-afae-5eb661aba5ea	ONT_GM12878_R2	hg38_SIRV	chr17	44925842	44924711	-	1	1133	46814	449230	ENSG00000186185.13	ENCODEHT000449230	KIF18B	ENCODEHT000449230	Known	ISM	None	0.05000000074505806	None	None	None	None
m54284U_191110_105540/39519085/ccs	PB_GM12878_R1	hg38_SIRV	chrX	72277215	72272614	-	7	869	56816	202345	ENSG00000198034.10	ENST00000316084.9	RPS4X	RPS4X-201	Known	Known	None	0.25	None	None	None	None
ee516515-381a-47a3-9468-adb1896167a4	ONT_GM12878_R2	hg38_SIRV	chr11	65121825	65120638	-	4	471	32186	111114	ENSG00000149806.10	ENST00000531743.5	FAU	FAU-209	Known	Known	None	0.15000000596046448	None	None	None	None
f312236e-a8da-42a8-b4a0-018419d97f08	ONT_GM12878_R2	hg38_SIRV	chr17	44945658	44924711	-	2	820	46814	449232	ENSG00000186185.13	ENCODEHT000449232	KIF18B	ENCODEHT000449232	Known	Genomic	None	0.05000000074505806	None	None	None	None
m54284U_191111_172039/50595875/ccs	PB_GM12878_R2	hg38_SIRV	chr7	120857132	120787321	-	7	2200	22756	449178	ENSG00000106025.8	ENCODEHT000449178	TSPAN12	ENCODEHT000449178	Known	ISM	Suffix	0.20000000298023224	None	None	None	None
69a74ce4-938c-4d6a-945d-f334aa01e5aa	ONT_GM12878_R2	hg38_SIRV	chr16	89561243	89563033	+	4	507	44962	157696	ENSG00000167526.13	ENST00000399461.8	RPL13	RPL13-203	Known	Known	None	0.44999998807907104	None	None	None	None
m54284U_191110_105540/162990442/ccs	PB_GM12878_R1	hg38_SIRV	chr19	35648348	35658773	+	4	454	50714	181216	ENSG00000126267.9	ENST00000246554.7	COX6B1	COX6B1-201	Known	Known	None	0.3499999940395355	None	None	None	None
m54284U_191110_105540/39780405/ccs	PB_GM12878_R1	hg38_SIRV	chrX	72277219	72272614	-	7	873	56816	202345	ENSG00000198034.10	ENST00000316084.9	RPS4X	RPS4X-201	Known	Known	None	0.25	None	None	None	None
3937a392-123f-4546-9f9a-fd9dd569b6b8	ONT_GM12878_R1	hg38_SIRV	chr3	101686699	101681103	-	6	536	10767	39642	ENSG00000114391.12	ENST00000394077.7	RPL24	RPL24-201	Known	Known	None	0.25	None	None	None	None
28559b49-47aa-4f26-ada5-b5336e662490	ONT_GM12878_R2	hg38_SIRV	chr11	65122115	65120638	-	5	479	32186	111113	ENSG00000149806.10	ENST00000529639.5	FAU	FAU-207	Known	Known	None	0.15000000596046448	None	None	None	None
e750b573-7dbb-4175-9fa6-0691d6d9ad5c	ONT_GM12878_R2	hg38_SIRV	chr5	150412742	150401648	-	8	1284	17186	61323	ENSG00000019582.14	ENST00000353334.10	CD74	CD74-202	Known	Known	None	0.30000001192092896	None	None	None	None
4c8b156e-07ab-4a3b-9423-fcafae3f0ada	ONT_GM12878_R2	hg38_SIRV	chr1	42696740	42702338	+	4	903	1339	449112	ENSG00000065978.18	ENCODEHT000449112	YBX1	ENCODEHT000449112	Known	ISM	Suffix	0.25	None	None	None	None
m54284U_191111_172039/122554737/ccs	PB_GM12878_R2	hg38_SIRV	chr2	98608511	98600486	-	3	597	7036	24666	ENSG00000183513.8	ENST00000328709.7	COA5	COA5-201	Known	Known	None	0.6000000238418579	None	None	None	None
m54284U_191110_105540/41156743/ccs	PB_GM12878_R1	hg38_SIRV	chrX	72277218	72272614	-	7	872	56816	202345	ENSG00000198034.10	ENST00000316084.9	RPS4X	RPS4X-201	Known	Known	None	0.25	None	None	None	None
m54284U_191111_172039/53543337/ccs	PB_GM12878_R2	hg38_SIRV	chr7	120806733	120787320	-	2	1707	22756	449190	ENSG00000106025.8	ENCODEHT000449190	TSPAN12	ENCODEHT000449190	Known	ISM	Suffix	0.20000000298023224	None	None	None	None
m54284U_191111_172039/58067080/ccs	PB_GM12878_R2	hg38_SIRV	chr7	120856748	120787322	-	8	2289	22756	449233	ENSG00000106025.8	ENCODEHT000449233	TSPAN12	ENCODEHT000449233	Known	NNC	None	0.20000000298023224	None	None	None	None
m54284U_191111_172039/163644372/ccs	PB_GM12878_R2	hg38_SIRV	chr17	44927009	44924712	-	3	1582	46814	449234	ENSG00000186185.13	ENCODEHT000449234	KIF18B	ENCODEHT000449234	Known	ISM	Suffix	0.0	None	None	None	None
4b5ed9b9-53ca-4d8f-89bc-a767bf1f2f3b	ONT_GM12878_R2	hg38_SIRV	chr11	65122114	65120638	-	5	478	32186	111113	ENSG00000149806.10	ENST00000529639.5	FAU	FAU-207	Known	Known	None	0.15000000596046448	None	None	None	None
0ff2d774-76d8-40a7-ab99-9f9c954b232c	ONT_GM12878_R1	hg38_SIRV	chr3	101686557	101681103	-	5	501	10767	39641	ENSG00000114391.12	ENST00000464595.1	RPL24	RPL24-202	Known	Known	None	0.25	None	None	None	None
0595e18d-d2c5-4bee-a6f5-45d38d4637ec	ONT_GM12878_R2	hg38_SIRV	chr16	89561243	89563038	+	4	512	44962	157696	ENSG00000167526.13	ENST00000399461.8	RPL13	RPL13-203	Known	Known	None	0.25	None	None	None	None
m54284U_191110_105540/41486120/ccs	PB_GM12878_R1	hg38_SIRV	chrX	72277214	72272614	-	7	868	56816	202345	ENSG00000198034.10	ENST00000316084.9	RPS4X	RPS4X-201	Known	Known	None	0.25	None	None	None	None
m54284U_191111_172039/8782772/ccs	PB_GM12878_R2	hg38_SIRV	chr19	35648348	35658781	+	4	462	50714	181216	ENSG00000126267.9	ENST00000246554.7	COX6B1	COX6B1-201	Known	Known	None	0.25	None	None	None	None
f19202cd-0b37-4a83-927c-81d11edfefdc	ONT_GM12878_R2	hg38_SIRV	chr5	150412743	150401648	-	8	1285	17186	61323	ENSG00000019582.14	ENST00000353334.10	CD74	CD74-202	Known	Known	None	0.30000001192092896	None	None	None	None
8d0327c2-eba2-4974-ac14-1244210e0238	ONT_GM12878_R2	hg38_SIRV	chr1	42696741	42702352	+	4	919	1339	449112	ENSG00000065978.18	ENCODEHT000449112	YBX1	ENCODEHT000449112	Known	ISM	Suffix	0.20000000298023224	None	None	None	None
b14b0a4b-4d84-465f-b6bb-c8c8a4a8abae	ONT_GM12878_R1	hg38_SIRV	chr17	44925607	44924712	-	1	896	46814	449230	ENSG00000186185.13	ENCODEHT000449230	KIF18B	ENCODEHT000449230	Known	ISM	None	0.0	None	None	None	None
m54284U_191111_172039/63572321/ccs	PB_GM12878_R2	hg38_SIRV	chr7	120857948	120787322	-	8	2387	22756	80052	ENSG00000106025.8	ENST00000222747.7	TSPAN12	TSPAN12-201	Known	Known	None	0.20000000298023224	None	None	None	None
6eb1f415-e4ea-4fbf-ad5b-7e036ee35feb	ONT_GM12878_R2	hg38_SIRV	chr5	150402134	150401653	-	1	463	17186	429365	ENSG00000019582.14	ENCODEHT000429365	CD74	ENCODEHT000429365	Known	Genomic	None	0.30000001192092896	None	None	None	None
m54284U_191110_105540/41748639/ccs	PB_GM12878_R1	hg38_SIRV	chrX	72277218	72272614	-	7	872	56816	202345	ENSG00000198034.10	ENST00000316084.9	RPS4X	RPS4X-201	Known	Known	None	0.25	None	None	None	None
7d7da4b5-39f9-4e8a-a748-51f6ff14c993	ONT_GM12878_R2	hg38_SIRV	chr11	65122115	65120638	-	5	479	32186	111113	ENSG00000149806.10	ENST00000529639.5	FAU	FAU-207	Known	Known	None	0.15000000596046448	None	None	None	None
m54284U_191111_172039/136709317/ccs	PB_GM12878_R2	hg38_SIRV	chr2	98605469	98600486	-	2	1670	7036	24669	ENSG00000183513.8	ENST00000480666.1	COA5	COA5-204	Known	Known	None	0.6000000238418579	None	None	None	None
m54284U_191111_172039/23594521/ccs	PB_GM12878_R2	hg38_SIRV	chr19	35648348	35658781	+	4	462	50714	181216	ENSG00000126267.9	ENST00000246554.7	COX6B1	COX6B1-201	Known	Known	None	0.25	None	None	None	None
6dcb4320-1819-4be9-ad5a-de2e32937fe0	ONT_GM12878_R1	hg38_SIRV	chr17	44925592	44924712	-	1	862	46814	449230	ENSG00000186185.13	ENCODEHT000449230	KIF18B	ENCODEHT000449230	Known	ISM	None	0.0	None	None	None	None
17589650-e4d6-4571-b78f-f1190e075336	ONT_GM12878_R1	hg38_SIRV	chr3	101686693	101681103	-	6	523	10767	39642	ENSG00000114391.12	ENST00000394077.7	RPL24	RPL24-201	Known	Known	None	0.25	None	None	None	None
m54284U_191111_172039/65274919/ccs	PB_GM12878_R2	hg38_SIRV	chr7	120788773	120787322	-	1	1492	22756	449177	ENSG00000106025.8	ENCODEHT000449177	TSPAN12	ENCODEHT000449177	Known	Genomic	None	0.20000000298023224	None	None	None	None
018e351d-b278-4e9b-be8c-8408e990b4cc	ONT_GM12878_R2	hg38_SIRV	chr16	89561243	89563061	+	4	535	44962	157696	ENSG00000167526.13	ENST00000399461.8	RPL13	RPL13-203	Known	Known	None	0.25	None	None	None	None
f80ef91f-4334-49ce-94aa-f13d0b8eca91	ONT_GM12878_R1	hg38_SIRV	chr17	44947733	44924712	-	15	4286	46814	449235	ENSG00000186185.13	ENCODEHT000449235	KIF18B	ENCODEHT000449235	Known	NNC	None	0.0	None	None	None	None
m54284U_191110_105540/41880122/ccs	PB_GM12878_R1	hg38_SIRV	chrX	72277218	72272614	-	7	872	56816	202345	ENSG00000198034.10	ENST00000316084.9	RPS4X	RPS4X-201	Known	Known	None	0.25	None	None	None	None
8d533e48-aeff-4f48-aae2-8c8a997d692f	ONT_GM12878_R2	hg38_SIRV	chr17	44927083	44924712	-	3	1619	46814	449236	ENSG00000186185.13	ENCODEHT000449236	KIF18B	ENCODEHT000449236	Known	NNC	None	0.0	None	None	None	None
482eeab6-b31e-4885-ab77-a6d16cbe2ee3	ONT_GM12878_R2	hg38_SIRV	chr1	42696741	42702351	+	4	924	1339	449112	ENSG00000065978.18	ENCODEHT000449112	YBX1	ENCODEHT000449112	Known	ISM	Suffix	0.20000000298023224	None	None	None	None
be2d4ac1-26f9-4be1-891d-d154acb04c94	ONT_GM12878_R2	hg38_SIRV	chr5	150412741	150401648	-	8	1283	17186	61323	ENSG00000019582.14	ENST00000353334.10	CD74	CD74-202	Known	Known	None	0.30000001192092896	None	None	None	None
m54284U_191111_172039/33490741/ccs	PB_GM12878_R2	hg38_SIRV	chr19	35648348	35658781	+	4	462	50714	181216	ENSG00000126267.9	ENST00000246554.7	COX6B1	COX6B1-201	Known	Known	None	0.25	None	None	None	None
f8d4d177-af06-4203-9292-13ec9000e639	ONT_GM12878_R2	hg38_SIRV	chr11	65122125	65120638	-	5	489	32186	111113	ENSG00000149806.10	ENST00000529639.5	FAU	FAU-207	Known	Known	None	0.15000000596046448	None	None	None	None
m54284U_191110_105540/83492964/ccs	PB_GM12878_R1	hg38_SIRV	chr17	44926121	44924713	-	1	1409	46814	449230	ENSG00000186185.13	ENCODEHT000449230	KIF18B	ENCODEHT000449230	Known	ISM	None	0.0	None	None	None	None
2cd686a2-6a3f-41a7-92b3-3fa58f32a9bb	ONT_GM12878_R2	hg38_SIRV	chr5	150402278	150401653	-	1	607	17186	429365	ENSG00000019582.14	ENCODEHT000429365	CD74	ENCODEHT000429365	Known	Genomic	None	0.30000001192092896	None	None	None	None
m54284U_191110_105540/42730235/ccs	PB_GM12878_R1	hg38_SIRV	chrX	72277218	72272614	-	7	872	56816	202345	ENSG00000198034.10	ENST00000316084.9	RPS4X	RPS4X-201	Known	Known	None	0.25	None	None	None	None
m54284U_191111_172039/155910854/ccs	PB_GM12878_R2	hg38_SIRV	chr2	98608515	98600486	-	3	601	7036	24666	ENSG00000183513.8	ENST00000328709.7	COA5	COA5-201	Known	Known	None	0.6000000238418579	None	None	None	None
m54284U_191111_172039/66716044/ccs	PB_GM12878_R2	hg38_SIRV	chr7	120857353	120787320	-	8	2379	22756	449192	ENSG00000106025.8	ENCODEHT000449192	TSPAN12	ENCODEHT000449192	Known	NIC	None	0.20000000298023224	None	None	None	None
m54284U_191111_172039/169280830/ccs	PB_GM12878_R2	hg38_SIRV	chr17	44925962	44924713	-	1	1250	46814	449230	ENSG00000186185.13	ENCODEHT000449230	KIF18B	ENCODEHT000449230	Known	ISM	None	0.0	None	None	None	None
8956af64-1c07-48ab-b027-4d1d628212f9	ONT_GM12878_R1	hg38_SIRV	chr3	101686557	101681103	-	5	501	10767	39641	ENSG00000114391.12	ENST00000464595.1	RPL24	RPL24-202	Known	Known	None	0.25	None	None	None	None
58267f73-a33b-40f3-86d8-e5b070d711f7	ONT_GM12878_R2	hg38_SIRV	chr5	150402196	150401653	-	1	525	17186	429365	ENSG00000019582.14	ENCODEHT000429365	CD74	ENCODEHT000429365	Known	Genomic	None	0.30000001192092896	None	None	None	None
4cf8cd32-7a9c-4f23-8432-32f80c86c7d3	ONT_GM12878_R2	hg38_SIRV	chr17	44925453	44924713	-	1	741	46814	449230	ENSG00000186185.13	ENCODEHT000449230	KIF18B	ENCODEHT000449230	Known	ISM	None	0.0	None	None	None	None
m54284U_191110_105540/43321966/ccs	PB_GM12878_R1	hg38_SIRV	chrX	72277217	72272614	-	7	871	56816	202345	ENSG00000198034.10	ENST00000316084.9	RPS4X	RPS4X-201	Known	Known	None	0.25	None	None	None	None
7cc0b5f2-ea29-4d14-9a8e-e26cc7db4ee4	ONT_GM12878_R2	hg38_SIRV	chr16	89561243	89563067	+	4	541	44962	157696	ENSG00000167526.13	ENST00000399461.8	RPL13	RPL13-203	Known	Known	None	0.10000000149011612	None	None	None	None
b26baf17-cb2b-4dc4-ad64-249c0d37a95f	ONT_GM12878_R2	hg38_SIRV	chr17	44925863	44924714	-	1	1088	46814	449230	ENSG00000186185.13	ENCODEHT000449230	KIF18B	ENCODEHT000449230	Known	ISM	None	0.0	None	None	None	None
2e95f37c-3588-4c01-a9bc-50238f132410	ONT_GM12878_R2	hg38_SIRV	chr11	65121825	65120638	-	4	457	32186	111114	ENSG00000149806.10	ENST00000531743.5	FAU	FAU-209	Known	Known	None	0.15000000596046448	None	None	None	None
m54284U_191111_172039/39913340/ccs	PB_GM12878_R2	hg38_SIRV	chr19	35648348	35658781	+	4	462	50714	181216	ENSG00000126267.9	ENST00000246554.7	COX6B1	COX6B1-201	Known	Known	None	0.25	None	None	None	None
243b2298-ee46-4cce-84a4-6774764b76e7	ONT_GM12878_R2	hg38_SIRV	chr1	42696742	42702338	+	4	890	1339	449112	ENSG00000065978.18	ENCODEHT000449112	YBX1	ENCODEHT000449112	Known	ISM	Suffix	0.25	None	None	None	None
m54284U_191110_105540/43647947/ccs	PB_GM12878_R1	hg38_SIRV	chrX	72277218	72272614	-	7	872	56816	202345	ENSG00000198034.10	ENST00000316084.9	RPS4X	RPS4X-201	Known	Known	None	0.25	None	None	None	None
m54284U_191111_172039/173279011/ccs	PB_GM12878_R2	hg38_SIRV	chr2	98608495	98600486	-	3	581	7036	24666	ENSG00000183513.8	ENST00000328709.7	COA5	COA5-201	Known	Known	None	0.6000000238418579	None	None	None	None
88914d20-8253-4790-b39f-646c6a25432b	ONT_GM12878_R1	hg38_SIRV	chr17	44925602	44924722	-	1	881	46814	449230	ENSG00000186185.13	ENCODEHT000449230	KIF18B	ENCODEHT000449230	Known	ISM	None	0.05000000074505806	None	None	None	None
m54284U_191111_172039/68028536/ccs	PB_GM12878_R2	hg38_SIRV	chr7	120857107	120787321	-	7	2175	22756	449178	ENSG00000106025.8	ENCODEHT000449178	TSPAN12	ENCODEHT000449178	Known	ISM	Suffix	0.20000000298023224	None	None	None	None
888de945-b9a5-4b76-b9ef-4052e65688ba	ONT_GM12878_R2	hg38_SIRV	chr5	150412742	150401648	-	8	1284	17186	61323	ENSG00000019582.14	ENST00000353334.10	CD74	CD74-202	Known	Known	None	0.30000001192092896	None	None	None	None
851cc9bf-94bb-4ff9-8ec4-54f404f47528	ONT_GM12878_R1	hg38_SIRV	chr3	101686817	101681104	-	5	628	10767	443333	ENSG00000114391.12	ENCODEHT000443333	RPL24	ENCODEHT000443333	Known	NNC	None	0.25	None	None	None	None
m54284U_191110_105540/43649550/ccs	PB_GM12878_R1	hg38_SIRV	chrX	72277218	72272614	-	7	872	56816	202345	ENSG00000198034.10	ENST00000316084.9	RPS4X	RPS4X-201	Known	Known	None	0.25	None	None	None	None
m54284U_191111_172039/64553586/ccs	PB_GM12878_R2	hg38_SIRV	chr19	35648348	35658774	+	4	455	50714	181216	ENSG00000126267.9	ENST00000246554.7	COX6B1	COX6B1-201	Known	Known	None	0.3499999940395355	None	None	None	None
cac211fd-cf66-4c8e-8b87-c5f3c5066ae9	ONT_GM12878_R2	hg38_SIRV	chr16	89561243	89563033	+	4	507	44962	157696	ENSG00000167526.13	ENST00000399461.8	RPL13	RPL13-203	Known	Known	None	0.44999998807907104	None	None	None	None
4a658d5f-1ec5-45e8-a127-9a7b6e2c736a	ONT_GM12878_R2	hg38_SIRV	chr11	65121825	65120638	-	4	457	32186	111114	ENSG00000149806.10	ENST00000531743.5	FAU	FAU-209	Known	Known	None	0.15000000596046448	None	None	None	None
dc0d482c-7d96-448f-ae5a-6cce182667c9	ONT_GM12878_R2	hg38_SIRV	chr5	150402229	150401653	-	1	558	17186	429365	ENSG00000019582.14	ENCODEHT000429365	CD74	ENCODEHT000429365	Known	Genomic	None	0.30000001192092896	None	None	None	None
m54284U_191110_105540/44303351/ccs	PB_GM12878_R1	hg38_SIRV	chrX	72277218	72272614	-	7	872	56816	202345	ENSG00000198034.10	ENST00000316084.9	RPS4X	RPS4X-201	Known	Known	None	0.25	None	None	None	None
538b3fbd-de54-4673-9089-d13681d10b32	ONT_GM12878_R2	hg38_SIRV	chr1	42696742	42702359	+	4	909	1339	449112	ENSG00000065978.18	ENCODEHT000449112	YBX1	ENCODEHT000449112	Known	ISM	Suffix	0.20000000298023224	None	None	None	None
m54284U_191111_172039/179833556/ccs	PB_GM12878_R2	hg38_SIRV	chr2	98608492	98600486	-	3	486	7036	449104	ENSG00000183513.8	ENCODEHT000449104	COA5	ENCODEHT000449104	Known	NNC	None	0.6000000238418579	None	None	None	None
m54284U_191111_172039/68422170/ccs	PB_GM12878_R2	hg38_SIRV	chr7	120857340	120787321	-	7	2408	22756	449178	ENSG00000106025.8	ENCODEHT000449178	TSPAN12	ENCODEHT000449178	Known	ISM	Suffix	0.20000000298023224	None	None	None	None
29ddc5e4-3ebb-41c2-9776-b865856dbba3	ONT_GM12878_R2	hg38_SIRV	chr17	44928335	44924722	-	3	2143	46814	449237	ENSG00000186185.13	ENCODEHT000449237	KIF18B	ENCODEHT000449237	Known	ISM	Both	0.05000000074505806	None	None	None	None
m54284U_191110_105540/45091297/ccs	PB_GM12878_R1	hg38_SIRV	chrX	72277215	72272614	-	7	869	56816	202345	ENSG00000198034.10	ENST00000316084.9	RPS4X	RPS4X-201	Known	Known	None	0.25	None	None	None	None
fbea8257-853f-4229-b0cb-8cea97c5e65f	ONT_GM12878_R2	hg38_SIRV	chr16	89561243	89563067	+	4	541	44962	157696	ENSG00000167526.13	ENST00000399461.8	RPL13	RPL13-203	Known	Known	None	0.10000000149011612	None	None	None	None
edc94631-3a9e-4226-bdf9-f2c375494b01	ONT_GM12878_R2	hg38_SIRV	chr5	150412745	150401648	-	8	1295	17186	61323	ENSG00000019582.14	ENST00000353334.10	CD74	CD74-202	Known	Known	None	0.30000001192092896	None	None	None	None
98517f5d-f2ae-43ac-87f6-97abf698887f	ONT_GM12878_R1	hg38_SIRV	chr3	101685909	101681104	-	4	424	10767	443431	ENSG00000114391.12	ENCODEHT000443431	RPL24	ENCODEHT000443431	Known	ISM	Suffix	0.25	None	None	None	None
282c33b4-8049-4c11-a1c0-c87d7f6d7ff8	ONT_GM12878_R2	hg38_SIRV	chr11	65122115	65120638	-	5	479	32186	111113	ENSG00000149806.10	ENST00000529639.5	FAU	FAU-207	Known	Known	None	0.15000000596046448	None	None	None	None
m54284U_191111_172039/65799205/ccs	PB_GM12878_R2	hg38_SIRV	chr19	35648348	35658774	+	4	455	50714	181216	ENSG00000126267.9	ENST00000246554.7	COX6B1	COX6B1-201	Known	Known	None	0.3499999940395355	None	None	None	None
0e919f96-6d3b-4fa3-bef8-b0523ec862eb	ONT_GM12878_R2	hg38_SIRV	chr17	44925137	44924722	-	1	416	46814	449230	ENSG00000186185.13	ENCODEHT000449230	KIF18B	ENCODEHT000449230	Known	ISM	None	0.05000000074505806	None	None	None	None
b63720bc-22da-415a-a58f-8601a8c26457	ONT_GM12878_R1	hg38_SIRV	chr1	42696743	42702338	+	4	909	1339	449112	ENSG00000065978.18	ENCODEHT000449112	YBX1	ENCODEHT000449112	Known	ISM	Suffix	0.25	None	None	None	None
m54284U_191110_105540/45417117/ccs	PB_GM12878_R1	hg38_SIRV	chrX	72277218	72272614	-	7	872	56816	202345	ENSG00000198034.10	ENST00000316084.9	RPS4X	RPS4X-201	Known	Known	None	0.25	None	None	None	None
m54284U_191111_172039/68815556/ccs	PB_GM12878_R2	hg38_SIRV	chr7	120857960	120787322	-	8	2399	22756	80052	ENSG00000106025.8	ENST00000222747.7	TSPAN12	TSPAN12-201	Known	Known	None	0.20000000298023224	None	None	None	None
98cd5475-007a-4593-8f16-863724af15e3	ONT_GM12878_R2	hg38_SIRV	chr17	44925783	44924722	-	1	1062	46814	449230	ENSG00000186185.13	ENCODEHT000449230	KIF18B	ENCODEHT000449230	Known	ISM	None	0.05000000074505806	None	None	None	None
m54284U_191111_172039/180030294/ccs	PB_GM12878_R2	hg38_SIRV	chr2	98608511	98600486	-	3	597	7036	24666	ENSG00000183513.8	ENST00000328709.7	COA5	COA5-201	Known	Known	None	0.6000000238418579	None	None	None	None
m54284U_191110_105540/45877937/ccs	PB_GM12878_R1	hg38_SIRV	chrX	72277218	72272614	-	7	872	56816	202345	ENSG00000198034.10	ENST00000316084.9	RPS4X	RPS4X-201	Known	Known	None	0.25	None	None	None	None
d69eb77c-0775-40c6-b73b-787165959cf2	ONT_GM12878_R2	hg38_SIRV	chr5	150412746	150401648	-	8	1289	17186	429654	ENSG00000019582.14	ENCODEHT000429654	CD74	ENCODEHT000429654	Known	NNC	None	0.30000001192092896	None	None	None	None
24e0b277-ddbf-453d-aae5-badcc0301ac1	ONT_GM12878_R2	hg38_SIRV	chr3	101686557	101681103	-	5	494	10767	39641	ENSG00000114391.12	ENST00000464595.1	RPL24	RPL24-202	Known	Known	None	0.25	None	None	None	None
4e78a7a9-160b-48d8-bb7c-eea82bff9513	ONT_GM12878_R2	hg38_SIRV	chr11	65122175	65120638	-	5	539	32186	111113	ENSG00000149806.10	ENST00000529639.5	FAU	FAU-207	Known	Known	None	0.15000000596046448	None	None	None	None
m54284U_191111_172039/66914694/ccs	PB_GM12878_R2	hg38_SIRV	chr19	35648348	35658773	+	4	454	50714	181216	ENSG00000126267.9	ENST00000246554.7	COX6B1	COX6B1-201	Known	Known	None	0.3499999940395355	None	None	None	None
bd03f374-6fc1-46d8-b0cc-ba0b812b41d3	ONT_GM12878_R2	hg38_SIRV	chr16	89561243	89563063	+	4	537	44962	157696	ENSG00000167526.13	ENST00000399461.8	RPL13	RPL13-203	Known	Known	None	0.15000000596046448	None	None	None	None
b9a710e0-98d9-422a-b4b9-ebe077e68614	ONT_GM12878_R1	hg38_SIRV	chr1	42696743	42702311	+	4	882	1339	449112	ENSG00000065978.18	ENCODEHT000449112	YBX1	ENCODEHT000449112	Known	ISM	Suffix	0.3499999940395355	None	None	None	None
m54284U_191110_105540/46073114/ccs	PB_GM12878_R1	hg38_SIRV	chrX	72277218	72272614	-	7	872	56816	202345	ENSG00000198034.10	ENST00000316084.9	RPS4X	RPS4X-201	Known	Known	None	0.25	None	None	None	None
bb671891-d96e-4a9c-b4f0-892b8dadc115	ONT_GM12878_R1	hg38_SIRV	chr17	44928841	44924723	-	4	2058	46814	449229	ENSG00000186185.13	ENCODEHT000449229	KIF18B	ENCODEHT000449229	Known	ISM	Suffix	0.05000000074505806	None	None	None	None
m54284U_191111_172039/69337332/ccs	PB_GM12878_R2	hg38_SIRV	chr7	120857124	120787321	-	7	2192	22756	449178	ENSG00000106025.8	ENCODEHT000449178	TSPAN12	ENCODEHT000449178	Known	ISM	Suffix	0.20000000298023224	None	None	None	None
e5573ced-48e1-44b4-9807-0a8f7dc97fa2	ONT_GM12878_R1	hg38_SIRV	chr17	44925458	44924724	-	1	726	46814	449230	ENSG00000186185.13	ENCODEHT000449230	KIF18B	ENCODEHT000449230	Known	ISM	None	0.05000000074505806	None	None	None	None
m54284U_191110_105540/46533187/ccs	PB_GM12878_R1	hg38_SIRV	chrX	72277218	72272614	-	7	872	56816	202345	ENSG00000198034.10	ENST00000316084.9	RPS4X	RPS4X-201	Known	Known	None	0.25	None	None	None	None
1cadcbe5-d637-42ac-8fe1-c25bf69a3c58	ONT_GM12878_R2	hg38_SIRV	chr17	44925114	44924730	-	1	385	46814	449230	ENSG00000186185.13	ENCODEHT000449230	KIF18B	ENCODEHT000449230	Known	ISM	None	0.25	None	None	None	None
8f2e1ed2-1818-415b-bb45-cbe1135ea714	ONT_GM12878_R2	hg38_SIRV	chr5	150412742	150401648	-	8	1277	17186	61323	ENSG00000019582.14	ENST00000353334.10	CD74	CD74-202	Known	Known	None	0.30000001192092896	None	None	None	None
da666324-0135-41f0-80e2-a72f0d2f1a35	ONT_GM12878_R2	hg38_SIRV	chr11	65122114	65120638	-	5	484	32186	111113	ENSG00000149806.10	ENST00000529639.5	FAU	FAU-207	Known	Known	None	0.15000000596046448	None	None	None	None
97ad02a8-21fc-4f42-ae40-fa7beff33721	ONT_GM12878_R1	hg38_SIRV	chr2	98608476	98600486	-	3	562	7036	24666	ENSG00000183513.8	ENST00000328709.7	COA5	COA5-201	Known	Known	None	0.6000000238418579	None	None	None	None
7bf62305-26d0-4532-a481-2633b119b7a5	ONT_GM12878_R2	hg38_SIRV	chr3	101686701	101681103	-	5	638	10767	39641	ENSG00000114391.12	ENST00000464595.1	RPL24	RPL24-202	Known	Known	None	0.25	None	None	None	None
m54284U_191111_172039/66914912/ccs	PB_GM12878_R2	hg38_SIRV	chr19	35648348	35658772	+	4	453	50714	181216	ENSG00000126267.9	ENST00000246554.7	COX6B1	COX6B1-201	Known	Known	None	0.3499999940395355	None	None	None	None
2d6e558a-0c68-4535-a2f8-a059aca52199	ONT_GM12878_R2	hg38_SIRV	chr1	42696743	42702338	+	4	903	1339	449112	ENSG00000065978.18	ENCODEHT000449112	YBX1	ENCODEHT000449112	Known	ISM	Suffix	0.25	None	None	None	None
m54284U_191110_105540/46533277/ccs	PB_GM12878_R1	hg38_SIRV	chrX	72277218	72272614	-	7	872	56816	202345	ENSG00000198034.10	ENST00000316084.9	RPS4X	RPS4X-201	Known	Known	None	0.25	None	None	None	None
802beb2e-ddd3-4903-9818-0ecfcf56300f	ONT_GM12878_R1	hg38_SIRV	chr17	44925342	44924736	-	1	615	46814	449230	ENSG00000186185.13	ENCODEHT000449230	KIF18B	ENCODEHT000449230	Known	ISM	None	0.44999998807907104	None	None	None	None
m54284U_191111_172039/70059709/ccs	PB_GM12878_R2	hg38_SIRV	chr7	120857168	120787320	-	8	2349	22756	449204	ENSG00000106025.8	ENCODEHT000449204	TSPAN12	ENCODEHT000449204	Known	NNC	None	0.20000000298023224	None	None	None	None
c882a1b5-f7da-49b6-ba36-d34cc08db9ac	ONT_GM12878_R2	hg38_SIRV	chr16	89561243	89563440	+	4	914	44962	157696	ENSG00000167526.13	ENST00000399461.8	RPL13	RPL13-203	Known	Known	None	0.15000000596046448	None	None	None	None
m54284U_191110_105540/46859235/ccs	PB_GM12878_R1	hg38_SIRV	chrX	72277218	72272614	-	7	872	56816	202345	ENSG00000198034.10	ENST00000316084.9	RPS4X	RPS4X-201	Known	Known	None	0.25	None	None	None	None
cfc22d0e-afae-4972-ae91-f90ed2703c39	ONT_GM12878_R2	hg38_SIRV	chr11	65122128	65120638	-	5	492	32186	111113	ENSG00000149806.10	ENST00000529639.5	FAU	FAU-207	Known	Known	None	0.15000000596046448	None	None	None	None
0ec03424-7eef-457a-9a3f-4d5231f7300c	ONT_GM12878_R2	hg38_SIRV	chr2	98608502	98600486	-	3	588	7036	24666	ENSG00000183513.8	ENST00000328709.7	COA5	COA5-201	Known	Known	None	0.6000000238418579	None	None	None	None
b663c899-6238-4526-a79e-0feddec01e6b	ONT_GM12878_R2	hg38_SIRV	chr5	150412736	150401648	-	8	1285	17186	61323	ENSG00000019582.14	ENST00000353334.10	CD74	CD74-202	Known	Known	None	0.30000001192092896	None	None	None	None
m54284U_191111_172039/74776890/ccs	PB_GM12878_R2	hg38_SIRV	chr19	35648348	35658781	+	4	462	50714	181216	ENSG00000126267.9	ENST00000246554.7	COX6B1	COX6B1-201	Known	Known	None	0.25	None	None	None	None
m54284U_191111_172039/74647851/ccs	PB_GM12878_R2	hg38_SIRV	chr7	120857123	120787321	-	7	2191	22756	449178	ENSG00000106025.8	ENCODEHT000449178	TSPAN12	ENCODEHT000449178	Known	ISM	Suffix	0.20000000298023224	None	None	None	None
0efa5d21-cef7-49b5-ac58-8709bfcd4677	ONT_GM12878_R2	hg38_SIRV	chr3	101686708	101681103	-	6	538	10767	39642	ENSG00000114391.12	ENST00000394077.7	RPL24	RPL24-201	Known	Known	None	0.25	None	None	None	None
31054959-4a92-4e9a-be49-efaab3a427b6	ONT_GM12878_R2	hg38_SIRV	chr17	44947761	44924745	-	15	4291	46814	165134	ENSG00000186185.13	ENST00000587309.5	KIF18B	KIF18B-202	Known	Known	None	0.44999998807907104	None	None	None	None
m54284U_191110_105540/47188605/ccs	PB_GM12878_R1	hg38_SIRV	chrX	72277218	72272614	-	7	872	56816	202345	ENSG00000198034.10	ENST00000316084.9	RPS4X	RPS4X-201	Known	Known	None	0.25	None	None	None	None
ee355d93-f0de-4921-8815-6682d2a04c8c	ONT_GM12878_R2	hg38_SIRV	chr1	42696743	42702338	+	4	902	1339	449112	ENSG00000065978.18	ENCODEHT000449112	YBX1	ENCODEHT000449112	Known	ISM	Suffix	0.25	None	None	None	None
edde416c-9579-4610-8e96-0d1b7f9079b0	ONT_GM12878_R2	hg38_SIRV	chr16	89561243	89563061	+	4	543	44962	157696	ENSG00000167526.13	ENST00000399461.8	RPL13	RPL13-203	Known	Known	None	0.25	None	None	None	None
58862e87-27bc-4aed-9d9b-b562e5e1e924	ONT_GM12878_R1	hg38_SIRV	chr17	44925910	44924753	-	1	1152	46814	449230	ENSG00000186185.13	ENCODEHT000449230	KIF18B	ENCODEHT000449230	Known	ISM	None	0.3499999940395355	None	None	None	None
m54284U_191110_105540/47252387/ccs	PB_GM12878_R1	hg38_SIRV	chrX	72277218	72272614	-	7	872	56816	202345	ENSG00000198034.10	ENST00000316084.9	RPS4X	RPS4X-201	Known	Known	None	0.25	None	None	None	None
8e34aac0-29fc-4632-b837-9cacd325f872	ONT_GM12878_R2	hg38_SIRV	chr5	150412742	150401648	-	8	1284	17186	61323	ENSG00000019582.14	ENST00000353334.10	CD74	CD74-202	Known	Known	None	0.30000001192092896	None	None	None	None
d88557a9-d5cf-4900-940a-856aae9ef75c	ONT_GM12878_R2	hg38_SIRV	chr17	44925383	44924758	-	1	642	46814	449230	ENSG00000186185.13	ENCODEHT000449230	KIF18B	ENCODEHT000449230	Known	ISM	None	0.3499999940395355	None	None	None	None
1b098081-8956-42f3-8b0e-b17e7f1bd001	ONT_GM12878_R2	hg38_SIRV	chr2	98608478	98600477	-	3	561	7036	449196	ENSG00000183513.8	ENCODEHT000449196	COA5	ENCODEHT000449196	Known	NNC	None	0.6000000238418579	None	None	None	None
m54284U_191111_172039/79036764/ccs	PB_GM12878_R2	hg38_SIRV	chr7	120857154	120787322	-	7	2299	22756	449238	ENSG00000106025.8	ENCODEHT000449238	TSPAN12	ENCODEHT000449238	Known	NIC	None	0.20000000298023224	None	None	None	None
91d4e6e4-8e89-4e9b-a760-64cbb5ce1491	ONT_GM12878_R2	hg38_SIRV	chr11	65121800	65120638	-	4	432	32186	111114	ENSG00000149806.10	ENST00000531743.5	FAU	FAU-209	Known	Known	None	0.15000000596046448	None	None	None	None
2e1a6e23-a4e3-4841-b425-9d57ab7c7baf	ONT_GM12878_R2	hg38_SIRV	chr3	101686695	101681103	-	6	525	10767	39642	ENSG00000114391.12	ENST00000394077.7	RPL24	RPL24-201	Known	Known	None	0.25	None	None	None	None
m54284U_191111_172039/86050092/ccs	PB_GM12878_R2	hg38_SIRV	chr19	35648348	35658774	+	4	455	50714	181216	ENSG00000126267.9	ENST00000246554.7	COX6B1	COX6B1-201	Known	Known	None	0.3499999940395355	None	None	None	None
60597ee0-c8b8-4968-9e59-f7bf77b64c6f	ONT_GM12878_R2	hg38_SIRV	chr17	44926470	44924758	-	1	1713	46814	449230	ENSG00000186185.13	ENCODEHT000449230	KIF18B	ENCODEHT000449230	Known	ISM	None	0.3499999940395355	None	None	None	None
m54284U_191110_105540/47579291/ccs	PB_GM12878_R1	hg38_SIRV	chrX	72277218	72272614	-	7	872	56816	202345	ENSG00000198034.10	ENST00000316084.9	RPS4X	RPS4X-201	Known	Known	None	0.25	None	None	None	None
d95edc54-9701-407c-90c3-b75383a14578	ONT_GM12878_R2	hg38_SIRV	chr1	42696743	42702352	+	4	923	1339	449112	ENSG00000065978.18	ENCODEHT000449112	YBX1	ENCODEHT000449112	Known	ISM	Suffix	0.20000000298023224	None	None	None	None
b509669f-a0fc-4932-9020-25225c9d691b	ONT_GM12878_R1	hg38_SIRV	chr17	44925279	44924761	-	1	519	46814	449230	ENSG00000186185.13	ENCODEHT000449230	KIF18B	ENCODEHT000449230	Known	ISM	None	0.44999998807907104	None	None	None	None
82bb51b2-8840-4777-bc34-0f482e219e8d	ONT_GM12878_R2	hg38_SIRV	chr16	89561243	89563077	+	4	551	44962	157696	ENSG00000167526.13	ENST00000399461.8	RPL13	RPL13-203	Known	Known	None	0.05000000074505806	None	None	None	None
4622bb5b-d275-4a69-9e6e-0f27aabdf80d	ONT_GM12878_R2	hg38_SIRV	chr5	150412745	150401648	-	8	1287	17186	61323	ENSG00000019582.14	ENST00000353334.10	CD74	CD74-202	Known	Known	None	0.30000001192092896	None	None	None	None
d7d58189-4ca7-40e5-8028-a5f2a32f6839	ONT_GM12878_R2	hg38_SIRV	chr2	98608492	98600486	-	3	578	7036	24666	ENSG00000183513.8	ENST00000328709.7	COA5	COA5-201	Known	Known	None	0.6000000238418579	None	None	None	None
m54284U_191110_105540/47646090/ccs	PB_GM12878_R1	hg38_SIRV	chrX	72277218	72272614	-	7	872	56816	202345	ENSG00000198034.10	ENST00000316084.9	RPS4X	RPS4X-201	Known	Known	None	0.25	None	None	None	None
m54284U_191111_172039/82316061/ccs	PB_GM12878_R2	hg38_SIRV	chr7	120857123	120787321	-	7	2191	22756	449178	ENSG00000106025.8	ENCODEHT000449178	TSPAN12	ENCODEHT000449178	Known	ISM	Suffix	0.20000000298023224	None	None	None	None
m54284U_191111_172039/93783819/ccs	PB_GM12878_R2	hg38_SIRV	chr19	35648348	35658773	+	4	454	50714	181216	ENSG00000126267.9	ENST00000246554.7	COX6B1	COX6B1-201	Known	Known	None	0.3499999940395355	None	None	None	None
11fd50a7-c57c-4983-90aa-f572607bf2c7	ONT_GM12878_R2	hg38_SIRV	chr11	65122174	65120638	-	5	538	32186	111113	ENSG00000149806.10	ENST00000529639.5	FAU	FAU-207	Known	Known	None	0.15000000596046448	None	None	None	None
07b97472-0a3a-4828-8bf5-653348b2fbfe	ONT_GM12878_R2	hg38_SIRV	chr3	101686557	101681103	-	5	501	10767	39641	ENSG00000114391.12	ENST00000464595.1	RPL24	RPL24-202	Known	Known	None	0.25	None	None	None	None
27cc7cde-1449-4e08-bf15-0d58abd2d134	ONT_GM12878_R2	hg38_SIRV	chr1	42696743	42702328	+	4	870	1339	449112	ENSG00000065978.18	ENCODEHT000449112	YBX1	ENCODEHT000449112	Known	ISM	Suffix	0.5	None	None	None	None
m54284U_191110_105540/47974866/ccs	PB_GM12878_R1	hg38_SIRV	chrX	72277219	72272614	-	7	873	56816	202345	ENSG00000198034.10	ENST00000316084.9	RPS4X	RPS4X-201	Known	Known	None	0.25	None	None	None	None
34189002-0244-40f8-ba17-114ab03eb424	ONT_GM12878_R1	hg38_SIRV	chr17	44927011	44924762	-	2	1755	46814	449239	ENSG00000186185.13	ENCODEHT000449239	KIF18B	ENCODEHT000449239	Known	ISM	Both	0.44999998807907104	None	None	None	None
m54284U_191111_172039/83887753/ccs	PB_GM12878_R2	hg38_SIRV	chr7	120857180	120787321	-	7	2248	22756	449178	ENSG00000106025.8	ENCODEHT000449178	TSPAN12	ENCODEHT000449178	Known	ISM	Suffix	0.20000000298023224	None	None	None	None
bcba979a-1d43-406a-ba68-af03554311c4	ONT_GM12878_R2	hg38_SIRV	chr5	150403446	150401648	-	3	860	17186	429696	ENSG00000019582.14	ENCODEHT000429696	CD74	ENCODEHT000429696	Known	ISM	Suffix	0.30000001192092896	None	None	None	None
m54284U_191110_105540/48038081/ccs	PB_GM12878_R1	hg38_SIRV	chrX	72277218	72272614	-	7	872	56816	202345	ENSG00000198034.10	ENST00000316084.9	RPS4X	RPS4X-201	Known	Known	None	0.25	None	None	None	None
3f019923-009f-4f31-a444-2409c9b02253	ONT_GM12878_R2	hg38_SIRV	chr16	89561243	89563065	+	4	539	44962	157696	ENSG00000167526.13	ENST00000399461.8	RPL13	RPL13-203	Known	Known	None	0.15000000596046448	None	None	None	None
m54284U_191111_172039/94503382/ccs	PB_GM12878_R2	hg38_SIRV	chr19	35648348	35658774	+	4	455	50714	181216	ENSG00000126267.9	ENST00000246554.7	COX6B1	COX6B1-201	Known	Known	None	0.3499999940395355	None	None	None	None
15b3b735-4db8-4f93-9339-20dceca373e1	ONT_GM12878_R2	hg38_SIRV	chr11	65122127	65120638	-	5	485	32186	111113	ENSG00000149806.10	ENST00000529639.5	FAU	FAU-207	Known	Known	None	0.15000000596046448	None	None	None	None
a41ab948-6e15-4436-bd90-6f2a275bba7e	ONT_GM12878_R2	hg38_SIRV	chr3	101686557	101681103	-	5	501	10767	39641	ENSG00000114391.12	ENST00000464595.1	RPL24	RPL24-202	Known	Known	None	0.25	None	None	None	None
578cbdca-8f55-4aa6-b33a-12aa89afdc07	ONT_GM12878_R2	hg38_SIRV	chr2	98608501	98600486	-	3	587	7036	24666	ENSG00000183513.8	ENST00000328709.7	COA5	COA5-201	Known	Known	None	0.6000000238418579	None	None	None	None
a34b4b0f-59a1-4aa0-9a79-2086db732321	ONT_GM12878_R2	hg38_SIRV	chr1	42696743	42702349	+	4	914	1339	449112	ENSG00000065978.18	ENCODEHT000449112	YBX1	ENCODEHT000449112	Known	ISM	Suffix	0.15000000596046448	None	None	None	None
eebed678-9853-40df-a2a8-d666711733e0	ONT_GM12878_R2	hg38_SIRV	chr17	44925140	44924762	-	1	379	46814	449230	ENSG00000186185.13	ENCODEHT000449230	KIF18B	ENCODEHT000449230	Known	ISM	None	0.44999998807907104	None	None	None	None
m54284U_191110_105540/48237030/ccs	PB_GM12878_R1	hg38_SIRV	chrX	72277214	72272614	-	7	868	56816	202345	ENSG00000198034.10	ENST00000316084.9	RPS4X	RPS4X-201	Known	Known	None	0.25	None	None	None	None
68087755-7669-4580-98f9-c5abe130c580	ONT_GM12878_R2	hg38_SIRV	chr17	44925348	44924762	-	1	587	46814	449230	ENSG00000186185.13	ENCODEHT000449230	KIF18B	ENCODEHT000449230	Known	ISM	None	0.44999998807907104	None	None	None	None
m54284U_191111_172039/85786647/ccs	PB_GM12878_R2	hg38_SIRV	chr7	120857126	120787321	-	7	2194	22756	449178	ENSG00000106025.8	ENCODEHT000449178	TSPAN12	ENCODEHT000449178	Known	ISM	Suffix	0.20000000298023224	None	None	None	None
m54284U_191110_105540/48367494/ccs	PB_GM12878_R1	hg38_SIRV	chrX	72277218	72272614	-	7	872	56816	202345	ENSG00000198034.10	ENST00000316084.9	RPS4X	RPS4X-201	Known	Known	None	0.25	None	None	None	None
e749ec5d-7535-4d33-bbd8-a1f027076820	ONT_GM12878_R2	hg38_SIRV	chr5	150407457	150401659	-	7	1168	17186	429335	ENSG00000019582.14	ENCODEHT000429335	CD74	ENCODEHT000429335	Known	ISM	Suffix	0.30000001192092896	None	None	None	None
m54284U_191111_172039/97650907/ccs	PB_GM12878_R2	hg38_SIRV	chr19	35648348	35658772	+	4	453	50714	181216	ENSG00000126267.9	ENST00000246554.7	COX6B1	COX6B1-201	Known	Known	None	0.3499999940395355	None	None	None	None
b02395f9-988f-4395-bbe0-aecb5d826416	ONT_GM12878_R2	hg38_SIRV	chr16	89561243	89563067	+	4	541	44962	157696	ENSG00000167526.13	ENST00000399461.8	RPL13	RPL13-203	Known	Known	None	0.10000000149011612	None	None	None	None
cc881f4b-b23a-4a8c-bd05-07666b96bd36	ONT_GM12878_R2	hg38_SIRV	chr11	65121546	65120640	-	3	272	32186	445365	ENSG00000149806.10	ENCODEHT000445365	FAU	ENCODEHT000445365	Known	ISM	Suffix	0.15000000596046448	None	None	None	None
efae83c9-76a0-4284-8843-1c42b4c6df77	ONT_GM12878_R2	hg38_SIRV	chr1	42696743	42702338	+	4	900	1339	449112	ENSG00000065978.18	ENCODEHT000449112	YBX1	ENCODEHT000449112	Known	ISM	Suffix	0.25	None	None	None	None
33d284d9-e840-4d72-93e5-ea5137335760	ONT_GM12878_R2	hg38_SIRV	chr3	101686557	101681103	-	5	501	10767	39641	ENSG00000114391.12	ENST00000464595.1	RPL24	RPL24-202	Known	Known	None	0.25	None	None	None	None
m54284U_191110_105540/48958124/ccs	PB_GM12878_R1	hg38_SIRV	chrX	72277218	72272614	-	7	872	56816	202345	ENSG00000198034.10	ENST00000316084.9	RPS4X	RPS4X-201	Known	Known	None	0.25	None	None	None	None
3c9f55bd-8836-42f1-bc8c-cc544bd4fdba	ONT_GM12878_R2	hg38_SIRV	chr5	150402232	150401653	-	1	561	17186	429365	ENSG00000019582.14	ENCODEHT000429365	CD74	ENCODEHT000429365	Known	Genomic	None	0.30000001192092896	None	None	None	None
cef77759-0f0d-40d5-9186-90331d5c1979	ONT_GM12878_R2	hg38_SIRV	chr2	98608494	98600486	-	3	624	7036	24667	ENSG00000183513.8	ENST00000483527.5	COA5	COA5-205	Known	Known	None	0.6000000238418579	None	None	None	None
e23f2544-6d31-48cb-959f-2fd024ee92c0	ONT_GM12878_R1	hg38_SIRV	chr17	44931683	44924764	-	6	2433	46814	449240	ENSG00000186185.13	ENCODEHT000449240	KIF18B	ENCODEHT000449240	Known	ISM	Suffix	0.5	None	None	None	None
m54284U_191111_172039/89129437/ccs	PB_GM12878_R2	hg38_SIRV	chr7	120857124	120787321	-	7	2192	22756	449178	ENSG00000106025.8	ENCODEHT000449178	TSPAN12	ENCODEHT000449178	Known	ISM	Suffix	0.20000000298023224	None	None	None	None
m54284U_191110_105540/49218635/ccs	PB_GM12878_R1	hg38_SIRV	chrX	72277218	72272614	-	7	872	56816	202345	ENSG00000198034.10	ENST00000316084.9	RPS4X	RPS4X-201	Known	Known	None	0.25	None	None	None	None
m54284U_191111_172039/98960612/ccs	PB_GM12878_R2	hg38_SIRV	chr19	35648348	35658758	+	4	439	50714	181216	ENSG00000126267.9	ENST00000246554.7	COX6B1	COX6B1-201	Known	Known	None	0.6000000238418579	None	None	None	None
7786dd0b-e86d-41fa-a54b-4fc2c863e794	ONT_GM12878_R2	hg38_SIRV	chr11	65121825	65120638	-	4	457	32186	111114	ENSG00000149806.10	ENST00000531743.5	FAU	FAU-209	Known	Known	None	0.15000000596046448	None	None	None	None
f8374ab1-517f-41e2-9de4-f1c2bfa041b6	ONT_GM12878_R1	hg38_SIRV	chr17	44926501	44924766	-	1	1727	46814	449230	ENSG00000186185.13	ENCODEHT000449230	KIF18B	ENCODEHT000449230	Known	ISM	None	0.5	None	None	None	None
c5fd63b4-6cb3-4aa4-a761-094ca11bdc4f	ONT_GM12878_R2	hg38_SIRV	chr16	89561243	89563067	+	4	541	44962	157696	ENSG00000167526.13	ENST00000399461.8	RPL13	RPL13-203	Known	Known	None	0.10000000149011612	None	None	None	None
9ccef523-8de3-46ea-a6c8-5c9e28d4982f	ONT_GM12878_R2	hg38_SIRV	chr5	150412739	150401648	-	8	1281	17186	61323	ENSG00000019582.14	ENST00000353334.10	CD74	CD74-202	Known	Known	None	0.30000001192092896	None	None	None	None
0bf554e3-0183-47b4-83e7-001714c1e9a5	ONT_GM12878_R1	hg38_SIRV	chr1	42696744	42702280	+	4	842	1339	449112	ENSG00000065978.18	ENCODEHT000449112	YBX1	ENCODEHT000449112	Known	ISM	Suffix	0.20000000298023224	None	None	None	None
9bc6d19f-f246-48d7-910a-2f609cd1c03d	ONT_GM12878_R2	hg38_SIRV	chr3	101686711	101681103	-	6	541	10767	39642	ENSG00000114391.12	ENST00000394077.7	RPL24	RPL24-201	Known	Known	None	0.25	None	None	None	None
m54284U_191110_105540/49219551/ccs	PB_GM12878_R1	hg38_SIRV	chrX	72277213	72272614	-	7	867	56816	202345	ENSG00000198034.10	ENST00000316084.9	RPS4X	RPS4X-201	Known	Known	None	0.25	None	None	None	None
m54284U_191110_105540/16515714/ccs	PB_GM12878_R1	hg38_SIRV	chr2	98608511	98600487	-	3	596	7036	24666	ENSG00000183513.8	ENST00000328709.7	COA5	COA5-201	Known	Known	None	0.6000000238418579	None	None	None	None
76b18771-4e08-4212-925f-1ec9d3fc9f8c	ONT_GM12878_R2	hg38_SIRV	chr5	150402051	150401653	-	1	380	17186	429365	ENSG00000019582.14	ENCODEHT000429365	CD74	ENCODEHT000429365	Known	Genomic	None	0.30000001192092896	None	None	None	None
m54284U_191111_172039/89916958/ccs	PB_GM12878_R2	hg38_SIRV	chr7	120857112	120787321	-	7	2180	22756	449178	ENSG00000106025.8	ENCODEHT000449178	TSPAN12	ENCODEHT000449178	Known	ISM	Suffix	0.20000000298023224	None	None	None	None
1720669f-38b0-44be-ac36-d39fb309aec6	ONT_GM12878_R2	hg38_SIRV	chr11	65122125	65120638	-	5	489	32186	111113	ENSG00000149806.10	ENST00000529639.5	FAU	FAU-207	Known	Known	None	0.15000000596046448	None	None	None	None
6a1d5eb5-55f0-49ef-9be6-508a5b855bf9	ONT_GM12878_R1	hg38_SIRV	chr17	44928575	44924769	-	4	1732	46814	449229	ENSG00000186185.13	ENCODEHT000449229	KIF18B	ENCODEHT000449229	Known	ISM	Suffix	0.5	None	None	None	None
m54284U_191110_105540/49349751/ccs	PB_GM12878_R1	hg38_SIRV	chrX	72277218	72272614	-	7	872	56816	202345	ENSG00000198034.10	ENST00000316084.9	RPS4X	RPS4X-201	Known	Known	None	0.25	None	None	None	None
m54284U_191111_172039/98960972/ccs	PB_GM12878_R2	hg38_SIRV	chr19	35648348	35658774	+	4	455	50714	181216	ENSG00000126267.9	ENST00000246554.7	COX6B1	COX6B1-201	Known	Known	None	0.3499999940395355	None	None	None	None
e42704d8-a543-45c6-822c-e752fbc0b14f	ONT_GM12878_R2	hg38_SIRV	chr3	101686699	101681103	-	6	529	10767	39642	ENSG00000114391.12	ENST00000394077.7	RPL24	RPL24-201	Known	Known	None	0.25	None	None	None	None
d9aa272c-1c74-4969-98e1-df658115d359	ONT_GM12878_R2	hg38_SIRV	chr16	89561243	89563067	+	4	541	44962	157696	ENSG00000167526.13	ENST00000399461.8	RPL13	RPL13-203	Known	Known	None	0.10000000149011612	None	None	None	None
ed6cc3b6-6a2f-473d-b83f-b306ca288b6d	ONT_GM12878_R2	hg38_SIRV	chr17	44926466	44924769	-	1	1692	46814	449230	ENSG00000186185.13	ENCODEHT000449230	KIF18B	ENCODEHT000449230	Known	ISM	None	0.5	None	None	None	None
0dfd6cd2-f7f1-4ef8-9418-5655476366c0	ONT_GM12878_R2	hg38_SIRV	chr1	42696744	42702328	+	4	878	1339	449112	ENSG00000065978.18	ENCODEHT000449112	YBX1	ENCODEHT000449112	Known	ISM	Suffix	0.5	None	None	None	None
a60f5b6f-e56e-474b-a2e5-3357af62754b	ONT_GM12878_R2	hg38_SIRV	chr17	44925218	44924769	-	1	450	46814	449230	ENSG00000186185.13	ENCODEHT000449230	KIF18B	ENCODEHT000449230	Known	ISM	None	0.5	None	None	None	None
m54284U_191111_172039/93848900/ccs	PB_GM12878_R2	hg38_SIRV	chr7	120857156	120787321	-	7	2224	22756	449178	ENSG00000106025.8	ENCODEHT000449178	TSPAN12	ENCODEHT000449178	Known	ISM	Suffix	0.20000000298023224	None	None	None	None
m54284U_191110_105540/49676866/ccs	PB_GM12878_R1	hg38_SIRV	chrX	72277218	72272614	-	7	872	56816	202345	ENSG00000198034.10	ENST00000316084.9	RPS4X	RPS4X-201	Known	Known	None	0.25	None	None	None	None
m54284U_191110_105540/62849712/ccs	PB_GM12878_R1	hg38_SIRV	chr2	98608511	98600487	-	3	596	7036	24666	ENSG00000183513.8	ENST00000328709.7	COA5	COA5-201	Known	Known	None	0.6000000238418579	None	None	None	None
9f163004-2c49-4bf8-a99f-00b99d6d2d6b	ONT_GM12878_R2	hg38_SIRV	chr5	150412739	150401648	-	8	1281	17186	61323	ENSG00000019582.14	ENST00000353334.10	CD74	CD74-202	Known	Known	None	0.30000001192092896	None	None	None	None
eec99c70-ac03-4115-916f-a32896e24cd8	ONT_GM12878_R2	hg38_SIRV	chr11	65122115	65120638	-	5	479	32186	111113	ENSG00000149806.10	ENST00000529639.5	FAU	FAU-207	Known	Known	None	0.15000000596046448	None	None	None	None
62871ec4-b233-4811-a1a1-14f168fd877c	ONT_GM12878_R2	hg38_SIRV	chr3	101686693	101681103	-	6	523	10767	39642	ENSG00000114391.12	ENST00000394077.7	RPL24	RPL24-201	Known	Known	None	0.25	None	None	None	None
m54284U_191111_172039/104335622/ccs	PB_GM12878_R2	hg38_SIRV	chr19	35648348	35658781	+	4	462	50714	181216	ENSG00000126267.9	ENST00000246554.7	COX6B1	COX6B1-201	Known	Known	None	0.25	None	None	None	None
bc4e7178-46e9-4140-b0b0-4e742e70fd59	ONT_GM12878_R2	hg38_SIRV	chr16	89561243	89563048	+	4	522	44962	157696	ENSG00000167526.13	ENST00000399461.8	RPL13	RPL13-203	Known	Known	None	0.20000000298023224	None	None	None	None
m54284U_191110_105540/50005232/ccs	PB_GM12878_R1	hg38_SIRV	chrX	72277218	72272614	-	7	872	56816	202345	ENSG00000198034.10	ENST00000316084.9	RPS4X	RPS4X-201	Known	Known	None	0.25	None	None	None	None
m54284U_191111_172039/98238754/ccs	PB_GM12878_R2	hg38_SIRV	chr7	120857459	120787321	-	7	2527	22756	449178	ENSG00000106025.8	ENCODEHT000449178	TSPAN12	ENCODEHT000449178	Known	ISM	Suffix	0.20000000298023224	None	None	None	None
f0127c2f-ebcd-4d75-bb89-49593c748fb8	ONT_GM12878_R2	hg38_SIRV	chr1	42696744	42702358	+	4	928	1339	449112	ENSG00000065978.18	ENCODEHT000449112	YBX1	ENCODEHT000449112	Known	ISM	Suffix	0.20000000298023224	None	None	None	None
77e32b97-f65a-4e53-8192-9975fda864e6	ONT_GM12878_R1	hg38_SIRV	chr17	44927094	44924720	-	2	1766	46814	449239	ENSG00000186185.13	ENCODEHT000449239	KIF18B	ENCODEHT000449239	Known	ISM	Both	0.4000000059604645	None	None	None	None
7d53988b-7be4-4e40-9f86-f38d97d2bde7	ONT_GM12878_R2	hg38_SIRV	chr11	65121804	65120638	-	4	444	32186	445584	ENSG00000149806.10	ENCODEHT000445584	FAU	ENCODEHT000445584	Known	ISM	Suffix	0.15000000596046448	None	None	None	None
m54284U_191111_172039/105251447/ccs	PB_GM12878_R2	hg38_SIRV	chr19	35648348	35658767	+	4	448	50714	181216	ENSG00000126267.9	ENST00000246554.7	COX6B1	COX6B1-201	Known	Known	None	0.4000000059604645	None	None	None	None
4651fb01-2845-4135-9df2-763d2b059ddf	ONT_GM12878_R2	hg38_SIRV	chr5	150406921	150401653	-	6	954	17186	429352	ENSG00000019582.14	ENCODEHT000429352	CD74	ENCODEHT000429352	Known	ISM	Suffix	0.30000001192092896	None	None	None	None
m54284U_191110_105540/64555767/ccs	PB_GM12878_R1	hg38_SIRV	chr2	98608511	98600487	-	3	596	7036	24666	ENSG00000183513.8	ENST00000328709.7	COA5	COA5-201	Known	Known	None	0.6000000238418579	None	None	None	None
m54284U_191110_105540/50397320/ccs	PB_GM12878_R1	hg38_SIRV	chrX	72277218	72272614	-	7	872	56816	202345	ENSG00000198034.10	ENST00000316084.9	RPS4X	RPS4X-201	Known	Known	None	0.25	None	None	None	None
c0ddf029-1cf3-4abe-acb2-162e9fd09778	ONT_GM12878_R2	hg38_SIRV	chr3	101686693	101681103	-	6	523	10767	39642	ENSG00000114391.12	ENST00000394077.7	RPL24	RPL24-201	Known	Known	None	0.25	None	None	None	None
m54284U_191111_172039/100207048/ccs	PB_GM12878_R2	hg38_SIRV	chr7	120858055	120787322	-	8	2494	22756	80052	ENSG00000106025.8	ENST00000222747.7	TSPAN12	TSPAN12-201	Known	Known	None	0.20000000298023224	None	None	None	None
b1030494-d38e-4cb3-a32c-9e82cc34699f	ONT_GM12878_R2	hg38_SIRV	chr16	89561243	89563074	+	4	548	44962	157696	ENSG00000167526.13	ENST00000399461.8	RPL13	RPL13-203	Known	Known	None	0.10000000149011612	None	None	None	None
afe23f87-e05b-411f-b659-9bdd947a8e25	ONT_GM12878_R2	hg38_SIRV	chr1	42696744	42696873	+	1	130	1339	449241	ENSG00000065978.18	ENCODEHT000449241	YBX1	ENCODEHT000449241	Known	Genomic	None	0.30000001192092896	None	None	None	None
m54284U_191110_105540/50463120/ccs	PB_GM12878_R1	hg38_SIRV	chrX	72277218	72272614	-	7	872	56816	202345	ENSG00000198034.10	ENST00000316084.9	RPS4X	RPS4X-201	Known	Known	None	0.25	None	None	None	None
5b3ea30a-3a49-41f9-8e2b-cd84e3c77e33	ONT_GM12878_R2	hg38_SIRV	chr5	150407339	150401659	-	7	1056	17186	429335	ENSG00000019582.14	ENCODEHT000429335	CD74	ENCODEHT000429335	Known	ISM	Suffix	0.30000001192092896	None	None	None	None
eb17b11c-c50d-4ce9-afa5-b902595ed800	ONT_GM12878_R2	hg38_SIRV	chr17	44928317	44924771	-	3	1853	46814	449237	ENSG00000186185.13	ENCODEHT000449237	KIF18B	ENCODEHT000449237	Known	ISM	Both	0.25	None	None	None	None
0b3511c6-20d1-43fc-9617-55c00444aa1c	ONT_GM12878_R2	hg38_SIRV	chr11	65122138	65120638	-	5	502	32186	111113	ENSG00000149806.10	ENST00000529639.5	FAU	FAU-207	Known	Known	None	0.15000000596046448	None	None	None	None
m54284U_191110_105540/91163416/ccs	PB_GM12878_R1	hg38_SIRV	chr2	98608511	98600487	-	3	596	7036	24666	ENSG00000183513.8	ENST00000328709.7	COA5	COA5-201	Known	Known	None	0.6000000238418579	None	None	None	None
m54284U_191111_172039/103089174/ccs	PB_GM12878_R2	hg38_SIRV	chr7	120858082	120787322	-	8	2521	22756	80052	ENSG00000106025.8	ENST00000222747.7	TSPAN12	TSPAN12-201	Known	Known	None	0.20000000298023224	None	None	None	None
m54284U_191111_172039/132318431/ccs	PB_GM12878_R2	hg38_SIRV	chr19	35648348	35658774	+	4	455	50714	181216	ENSG00000126267.9	ENST00000246554.7	COX6B1	COX6B1-201	Known	Known	None	0.3499999940395355	None	None	None	None
25cc0a0f-ffbf-4c26-a394-f73c8fad6981	ONT_GM12878_R2	hg38_SIRV	chr3	101686699	101681103	-	6	529	10767	39642	ENSG00000114391.12	ENST00000394077.7	RPL24	RPL24-201	Known	Known	None	0.25	None	None	None	None
m54284U_191110_105540/51642693/ccs	PB_GM12878_R1	hg38_SIRV	chrX	72277218	72272614	-	7	872	56816	202345	ENSG00000198034.10	ENST00000316084.9	RPS4X	RPS4X-201	Known	Known	None	0.25	None	None	None	None
m54284U_191110_105540/99091520/ccs	PB_GM12878_R1	hg38_SIRV	chr2	98602003	98600395	-	1	1567	7036	449099	ENSG00000183513.8	ENCODEHT000449099	COA5	ENCODEHT000449099	Known	Genomic	None	0.6000000238418579	None	None	None	None
2d84a36f-8995-4708-abd5-edd4dc1b24ff	ONT_GM12878_R2	hg38_SIRV	chr16	89561243	89563061	+	4	535	44962	157696	ENSG00000167526.13	ENST00000399461.8	RPL13	RPL13-203	Known	Known	None	0.25	None	None	None	None
5e844399-e83b-4f53-9ea1-f3daac75dd4a	ONT_GM12878_R1	hg38_SIRV	chr17	44932707	44924787	-	8	2626	46814	449242	ENSG00000186185.13	ENCODEHT000449242	KIF18B	ENCODEHT000449242	Known	ISM	Suffix	0.15000000596046448	None	None	None	None
m54284U_191111_172039/141428260/ccs	PB_GM12878_R2	hg38_SIRV	chr1	42696745	42702342	+	4	911	1339	449112	ENSG00000065978.18	ENCODEHT000449112	YBX1	ENCODEHT000449112	Known	ISM	Suffix	0.3499999940395355	None	None	None	None
dee77f82-72a6-435d-bbfa-9b9106ba7195	ONT_GM12878_R2	hg38_SIRV	chr5	150406319	150401652	-	5	912	17186	429400	ENSG00000019582.14	ENCODEHT000429400	CD74	ENCODEHT000429400	Known	ISM	Both	0.30000001192092896	None	None	None	None
m54284U_191110_105540/51971330/ccs	PB_GM12878_R1	hg38_SIRV	chrX	72277218	72272614	-	7	872	56816	202345	ENSG00000198034.10	ENST00000316084.9	RPS4X	RPS4X-201	Known	Known	None	0.25	None	None	None	None
m54284U_191111_172039/142608476/ccs	PB_GM12878_R2	hg38_SIRV	chr19	35648348	35658774	+	4	455	50714	181216	ENSG00000126267.9	ENST00000246554.7	COX6B1	COX6B1-201	Known	Known	None	0.3499999940395355	None	None	None	None
34e45f42-352a-40d5-81ee-c4a9df89cc91	ONT_GM12878_R2	hg38_SIRV	chr11	65121825	65120638	-	4	450	32186	111114	ENSG00000149806.10	ENST00000531743.5	FAU	FAU-209	Known	Known	None	0.15000000596046448	None	None	None	None
m54284U_191111_172039/106693289/ccs	PB_GM12878_R2	hg38_SIRV	chr7	120857082	120787322	-	8	2304	22756	449176	ENSG00000106025.8	ENCODEHT000449176	TSPAN12	ENCODEHT000449176	Known	NIC	None	0.20000000298023224	None	None	None	None
81c87960-cfb0-4a43-ae8f-b8777784c60c	ONT_GM12878_R1	hg38_SIRV	chr17	44925826	44924790	-	1	1031	46814	449230	ENSG00000186185.13	ENCODEHT000449230	KIF18B	ENCODEHT000449230	Known	ISM	None	0.10000000149011612	None	None	None	None
3b6a8ae5-3755-4508-8612-219f1baddf6d	ONT_GM12878_R2	hg38_SIRV	chr3	101686557	101681103	-	5	501	10767	39641	ENSG00000114391.12	ENST00000464595.1	RPL24	RPL24-202	Known	Known	None	0.25	None	None	None	None
m54284U_191110_105540/107940029/ccs	PB_GM12878_R1	hg38_SIRV	chr2	98608491	98600487	-	3	576	7036	24666	ENSG00000183513.8	ENST00000328709.7	COA5	COA5-201	Known	Known	None	0.6000000238418579	None	None	None	None
29989ab3-ac5f-45cd-91fd-5478c31fdebb	ONT_GM12878_R2	hg38_SIRV	chr5	150401959	150401653	-	1	277	17186	429365	ENSG00000019582.14	ENCODEHT000429365	CD74	ENCODEHT000429365	Known	Genomic	None	0.30000001192092896	None	None	None	None
27d70f3c-3de4-4027-9b94-b1165f4c5c64	ONT_GM12878_R1	hg38_SIRV	chr17	44925973	44924799	-	1	1181	46814	449230	ENSG00000186185.13	ENCODEHT000449230	KIF18B	ENCODEHT000449230	Known	ISM	None	0.15000000596046448	None	None	None	None
m54284U_191110_105540/54003133/ccs	PB_GM12878_R1	hg38_SIRV	chrX	72277218	72272614	-	7	872	56816	202345	ENSG00000198034.10	ENST00000316084.9	RPS4X	RPS4X-201	Known	Known	None	0.25	None	None	None	None
edfd1d24-3eb9-4800-b5d6-58ca90fa990d	ONT_GM12878_R2	hg38_SIRV	chr16	89561243	89563077	+	4	551	44962	157696	ENSG00000167526.13	ENST00000399461.8	RPL13	RPL13-203	Known	Known	None	0.05000000074505806	None	None	None	None
ee60b13c-3a2c-4175-884b-fc400ef6cbb1	ONT_GM12878_R2	hg38_SIRV	chr17	44926473	44924807	-	1	1653	46814	449230	ENSG00000186185.13	ENCODEHT000449230	KIF18B	ENCODEHT000449230	Known	ISM	None	0.20000000298023224	None	None	None	None
74d4847b-782e-4125-8fd9-7a7fba102cf5	ONT_GM12878_R2	hg38_SIRV	chr11	65122122	65120638	-	5	486	32186	111113	ENSG00000149806.10	ENST00000529639.5	FAU	FAU-207	Known	Known	None	0.15000000596046448	None	None	None	None
35a9d62a-947b-4bca-9861-05e232c0deca	ONT_GM12878_R2	hg38_SIRV	chr17	44932239	44924811	-	6	2815	46814	449243	ENSG00000186185.13	ENCODEHT000449243	KIF18B	ENCODEHT000449243	Known	NNC	None	0.30000001192092896	None	None	None	None
ba6a56cd-4eac-4d14-ab67-983e1f466dce	ONT_GM12878_R2	hg38_SIRV	chr1	42696745	42702273	+	4	841	1339	449112	ENSG00000065978.18	ENCODEHT000449112	YBX1	ENCODEHT000449112	Known	ISM	Suffix	0.5	None	None	None	None
m54284U_191111_172039/153289968/ccs	PB_GM12878_R2	hg38_SIRV	chr19	35648348	35658773	+	4	454	50714	181216	ENSG00000126267.9	ENST00000246554.7	COX6B1	COX6B1-201	Known	Known	None	0.3499999940395355	None	None	None	None
m54284U_191111_172039/107350613/ccs	PB_GM12878_R2	hg38_SIRV	chr7	120857123	120787321	-	7	2191	22756	449178	ENSG00000106025.8	ENCODEHT000449178	TSPAN12	ENCODEHT000449178	Known	ISM	Suffix	0.20000000298023224	None	None	None	None
m54284U_191110_105540/54330631/ccs	PB_GM12878_R1	hg38_SIRV	chrX	72277218	72272614	-	7	872	56816	202345	ENSG00000198034.10	ENST00000316084.9	RPS4X	RPS4X-201	Known	Known	None	0.25	None	None	None	None
ce774df4-2a0b-4fd9-99d3-0841f2c9dd45	ONT_GM12878_R2	hg38_SIRV	chr5	150404775	150401655	-	3	750	17186	429340	ENSG00000019582.14	ENCODEHT000429340	CD74	ENCODEHT000429340	Known	ISM	Suffix	0.30000001192092896	None	None	None	None
ca8a7689-308a-48fd-9be8-b1c632478580	ONT_GM12878_R2	hg38_SIRV	chr17	44925756	44924856	-	1	917	46814	449230	ENSG00000186185.13	ENCODEHT000449230	KIF18B	ENCODEHT000449230	Known	ISM	None	0.30000001192092896	None	None	None	None
e6825b29-b142-40c7-866b-f4982d491d92	ONT_GM12878_R2	hg38_SIRV	chr3	101686557	101681103	-	5	501	10767	39641	ENSG00000114391.12	ENST00000464595.1	RPL24	RPL24-202	Known	Known	None	0.25	None	None	None	None
a04a9301-d54e-40f2-ab34-25201e9f64e6	ONT_GM12878_R2	hg38_SIRV	chr11	65121821	65120638	-	4	461	32186	446091	ENSG00000149806.10	ENCODEHT000446091	FAU	ENCODEHT000446091	Known	ISM	Suffix	0.15000000596046448	None	None	None	None
c1e59b38-3342-4461-8694-204e7e40c45b	ONT_GM12878_R2	hg38_SIRV	chr16	89561243	89563290	+	4	738	44962	157696	ENSG00000167526.13	ENST00000399461.8	RPL13	RPL13-203	Known	Known	None	0.15000000596046448	None	None	None	None
m54284U_191111_172039/77006311/ccs	PB_GM12878_R2	hg38_SIRV	chr2	98607121	98600487	-	2	3321	7036	24669	ENSG00000183513.8	ENST00000480666.1	COA5	COA5-204	Known	Known	None	0.6000000238418579	None	None	None	None
m54284U_191110_105540/54593569/ccs	PB_GM12878_R1	hg38_SIRV	chrX	72277217	72272614	-	7	886	56816	202345	ENSG00000198034.10	ENST00000316084.9	RPS4X	RPS4X-201	Known	Known	None	0.25	None	None	None	None
m54284U_191111_172039/161285546/ccs	PB_GM12878_R2	hg38_SIRV	chr19	35648348	35658758	+	4	439	50714	181216	ENSG00000126267.9	ENST00000246554.7	COX6B1	COX6B1-201	Known	Known	None	0.6000000238418579	None	None	None	None
ad2ac798-e32a-4ee4-b4cb-530a1bedcb88	ONT_GM12878_R1	hg38_SIRV	chr1	42696748	42702294	+	4	859	1339	449112	ENSG00000065978.18	ENCODEHT000449112	YBX1	ENCODEHT000449112	Known	ISM	Suffix	0.5	None	None	None	None
m54284U_191111_172039/107741711/ccs	PB_GM12878_R2	hg38_SIRV	chr7	120857123	120787321	-	7	2191	22756	449178	ENSG00000106025.8	ENCODEHT000449178	TSPAN12	ENCODEHT000449178	Known	ISM	Suffix	0.20000000298023224	None	None	None	None
9762e0e3-b8f8-4ebe-b85c-ebcdea5aef41	ONT_GM12878_R2	hg38_SIRV	chr5	150412746	150401648	-	8	1288	17186	61323	ENSG00000019582.14	ENST00000353334.10	CD74	CD74-202	Known	Known	None	0.30000001192092896	None	None	None	None
m54284U_191110_105540/54659622/ccs	PB_GM12878_R1	hg38_SIRV	chrX	72277218	72272614	-	7	872	56816	202345	ENSG00000198034.10	ENST00000316084.9	RPS4X	RPS4X-201	Known	Known	None	0.25	None	None	None	None
cff6b151-69e0-4f9a-8ed6-b089e3068378	ONT_GM12878_R2	hg38_SIRV	chr11	65122115	65120638	-	5	479	32186	111113	ENSG00000149806.10	ENST00000529639.5	FAU	FAU-207	Known	Known	None	0.15000000596046448	None	None	None	None
83cf40d1-a00f-4935-9b1c-20c7f33cbf1c	ONT_GM12878_R1	hg38_SIRV	chr17	44932229	44925043	-	6	2601	46814	449244	ENSG00000186185.13	ENCODEHT000449244	KIF18B	ENCODEHT000449244	Known	ISM	Suffix	0.10000000149011612	None	None	None	None
8e727dc9-61b0-4364-8b22-863b078257c0	ONT_GM12878_R2	hg38_SIRV	chr3	101686557	101681103	-	5	501	10767	39641	ENSG00000114391.12	ENST00000464595.1	RPL24	RPL24-202	Known	Known	None	0.25	None	None	None	None
m54284U_191111_172039/178325488/ccs	PB_GM12878_R2	hg38_SIRV	chr19	35648348	35658774	+	4	455	50714	181216	ENSG00000126267.9	ENST00000246554.7	COX6B1	COX6B1-201	Known	Known	None	0.3499999940395355	None	None	None	None
m54284U_191110_105540/54919956/ccs	PB_GM12878_R1	hg38_SIRV	chrX	72277218	72272614	-	7	872	56816	202345	ENSG00000198034.10	ENST00000316084.9	RPS4X	RPS4X-201	Known	Known	None	0.25	None	None	None	None
0467f582-506c-4eb3-afca-18b55d23cd87	ONT_GM12878_R2	hg38_SIRV	chr16	89561243	89563289	+	4	763	44962	157696	ENSG00000167526.13	ENST00000399461.8	RPL13	RPL13-203	Known	Known	None	0.20000000298023224	None	None	None	None
m54284U_191111_172039/86443603/ccs	PB_GM12878_R2	hg38_SIRV	chr2	98608489	98600487	-	3	574	7036	24666	ENSG00000183513.8	ENST00000328709.7	COA5	COA5-201	Known	Known	None	0.6000000238418579	None	None	None	None
0cec5c95-c008-4d13-8e0e-8e2589a932bc	ONT_GM12878_R1	hg38_SIRV	chr1	42696749	42702338	+	4	903	1339	449112	ENSG00000065978.18	ENCODEHT000449112	YBX1	ENCODEHT000449112	Known	ISM	Suffix	0.25	None	None	None	None
m54284U_191111_172039/109511686/ccs	PB_GM12878_R2	hg38_SIRV	chr7	120857146	120787321	-	5	1976	22756	449186	ENSG00000106025.8	ENCODEHT000449186	TSPAN12	ENCODEHT000449186	Known	NIC	None	0.20000000298023224	None	None	None	None
03846885-bbca-40a3-bfc6-795c3ffadebe	ONT_GM12878_R2	hg38_SIRV	chr11	65121825	65120638	-	4	457	32186	111114	ENSG00000149806.10	ENST00000531743.5	FAU	FAU-209	Known	Known	None	0.15000000596046448	None	None	None	None
878a56fd-30dd-45a3-a490-a56dbc57cbc5	ONT_GM12878_R2	hg38_SIRV	chr5	150412737	150401648	-	8	1279	17186	61323	ENSG00000019582.14	ENST00000353334.10	CD74	CD74-202	Known	Known	None	0.30000001192092896	None	None	None	None
m54284U_191110_105540/54985184/ccs	PB_GM12878_R1	hg38_SIRV	chrX	72277218	72272614	-	7	872	56816	202345	ENSG00000198034.10	ENST00000316084.9	RPS4X	RPS4X-201	Known	Known	None	0.25	None	None	None	None
b4afc779-8273-4ea5-be7b-946cf0c85b90	ONT_GM12878_R1	hg38_SIRV	chr19	35648348	35658781	+	4	452	50714	181216	ENSG00000126267.9	ENST00000246554.7	COX6B1	COX6B1-201	Known	Known	None	0.25	None	None	None	None
ca51b32b-d561-41d8-9017-d61b03783884	ONT_GM12878_R2	hg38_SIRV	chr3	101686557	101681103	-	5	488	10767	39641	ENSG00000114391.12	ENST00000464595.1	RPL24	RPL24-202	Known	Known	None	0.25	None	None	None	None
m54284U_191111_172039/89459405/ccs	PB_GM12878_R2	hg38_SIRV	chr2	98608508	98600487	-	3	593	7036	24666	ENSG00000183513.8	ENST00000328709.7	COA5	COA5-201	Known	Known	None	0.6000000238418579	None	None	None	None
dc2e6c40-6e0f-4661-b752-6526a43a827c	ONT_GM12878_R2	hg38_SIRV	chr17	44932938	44925559	-	9	2014	46814	449245	ENSG00000186185.13	ENCODEHT000449245	KIF18B	ENCODEHT000449245	Known	NIC	None	0.05000000074505806	None	None	None	None
m54284U_191110_105540/55181958/ccs	PB_GM12878_R1	hg38_SIRV	chrX	72277218	72272614	-	7	872	56816	202345	ENSG00000198034.10	ENST00000316084.9	RPS4X	RPS4X-201	Known	Known	None	0.25	None	None	None	None
a00c9e5b-df6f-4cbe-b5bd-c89d411adfb2	ONT_GM12878_R2	hg38_SIRV	chr16	89561243	89563044	+	4	518	44962	157696	ENSG00000167526.13	ENST00000399461.8	RPL13	RPL13-203	Known	Known	None	0.15000000596046448	None	None	None	None
8a099a14-a825-4efb-9d5f-9736b4cee39a	ONT_GM12878_R2	hg38_SIRV	chr11	65122117	65120655	-	5	483	32186	445358	ENSG00000149806.10	ENCODEHT000445358	FAU	ENCODEHT000445358	Known	NNC	None	0.15000000596046448	None	None	None	None
d5160035-a829-45fd-b550-27c27869cd93	ONT_GM12878_R1	hg38_SIRV	chr1	42696749	42702338	+	4	896	1339	449112	ENSG00000065978.18	ENCODEHT000449112	YBX1	ENCODEHT000449112	Known	ISM	Suffix	0.25	None	None	None	None
m54284U_191111_172039/111215635/ccs	PB_GM12878_R2	hg38_SIRV	chr7	120857244	120787321	-	7	2312	22756	449178	ENSG00000106025.8	ENCODEHT000449178	TSPAN12	ENCODEHT000449178	Known	ISM	Suffix	0.20000000298023224	None	None	None	None
a28490f7-4a4f-4b63-9cc8-8e0488e114ec	ONT_GM12878_R2	hg38_SIRV	chr5	150412741	150401648	-	8	1283	17186	61323	ENSG00000019582.14	ENST00000353334.10	CD74	CD74-202	Known	Known	None	0.30000001192092896	None	None	None	None
m54284U_191111_172039/111935969/ccs	PB_GM12878_R2	hg38_SIRV	chr7	120857093	120787322	-	8	2329	22756	449246	ENSG00000106025.8	ENCODEHT000449246	TSPAN12	ENCODEHT000449246	Known	NNC	None	0.20000000298023224	None	None	None	None
9a572559-65fa-4f7b-8a0e-27ab393f33b5	ONT_GM12878_R1	hg38_SIRV	chr19	35648348	35658765	+	4	446	50714	181216	ENSG00000126267.9	ENST00000246554.7	COX6B1	COX6B1-201	Known	Known	None	0.4000000059604645	None	None	None	None
m54284U_191110_105540/55577098/ccs	PB_GM12878_R1	hg38_SIRV	chrX	72277218	72272614	-	7	872	56816	202345	ENSG00000198034.10	ENST00000316084.9	RPS4X	RPS4X-201	Known	Known	None	0.25	None	None	None	None
m54284U_191111_172039/95291757/ccs	PB_GM12878_R2	hg38_SIRV	chr2	98608490	98600487	-	3	2427	7036	24670	ENSG00000183513.8	ENST00000409997.1	COA5	COA5-202	Known	Known	None	0.6000000238418579	None	None	None	None
09f3eda2-612a-4fea-8022-1cd22ac468d9	ONT_GM12878_R1	hg38_SIRV	chr17	44932206	44927023	-	5	1094	46814	449247	ENSG00000186185.13	ENCODEHT000449247	KIF18B	ENCODEHT000449247	Known	ISM	Prefix	0.25	None	None	None	None
a055c9bb-e338-424d-a054-91db87fbcea8	ONT_GM12878_R2	hg38_SIRV	chr3	101686692	101681103	-	6	522	10767	39642	ENSG00000114391.12	ENST00000394077.7	RPL24	RPL24-201	Known	Known	None	0.25	None	None	None	None
2b30b356-0e55-4446-90ab-8985e5a80f19	ONT_GM12878_R2	hg38_SIRV	chr11	65121825	65120638	-	4	450	32186	111114	ENSG00000149806.10	ENST00000531743.5	FAU	FAU-209	Known	Known	None	0.15000000596046448	None	None	None	None
4b98dd5b-b134-4d8e-ad0a-7bd23e08ba3a	ONT_GM12878_R1	hg38_SIRV	chr1	42696749	42702343	+	4	908	1339	449112	ENSG00000065978.18	ENCODEHT000449112	YBX1	ENCODEHT000449112	Known	ISM	Suffix	0.3499999940395355	None	None	None	None
m54284U_191110_105540/55640452/ccs	PB_GM12878_R1	hg38_SIRV	chrX	72277218	72272614	-	7	872	56816	202345	ENSG00000198034.10	ENST00000316084.9	RPS4X	RPS4X-201	Known	Known	None	0.25	None	None	None	None
fe911742-dd17-43a0-85bb-4538a18b0219	ONT_GM12878_R2	hg38_SIRV	chr5	150412741	150401648	-	8	1290	17186	61323	ENSG00000019582.14	ENST00000353334.10	CD74	CD74-202	Known	Known	None	0.30000001192092896	None	None	None	None
142b6f04-5f67-4796-a38f-7b0831ebc39f	ONT_GM12878_R2	hg38_SIRV	chr16	89561243	89563440	+	4	920	44962	157696	ENSG00000167526.13	ENST00000399461.8	RPL13	RPL13-203	Known	Known	None	0.15000000596046448	None	None	None	None
m54284U_191111_172039/116065205/ccs	PB_GM12878_R2	hg38_SIRV	chr7	120857160	120787321	-	7	2228	22756	449178	ENSG00000106025.8	ENCODEHT000449178	TSPAN12	ENCODEHT000449178	Known	ISM	Suffix	0.20000000298023224	None	None	None	None
4bf05610-3ad6-4cd3-a5b8-9af8f3b8d74e	ONT_GM12878_R1	hg38_SIRV	chr19	35648348	35658774	+	4	455	50714	181216	ENSG00000126267.9	ENST00000246554.7	COX6B1	COX6B1-201	Known	Known	None	0.3499999940395355	None	None	None	None
e081ef08-a961-4155-9161-ac56a3bcc1d6	ONT_GM12878_R2	hg38_SIRV	chr17	44927690	44927412	-	1	279	46814	449248	ENSG00000186185.13	ENCODEHT000449248	KIF18B	ENCODEHT000449248	Known	Genomic	None	0.15000000596046448	None	None	None	None
m54284U_191111_172039/112657693/ccs	PB_GM12878_R2	hg38_SIRV	chr2	98608491	98600487	-	3	576	7036	24666	ENSG00000183513.8	ENST00000328709.7	COA5	COA5-201	Known	Known	None	0.6000000238418579	None	None	None	None
f0645726-4dd0-446b-8912-506045d75cc2	ONT_GM12878_R2	hg38_SIRV	chr11	65121825	65120638	-	4	457	32186	111114	ENSG00000149806.10	ENST00000531743.5	FAU	FAU-209	Known	Known	None	0.15000000596046448	None	None	None	None
m54284U_191110_105540/55707633/ccs	PB_GM12878_R1	hg38_SIRV	chrX	72277218	72272614	-	7	872	56816	202345	ENSG00000198034.10	ENST00000316084.9	RPS4X	RPS4X-201	Known	Known	None	0.25	None	None	None	None
ff0b6adb-1af1-4dfd-b832-d4c0db609854	ONT_GM12878_R2	hg38_SIRV	chr1	42696749	42702338	+	4	903	1339	449112	ENSG00000065978.18	ENCODEHT000449112	YBX1	ENCODEHT000449112	Known	ISM	Suffix	0.25	None	None	None	None
17fd83df-3d7c-4505-ac0a-b42279646ec5	ONT_GM12878_R2	hg38_SIRV	chr3	101686689	101681103	-	6	506	10767	39642	ENSG00000114391.12	ENST00000394077.7	RPL24	RPL24-201	Known	Known	None	0.25	None	None	None	None
f818114c-a4e0-4e18-8de7-dd7f342deecf	ONT_GM12878_R2	hg38_SIRV	chr5	150412736	150401648	-	8	1278	17186	61323	ENSG00000019582.14	ENST00000353334.10	CD74	CD74-202	Known	Known	None	0.30000001192092896	None	None	None	None
m54284U_191111_172039/118096527/ccs	PB_GM12878_R2	hg38_SIRV	chr7	120857107	120787321	-	7	2175	22756	449178	ENSG00000106025.8	ENCODEHT000449178	TSPAN12	ENCODEHT000449178	Known	ISM	Suffix	0.20000000298023224	None	None	None	None
e8bb6294-c5d4-4648-934b-c9ac4a38acbf	ONT_GM12878_R1	hg38_SIRV	chr19	35648348	35658765	+	4	446	50714	181216	ENSG00000126267.9	ENST00000246554.7	COX6B1	COX6B1-201	Known	Known	None	0.4000000059604645	None	None	None	None
6cc610d4-d9a8-49bc-a067-7001af2884d8	ONT_GM12878_R1	hg38_SIRV	chr17	44947728	44928029	-	13	2416	46814	449249	ENSG00000186185.13	ENCODEHT000449249	KIF18B	ENCODEHT000449249	Known	ISM	Prefix	0.10000000149011612	None	None	None	None
m54284U_191110_105540/55839218/ccs	PB_GM12878_R1	hg38_SIRV	chrX	72277218	72272614	-	7	872	56816	202345	ENSG00000198034.10	ENST00000316084.9	RPS4X	RPS4X-201	Known	Known	None	0.25	None	None	None	None
25906b13-6295-42f9-b4a3-7412624e6a55	ONT_GM12878_R2	hg38_SIRV	chr16	89561243	89563071	+	4	545	44962	157696	ENSG00000167526.13	ENST00000399461.8	RPL13	RPL13-203	Known	Known	None	0.15000000596046448	None	None	None	None
3b09ef71-27a1-404f-9afa-9c2a9c0b8382	ONT_GM12878_R2	hg38_SIRV	chr11	65121825	65120638	-	4	450	32186	111114	ENSG00000149806.10	ENST00000531743.5	FAU	FAU-209	Known	Known	None	0.15000000596046448	None	None	None	None
m54284U_191111_172039/168429003/ccs	PB_GM12878_R2	hg38_SIRV	chr2	98608511	98600487	-	3	596	7036	24666	ENSG00000183513.8	ENST00000328709.7	COA5	COA5-201	Known	Known	None	0.6000000238418579	None	None	None	None
m54284U_191110_105540/55904950/ccs	PB_GM12878_R1	hg38_SIRV	chrX	72277218	72272614	-	7	872	56816	202345	ENSG00000198034.10	ENST00000316084.9	RPS4X	RPS4X-201	Known	Known	None	0.25	None	None	None	None
15dc9ce8-88b2-40e1-a43c-0ad9be5bbdf6	ONT_GM12878_R2	hg38_SIRV	chr5	150412667	150401648	-	8	1209	17186	61323	ENSG00000019582.14	ENST00000353334.10	CD74	CD74-202	Known	Known	None	0.30000001192092896	None	None	None	None
3b11971b-2401-49f6-af54-47df2975894f	ONT_GM12878_R2	hg38_SIRV	chr3	101686702	101681103	-	6	532	10767	39642	ENSG00000114391.12	ENST00000394077.7	RPL24	RPL24-201	Known	Known	None	0.25	None	None	None	None
500e7de9-5994-42d0-b665-00aafea6d52c	ONT_GM12878_R1	hg38_SIRV	chr1	42696750	42702349	+	4	913	1339	449112	ENSG00000065978.18	ENCODEHT000449112	YBX1	ENCODEHT000449112	Known	ISM	Suffix	0.15000000596046448	None	None	None	None
m54284U_191111_172039/123340352/ccs	PB_GM12878_R2	hg38_SIRV	chr7	120858071	120787322	-	8	2510	22756	80052	ENSG00000106025.8	ENST00000222747.7	TSPAN12	TSPAN12-201	Known	Known	None	0.20000000298023224	None	None	None	None
c774ea1f-d6d4-4bc9-b565-689c9a5708c0	ONT_GM12878_R1	hg38_SIRV	chr19	35648348	35658772	+	4	453	50714	181216	ENSG00000126267.9	ENST00000246554.7	COX6B1	COX6B1-201	Known	Known	None	0.3499999940395355	None	None	None	None
f6845784-e570-4c57-9df7-52a85a067c18	ONT_GM12878_R2	hg38_SIRV	chr11	65122115	65120638	-	5	479	32186	111113	ENSG00000149806.10	ENST00000529639.5	FAU	FAU-207	Known	Known	None	0.15000000596046448	None	None	None	None
92cbb4e3-40b6-45fc-b220-0da1f1ae8b3e	ONT_GM12878_R1	hg38_SIRV	chr17	44947684	44928041	-	13	2391	46814	449249	ENSG00000186185.13	ENCODEHT000449249	KIF18B	ENCODEHT000449249	Known	ISM	Prefix	0.15000000596046448	None	None	None	None
m54284U_191110_105540/56231815/ccs	PB_GM12878_R1	hg38_SIRV	chrX	72277218	72272614	-	7	872	56816	202345	ENSG00000198034.10	ENST00000316084.9	RPS4X	RPS4X-201	Known	Known	None	0.25	None	None	None	None
74a73e25-e8dc-47a4-9e51-63f115531624	ONT_GM12878_R2	hg38_SIRV	chr16	89561243	89563050	+	4	524	44962	157696	ENSG00000167526.13	ENST00000399461.8	RPL13	RPL13-203	Known	Known	None	0.20000000298023224	None	None	None	None
m54284U_191110_105540/93652602/ccs	PB_GM12878_R1	hg38_SIRV	chr2	98608477	98600488	-	3	561	7036	24666	ENSG00000183513.8	ENST00000328709.7	COA5	COA5-201	Known	Known	None	0.550000011920929	None	None	None	None
d2d4622e-34fc-42e9-88b5-41cbdbd6270a	ONT_GM12878_R2	hg38_SIRV	chr5	150412743	150401648	-	8	1285	17186	61323	ENSG00000019582.14	ENST00000353334.10	CD74	CD74-202	Known	Known	None	0.30000001192092896	None	None	None	None
3d76a0e5-2ebc-4778-b523-2c6e1aaa2a62	ONT_GM12878_R2	hg38_SIRV	chr3	101686692	101681103	-	6	522	10767	39642	ENSG00000114391.12	ENST00000394077.7	RPL24	RPL24-201	Known	Known	None	0.25	None	None	None	None
m54284U_191111_172039/124126899/ccs	PB_GM12878_R2	hg38_SIRV	chr7	120857126	120787321	-	7	2194	22756	449178	ENSG00000106025.8	ENCODEHT000449178	TSPAN12	ENCODEHT000449178	Known	ISM	Suffix	0.20000000298023224	None	None	None	None
a56f1681-2339-4258-bb33-ab017abcfb02	ONT_GM12878_R2	hg38_SIRV	chr11	65122171	65120638	-	5	535	32186	111113	ENSG00000149806.10	ENST00000529639.5	FAU	FAU-207	Known	Known	None	0.15000000596046448	None	None	None	None
m54284U_191110_105540/56492090/ccs	PB_GM12878_R1	hg38_SIRV	chrX	72277218	72272614	-	7	872	56816	202345	ENSG00000198034.10	ENST00000316084.9	RPS4X	RPS4X-201	Known	Known	None	0.25	None	None	None	None
0b42ec76-55aa-4c71-8021-c44b17bd6a7f	ONT_GM12878_R1	hg38_SIRV	chr1	42696752	42702344	+	4	906	1339	449112	ENSG00000065978.18	ENCODEHT000449112	YBX1	ENCODEHT000449112	Known	ISM	Suffix	0.30000001192092896	None	None	None	None
ab019492-3d41-46ad-8da1-e19514132cc8	ONT_GM12878_R1	hg38_SIRV	chr19	35648348	35658783	+	4	464	50714	181216	ENSG00000126267.9	ENST00000246554.7	COX6B1	COX6B1-201	Known	Known	None	0.20000000298023224	None	None	None	None
m54284U_191110_105540/103286762/ccs	PB_GM12878_R1	hg38_SIRV	chr2	98608511	98600488	-	3	595	7036	24666	ENSG00000183513.8	ENST00000328709.7	COA5	COA5-201	Known	Known	None	0.550000011920929	None	None	None	None
84e44f9c-98c9-4e55-9f31-c3a7a2767f6f	ONT_GM12878_R1	hg38_SIRV	chr17	44931679	44928045	-	3	818	46814	449250	ENSG00000186185.13	ENCODEHT000449250	KIF18B	ENCODEHT000449250	Known	ISM	Both	0.20000000298023224	None	None	None	None
m54284U_191110_105540/56624795/ccs	PB_GM12878_R1	hg38_SIRV	chrX	72277214	72272614	-	7	868	56816	202345	ENSG00000198034.10	ENST00000316084.9	RPS4X	RPS4X-201	Known	Known	None	0.25	None	None	None	None
5cbf47af-cbb9-43a3-96d5-d3b48ec79cd5	ONT_GM12878_R2	hg38_SIRV	chr16	89561243	89563061	+	4	535	44962	157696	ENSG00000167526.13	ENST00000399461.8	RPL13	RPL13-203	Known	Known	None	0.25	None	None	None	None
fef3607b-1993-4cdb-86c3-730157ab0999	ONT_GM12878_R2	hg38_SIRV	chr11	65122112	65120638	-	5	476	32186	111113	ENSG00000149806.10	ENST00000529639.5	FAU	FAU-207	Known	Known	None	0.15000000596046448	None	None	None	None
f5f5691a-5a69-409d-ab13-74aad989c251	ONT_GM12878_R2	hg38_SIRV	chr3	101686557	101681103	-	5	501	10767	39641	ENSG00000114391.12	ENST00000464595.1	RPL24	RPL24-202	Known	Known	None	0.25	None	None	None	None
8d0a6392-c34e-4da7-baa6-e1a0519e0f02	ONT_GM12878_R2	hg38_SIRV	chr5	150412745	150401648	-	8	1287	17186	61323	ENSG00000019582.14	ENST00000353334.10	CD74	CD74-202	Known	Known	None	0.30000001192092896	None	None	None	None
m54284U_191111_172039/124256941/ccs	PB_GM12878_R2	hg38_SIRV	chr7	120857124	120787321	-	7	2192	22756	449178	ENSG00000106025.8	ENCODEHT000449178	TSPAN12	ENCODEHT000449178	Known	ISM	Suffix	0.20000000298023224	None	None	None	None
3fd25dc0-5539-48bf-a37d-067d4abc96d0	ONT_GM12878_R1	hg38_SIRV	chr19	35648348	35658764	+	4	445	50714	181216	ENSG00000126267.9	ENST00000246554.7	COX6B1	COX6B1-201	Known	Known	None	0.44999998807907104	None	None	None	None
m54284U_191110_105540/56951333/ccs	PB_GM12878_R1	hg38_SIRV	chrX	72277218	72272614	-	7	872	56816	202345	ENSG00000198034.10	ENST00000316084.9	RPS4X	RPS4X-201	Known	Known	None	0.25	None	None	None	None
0e8c633e-4a73-4a95-ac34-7a41469b8e5d	ONT_GM12878_R1	hg38_SIRV	chr1	42696752	42702349	+	4	911	1339	449112	ENSG00000065978.18	ENCODEHT000449112	YBX1	ENCODEHT000449112	Known	ISM	Suffix	0.15000000596046448	None	None	None	None
m54284U_191110_105540/142411679/ccs	PB_GM12878_R1	hg38_SIRV	chr2	98608506	98600488	-	3	590	7036	24666	ENSG00000183513.8	ENST00000328709.7	COA5	COA5-201	Known	Known	None	0.550000011920929	None	None	None	None
a3829cf1-9422-4909-9180-3a468306a39d	ONT_GM12878_R2	hg38_SIRV	chr11	65122121	65120638	-	5	485	32186	111113	ENSG00000149806.10	ENST00000529639.5	FAU	FAU-207	Known	Known	None	0.15000000596046448	None	None	None	None
m54284U_191111_172039/111674276/ccs	PB_GM12878_R2	hg38_SIRV	chr2	98608451	98600488	-	3	524	7036	449251	ENSG00000183513.8	ENCODEHT000449251	COA5	ENCODEHT000449251	Known	NNC	None	0.550000011920929	None	None	None	None
f64a862d-0870-46a5-a476-84e810c1ae4b	ONT_GM12878_R2	hg38_SIRV	chr3	101686695	101681103	-	6	525	10767	39642	ENSG00000114391.12	ENST00000394077.7	RPL24	RPL24-201	Known	Known	None	0.25	None	None	None	None
m54284U_191110_105540/56953161/ccs	PB_GM12878_R1	hg38_SIRV	chrX	72277218	72272614	-	7	872	56816	202345	ENSG00000198034.10	ENST00000316084.9	RPS4X	RPS4X-201	Known	Known	None	0.25	None	None	None	None
c7b9ae6c-f315-404c-8508-d3a2c0241364	ONT_GM12878_R2	hg38_SIRV	chr5	150412742	150401648	-	8	1284	17186	61323	ENSG00000019582.14	ENST00000353334.10	CD74	CD74-202	Known	Known	None	0.30000001192092896	None	None	None	None
97067760-48fc-4bb0-959c-9fd590585a92	ONT_GM12878_R2	hg38_SIRV	chr16	89561243	89563067	+	4	541	44962	157696	ENSG00000167526.13	ENST00000399461.8	RPL13	RPL13-203	Known	Known	None	0.10000000149011612	None	None	None	None
84520ca8-2619-4896-9177-ca602d68445c	ONT_GM12878_R2	hg38_SIRV	chr17	44932229	44928477	-	4	610	46814	449252	ENSG00000186185.13	ENCODEHT000449252	KIF18B	ENCODEHT000449252	Known	ISM	Both	0.15000000596046448	None	None	None	None
m54284U_191111_172039/126225043/ccs	PB_GM12878_R2	hg38_SIRV	chr7	120857125	120787321	-	7	2193	22756	449178	ENSG00000106025.8	ENCODEHT000449178	TSPAN12	ENCODEHT000449178	Known	ISM	Suffix	0.20000000298023224	None	None	None	None
74a8d30f-61fc-40fb-8da2-774c2bab87dc	ONT_GM12878_R2	hg38_SIRV	chr11	65121826	65120638	-	4	458	32186	111114	ENSG00000149806.10	ENST00000531743.5	FAU	FAU-209	Known	Known	None	0.15000000596046448	None	None	None	None
d9e2e072-29a0-44d8-8e5c-f8ce72f94931	ONT_GM12878_R1	hg38_SIRV	chr19	35648348	35658764	+	4	445	50714	181216	ENSG00000126267.9	ENST00000246554.7	COX6B1	COX6B1-201	Known	Known	None	0.44999998807907104	None	None	None	None
m54284U_191110_105540/57017786/ccs	PB_GM12878_R1	hg38_SIRV	chrX	72277214	72272614	-	7	868	56816	202345	ENSG00000198034.10	ENST00000316084.9	RPS4X	RPS4X-201	Known	Known	None	0.25	None	None	None	None
2bf252f2-9cc7-4404-a61c-8df2eaf2bc28	ONT_GM12878_R2	hg38_SIRV	chr3	101686695	101681103	-	6	518	10767	39642	ENSG00000114391.12	ENST00000394077.7	RPL24	RPL24-201	Known	Known	None	0.25	None	None	None	None
m54284U_191111_172039/153682062/ccs	PB_GM12878_R2	hg38_SIRV	chr2	98608518	98600488	-	3	602	7036	24666	ENSG00000183513.8	ENST00000328709.7	COA5	COA5-201	Known	Known	None	0.550000011920929	None	None	None	None
4ccace63-6836-44cc-8f83-82c2dda65443	ONT_GM12878_R2	hg38_SIRV	chr1	42696752	42702338	+	4	900	1339	449112	ENSG00000065978.18	ENCODEHT000449112	YBX1	ENCODEHT000449112	Known	ISM	Suffix	0.25	None	None	None	None
m54284U_191110_105540/57149029/ccs	PB_GM12878_R1	hg38_SIRV	chrX	72277218	72272614	-	7	872	56816	202345	ENSG00000198034.10	ENST00000316084.9	RPS4X	RPS4X-201	Known	Known	None	0.25	None	None	None	None
0135f862-f299-4e12-bca8-4eb77dc3f49e	ONT_GM12878_R2	hg38_SIRV	chr5	150412741	150401648	-	8	1283	17186	61323	ENSG00000019582.14	ENST00000353334.10	CD74	CD74-202	Known	Known	None	0.30000001192092896	None	None	None	None
5ba18ca8-21b7-48f9-b414-ea3983e0a445	ONT_GM12878_R2	hg38_SIRV	chr11	65122174	65120638	-	5	538	32186	111113	ENSG00000149806.10	ENST00000529639.5	FAU	FAU-207	Known	Known	None	0.15000000596046448	None	None	None	None
m54284U_191111_172039/129304732/ccs	PB_GM12878_R2	hg38_SIRV	chr7	120857127	120787321	-	7	2195	22756	449178	ENSG00000106025.8	ENCODEHT000449178	TSPAN12	ENCODEHT000449178	Known	ISM	Suffix	0.20000000298023224	None	None	None	None
a75d874d-a399-414e-9a95-9a68960a46f3	ONT_GM12878_R2	hg38_SIRV	chr16	89561243	89563061	+	4	529	44962	157696	ENSG00000167526.13	ENST00000399461.8	RPL13	RPL13-203	Known	Known	None	0.25	None	None	None	None
171ad7ca-1df2-448e-b32d-1ea8df576910	ONT_GM12878_R1	hg38_SIRV	chr19	35648348	35658777	+	4	458	50714	181216	ENSG00000126267.9	ENST00000246554.7	COX6B1	COX6B1-201	Known	Known	None	0.30000001192092896	None	None	None	None
1848f587-1da8-4656-9f4c-9a52d2128bea	ONT_GM12878_R2	hg38_SIRV	chr3	101686557	101681103	-	5	501	10767	39641	ENSG00000114391.12	ENST00000464595.1	RPL24	RPL24-202	Known	Known	None	0.25	None	None	None	None
m54284U_191110_105540/57214428/ccs	PB_GM12878_R1	hg38_SIRV	chrX	72277218	72272614	-	7	872	56816	202345	ENSG00000198034.10	ENST00000316084.9	RPS4X	RPS4X-201	Known	Known	None	0.25	None	None	None	None
m54284U_191111_172039/177998236/ccs	PB_GM12878_R2	hg38_SIRV	chr2	98608515	98600488	-	3	599	7036	24666	ENSG00000183513.8	ENST00000328709.7	COA5	COA5-201	Known	Known	None	0.550000011920929	None	None	None	None
f37e49ae-8294-4290-9937-faea680842c5	ONT_GM12878_R1	hg38_SIRV	chr17	44934609	44932729	-	5	598	46814	449253	ENSG00000186185.13	ENCODEHT000449253	KIF18B	ENCODEHT000449253	Known	ISM	None	0.25	None	None	None	None
88e2869d-da75-4c99-84da-68c0d9c8d068	ONT_GM12878_R2	hg38_SIRV	chr11	65122115	65120638	-	5	479	32186	111113	ENSG00000149806.10	ENST00000529639.5	FAU	FAU-207	Known	Known	None	0.15000000596046448	None	None	None	None
1ee84ca4-1f57-4167-95c1-aa901a035d42	ONT_GM12878_R2	hg38_SIRV	chr5	150412745	150401648	-	8	1287	17186	61323	ENSG00000019582.14	ENST00000353334.10	CD74	CD74-202	Known	Known	None	0.30000001192092896	None	None	None	None
eac609fe-3b2d-4ef3-8c9d-fb260838a505	ONT_GM12878_R2	hg38_SIRV	chr17	44934934	44932913	-	5	660	46814	449254	ENSG00000186185.13	ENCODEHT000449254	KIF18B	ENCODEHT000449254	Known	NNC	None	0.10000000149011612	None	None	None	None
c12654e7-c270-4831-be4e-e30430b5ac1e	ONT_GM12878_R2	hg38_SIRV	chr1	42696752	42702349	+	4	899	1339	449112	ENSG00000065978.18	ENCODEHT000449112	YBX1	ENCODEHT000449112	Known	ISM	Suffix	0.15000000596046448	None	None	None	None
m54284U_191110_105540/57869473/ccs	PB_GM12878_R1	hg38_SIRV	chrX	72277218	72272614	-	7	872	56816	202345	ENSG00000198034.10	ENST00000316084.9	RPS4X	RPS4X-201	Known	Known	None	0.25	None	None	None	None
m54284U_191111_172039/129762457/ccs	PB_GM12878_R2	hg38_SIRV	chr7	120857125	120787321	-	7	2193	22756	449178	ENSG00000106025.8	ENCODEHT000449178	TSPAN12	ENCODEHT000449178	Known	ISM	Suffix	0.20000000298023224	None	None	None	None
88a23b3b-bc9b-48cf-a66b-e788a207bb1e	ONT_GM12878_R2	hg38_SIRV	chr5	150402146	150401653	-	1	475	17186	429365	ENSG00000019582.14	ENCODEHT000429365	CD74	ENCODEHT000429365	Known	Genomic	None	0.30000001192092896	None	None	None	None
f42c1416-c7e7-41ee-9e29-23a35cf01347	ONT_GM12878_R2	hg38_SIRV	chr16	89561243	89563072	+	4	546	44962	157696	ENSG00000167526.13	ENST00000399461.8	RPL13	RPL13-203	Known	Known	None	0.15000000596046448	None	None	None	None
876fd2d1-4556-4889-a63c-eb0f2ad8b072	ONT_GM12878_R1	hg38_SIRV	chr19	35648348	35658784	+	4	465	50714	181216	ENSG00000126267.9	ENST00000246554.7	COX6B1	COX6B1-201	Known	Known	None	0.20000000298023224	None	None	None	None
50f697b1-d874-482f-8b37-9a9afc8c23fe	ONT_GM12878_R1	hg38_SIRV	chr2	98608461	98600488	-	3	545	7036	24666	ENSG00000183513.8	ENST00000328709.7	COA5	COA5-201	Known	Known	None	0.550000011920929	None	None	None	None
b9c34166-6690-4458-9e4f-97eea2fc8b95	ONT_GM12878_R2	hg38_SIRV	chr3	101686701	101681103	-	6	531	10767	39642	ENSG00000114391.12	ENST00000394077.7	RPL24	RPL24-201	Known	Known	None	0.25	None	None	None	None
25028c92-646e-4b4e-9b22-18277daeeb38	ONT_GM12878_R2	hg38_SIRV	chr11	65122118	65120638	-	5	476	32186	111113	ENSG00000149806.10	ENST00000529639.5	FAU	FAU-207	Known	Known	None	0.15000000596046448	None	None	None	None
m54284U_191110_105540/58327324/ccs	PB_GM12878_R1	hg38_SIRV	chrX	72277220	72272614	-	7	874	56816	202345	ENSG00000198034.10	ENST00000316084.9	RPS4X	RPS4X-201	Known	Known	None	0.25	None	None	None	None
m54284U_191111_172039/133628812/ccs	PB_GM12878_R2	hg38_SIRV	chr7	120857143	120787321	-	5	1973	22756	449186	ENSG00000106025.8	ENCODEHT000449186	TSPAN12	ENCODEHT000449186	Known	NIC	None	0.20000000298023224	None	None	None	None
40541cb7-10cc-4e42-92fa-9009a0269f5c	ONT_GM12878_R2	hg38_SIRV	chr1	42696756	42702338	+	4	896	1339	449112	ENSG00000065978.18	ENCODEHT000449112	YBX1	ENCODEHT000449112	Known	ISM	Suffix	0.25	None	None	None	None
m54284U_191110_105540/58983096/ccs	PB_GM12878_R1	hg38_SIRV	chrX	72277215	72272614	-	7	869	56816	202345	ENSG00000198034.10	ENST00000316084.9	RPS4X	RPS4X-201	Known	Known	None	0.25	None	None	None	None
m54284U_191111_172039/46664470/ccs	PB_GM12878_R2	hg38_SIRV	chr17	44947746	44933676	-	7	1442	46814	449255	ENSG00000186185.13	ENCODEHT000449255	KIF18B	ENCODEHT000449255	Known	ISM	Prefix	0.6000000238418579	None	None	None	None
a67cb48d-d882-4e7f-8f65-d46f742aefec	ONT_GM12878_R2	hg38_SIRV	chr5	150412745	150401648	-	8	1287	17186	61323	ENSG00000019582.14	ENST00000353334.10	CD74	CD74-202	Known	Known	None	0.30000001192092896	None	None	None	None
97a058e1-0060-4abb-9974-e7cadefa9da2	ONT_GM12878_R2	hg38_SIRV	chr11	65121823	65120638	-	4	461	32186	111114	ENSG00000149806.10	ENST00000531743.5	FAU	FAU-209	Known	Known	None	0.15000000596046448	None	None	None	None
72de81e8-9e9d-46b2-ad80-d80a87f87769	ONT_GM12878_R2	hg38_SIRV	chr16	89561243	89563061	+	4	535	44962	157696	ENSG00000167526.13	ENST00000399461.8	RPL13	RPL13-203	Known	Known	None	0.25	None	None	None	None
5a525c1e-b796-4d51-927f-cedd95215b40	ONT_GM12878_R2	hg38_SIRV	chr3	101686707	101681103	-	6	537	10767	39642	ENSG00000114391.12	ENST00000394077.7	RPL24	RPL24-201	Known	Known	None	0.25	None	None	None	None
6cdef76c-0211-4cac-8a4a-4cb6823c68bd	ONT_GM12878_R1	hg38_SIRV	chr2	98608465	98600488	-	3	543	7036	24666	ENSG00000183513.8	ENST00000328709.7	COA5	COA5-201	Known	Known	None	0.550000011920929	None	None	None	None
a4af5f2b-b4fb-46e4-bb29-e72c5eb45626	ONT_GM12878_R1	hg38_SIRV	chr19	35648348	35658781	+	4	462	50714	181216	ENSG00000126267.9	ENST00000246554.7	COX6B1	COX6B1-201	Known	Known	None	0.25	None	None	None	None
b6f4b17b-49b4-4c29-8866-618fab7a7b34	ONT_GM12878_R2	hg38_SIRV	chr5	150401928	150401653	-	1	257	17186	429365	ENSG00000019582.14	ENCODEHT000429365	CD74	ENCODEHT000429365	Known	Genomic	None	0.30000001192092896	None	None	None	None
m54284U_191111_172039/134021482/ccs	PB_GM12878_R2	hg38_SIRV	chr7	120858136	120787322	-	8	2575	22756	80052	ENSG00000106025.8	ENST00000222747.7	TSPAN12	TSPAN12-201	Known	Known	None	0.20000000298023224	None	None	None	None
m54284U_191110_105540/59116238/ccs	PB_GM12878_R1	hg38_SIRV	chrX	72277218	72272614	-	7	872	56816	202345	ENSG00000198034.10	ENST00000316084.9	RPS4X	RPS4X-201	Known	Known	None	0.25	None	None	None	None
736a119a-bfa4-47cc-8a05-7cb538de10ff	ONT_GM12878_R2	hg38_SIRV	chr11	65122132	65120638	-	5	496	32186	111113	ENSG00000149806.10	ENST00000529639.5	FAU	FAU-207	Known	Known	None	0.15000000596046448	None	None	None	None
m54284U_191111_172039/6423027/ccs	PB_GM12878_R2	hg38_SIRV	chr17	44939741	44941408	+	1	1668	95569	449256	ENCODEHG000095569	ENCODEHT000449256	ENCODEHG000095569	ENCODEHT000449256	Antisense	Antisense	None	0.15000000596046448	None	None	None	None
9a1ad022-f4c6-4e7f-ae44-69ecc814efae	ONT_GM12878_R2	hg38_SIRV	chr1	42696757	42702346	+	4	897	1339	449112	ENSG00000065978.18	ENCODEHT000449112	YBX1	ENCODEHT000449112	Known	ISM	Suffix	0.25	None	None	None	None
8be5a689-022f-4a22-b597-9039ec6276d3	ONT_GM12878_R2	hg38_SIRV	chr5	150412738	150401648	-	8	1280	17186	61323	ENSG00000019582.14	ENST00000353334.10	CD74	CD74-202	Known	Known	None	0.30000001192092896	None	None	None	None
m54284U_191111_172039/140575081/ccs	PB_GM12878_R2	hg38_SIRV	chr7	120858082	120787322	-	8	2521	22756	80052	ENSG00000106025.8	ENST00000222747.7	TSPAN12	TSPAN12-201	Known	Known	None	0.20000000298023224	None	None	None	None
55717734-4e0a-47c5-af40-7de42ed4d967	ONT_GM12878_R2	hg38_SIRV	chr16	89561243	89563067	+	4	531	44962	157696	ENSG00000167526.13	ENST00000399461.8	RPL13	RPL13-203	Known	Known	None	0.10000000149011612	None	None	None	None
e4e54d62-4a94-47b1-8767-74b4f5a8c656	ONT_GM12878_R1	hg38_SIRV	chr2	98608474	98600488	-	3	558	7036	24666	ENSG00000183513.8	ENST00000328709.7	COA5	COA5-201	Known	Known	None	0.550000011920929	None	None	None	None
m54284U_191110_105540/59376100/ccs	PB_GM12878_R1	hg38_SIRV	chrX	72277218	72272614	-	7	872	56816	202345	ENSG00000198034.10	ENST00000316084.9	RPS4X	RPS4X-201	Known	Known	None	0.25	None	None	None	None
7325052b-15c6-484c-a8ff-0f035ea0971c	ONT_GM12878_R1	hg38_SIRV	chr19	35648348	35658780	+	4	461	50714	181216	ENSG00000126267.9	ENST00000246554.7	COX6B1	COX6B1-201	Known	Known	None	0.25	None	None	None	None
7b326774-0356-468d-800c-7329e5394013	ONT_GM12878_R2	hg38_SIRV	chr3	101686692	101681103	-	6	522	10767	39642	ENSG00000114391.12	ENST00000394077.7	RPL24	RPL24-201	Known	Known	None	0.25	None	None	None	None
d7d9e049-e3c1-4769-bff1-bb0ce55dd4f7	ONT_GM12878_R2	hg38_SIRV	chr2	98600741	98600396	-	1	304	7036	449099	ENSG00000183513.8	ENCODEHT000449099	COA5	ENCODEHT000449099	Known	Genomic	None	0.550000011920929	None	None	None	None
m54284U_191111_172039/113183392/ccs	PB_GM12878_R2	hg38_SIRV	chr17	44939741	44941632	+	1	1892	95569	449256	ENCODEHG000095569	ENCODEHT000449256	ENCODEHG000095569	ENCODEHT000449256	Antisense	Antisense	None	0.25	None	None	None	None
7b97fc77-f900-4715-b452-04c5079479e9	ONT_GM12878_R2	hg38_SIRV	chr11	65121825	65120638	-	4	451	32186	111114	ENSG00000149806.10	ENST00000531743.5	FAU	FAU-209	Known	Known	None	0.15000000596046448	None	None	None	None
m54284U_191110_105540/59442402/ccs	PB_GM12878_R1	hg38_SIRV	chrX	72277218	72272614	-	7	872	56816	202345	ENSG00000198034.10	ENST00000316084.9	RPS4X	RPS4X-201	Known	Known	None	0.25	None	None	None	None
m54284U_191111_172039/144114143/ccs	PB_GM12878_R2	hg38_SIRV	chr7	120858456	120787320	-	7	2457	22756	449191	ENSG00000106025.8	ENCODEHT000449191	TSPAN12	ENCODEHT000449191	Known	NIC	None	0.20000000298023224	None	None	None	None
m54284U_191111_172039/171180791/ccs	PB_GM12878_R2	hg38_SIRV	chr17	44939741	44941383	+	1	1643	95569	449256	ENCODEHG000095569	ENCODEHT000449256	ENCODEHG000095569	ENCODEHT000449256	Antisense	Antisense	None	0.30000001192092896	None	None	None	None
e0848dd2-74e4-4c16-86fb-b5d18739c8ea	ONT_GM12878_R2	hg38_SIRV	chr5	150406321	150401652	-	5	914	17186	429400	ENSG00000019582.14	ENCODEHT000429400	CD74	ENCODEHT000429400	Known	ISM	Both	0.30000001192092896	None	None	None	None
65106526-207d-4a7d-81a5-597676f15cd5	ONT_GM12878_R2	hg38_SIRV	chr19	35648348	35658773	+	4	454	50714	181216	ENSG00000126267.9	ENST00000246554.7	COX6B1	COX6B1-201	Known	Known	None	0.3499999940395355	None	None	None	None
a0453da6-1723-4eb2-a4b0-c9628436bcb2	ONT_GM12878_R2	hg38_SIRV	chr16	89561243	89563054	+	4	528	44962	157696	ENSG00000167526.13	ENST00000399461.8	RPL13	RPL13-203	Known	Known	None	0.25	None	None	None	None
1977ec63-05d4-46cb-8cb5-f5be81cf5841	ONT_GM12878_R2	hg38_SIRV	chr3	101685908	101681104	-	4	423	10767	443431	ENSG00000114391.12	ENCODEHT000443431	RPL24	ENCODEHT000443431	Known	ISM	Suffix	0.25	None	None	None	None
1f028ab6-70ee-4c6e-837c-bf56af4dc649	ONT_GM12878_R2	hg38_SIRV	chr2	98604670	98600488	-	2	869	7036	24669	ENSG00000183513.8	ENST00000480666.1	COA5	COA5-204	Known	Known	None	0.550000011920929	None	None	None	None
2660f729-3ffb-4789-b232-7781e34e9f54	ONT_GM12878_R2	hg38_SIRV	chr1	42696757	42702328	+	4	882	1339	449112	ENSG00000065978.18	ENCODEHT000449112	YBX1	ENCODEHT000449112	Known	ISM	Suffix	0.5	None	None	None	None
m54284U_191110_105540/60426604/ccs	PB_GM12878_R1	hg38_SIRV	chrX	72277218	72272614	-	7	872	56816	202345	ENSG00000198034.10	ENST00000316084.9	RPS4X	RPS4X-201	Known	Known	None	0.25	None	None	None	None
m54284U_191111_172039/144376316/ccs	PB_GM12878_R2	hg38_SIRV	chr7	120857126	120787321	-	7	2194	22756	449178	ENSG00000106025.8	ENCODEHT000449178	TSPAN12	ENCODEHT000449178	Known	ISM	Suffix	0.20000000298023224	None	None	None	None
8e5e165a-6961-400e-b8a1-fb3c6823af82	ONT_GM12878_R2	hg38_SIRV	chr11	65121823	65120638	-	4	455	32186	111114	ENSG00000149806.10	ENST00000531743.5	FAU	FAU-209	Known	Known	None	0.15000000596046448	None	None	None	None
m54284U_191110_105540/42075723/ccs	PB_GM12878_R1	hg38_SIRV	chr17	44942913	44940284	-	1	2630	46814	449257	ENSG00000186185.13	ENCODEHT000449257	KIF18B	ENCODEHT000449257	Known	Genomic	None	0.6000000238418579	None	None	None	None
a7f7c4a8-2df9-444f-a86a-d30baa71f11d	ONT_GM12878_R2	hg38_SIRV	chr2	98600695	98600396	-	1	258	7036	449099	ENSG00000183513.8	ENCODEHT000449099	COA5	ENCODEHT000449099	Known	Genomic	None	0.550000011920929	None	None	None	None
15e0efff-b407-4a03-b491-1e635126c37f	ONT_GM12878_R2	hg38_SIRV	chr5	150412739	150401648	-	8	1281	17186	61323	ENSG00000019582.14	ENST00000353334.10	CD74	CD74-202	Known	Known	None	0.30000001192092896	None	None	None	None
m54284U_191110_105540/60491082/ccs	PB_GM12878_R1	hg38_SIRV	chrX	72277218	72272614	-	7	872	56816	202345	ENSG00000198034.10	ENST00000316084.9	RPS4X	RPS4X-201	Known	Known	None	0.25	None	None	None	None
5cfa9cf8-9eca-41fa-81d3-4779acb95205	ONT_GM12878_R2	hg38_SIRV	chr5	150401946	150401653	-	1	275	17186	429365	ENSG00000019582.14	ENCODEHT000429365	CD74	ENCODEHT000429365	Known	Genomic	None	0.30000001192092896	None	None	None	None
b0145abb-4d45-4fcc-b8e4-c42d6df83dbd	ONT_GM12878_R2	hg38_SIRV	chr3	101686557	101681103	-	5	501	10767	39641	ENSG00000114391.12	ENST00000464595.1	RPL24	RPL24-202	Known	Known	None	0.25	None	None	None	None
m54284U_191111_172039/145031362/ccs	PB_GM12878_R2	hg38_SIRV	chr7	120857450	120787321	-	7	2518	22756	449178	ENSG00000106025.8	ENCODEHT000449178	TSPAN12	ENCODEHT000449178	Known	ISM	Suffix	0.20000000298023224	None	None	None	None
526691e3-8372-4552-a831-15bec1aaeb1a	ONT_GM12878_R2	hg38_SIRV	chr19	35648348	35658756	+	4	437	50714	181216	ENSG00000126267.9	ENST00000246554.7	COX6B1	COX6B1-201	Known	Known	None	0.5	None	None	None	None
9c613849-d363-4b5a-84a3-ad79ee774216	ONT_GM12878_R2	hg38_SIRV	chr11	65122177	65120638	-	5	549	32186	111113	ENSG00000149806.10	ENST00000529639.5	FAU	FAU-207	Known	Known	None	0.15000000596046448	None	None	None	None
71cdf094-0391-471f-926d-34f7ede6c71d	ONT_GM12878_R2	hg38_SIRV	chr16	89561243	89563062	+	4	536	44962	157696	ENSG00000167526.13	ENST00000399461.8	RPL13	RPL13-203	Known	Known	None	0.20000000298023224	None	None	None	None
m54284U_191110_105540/60620950/ccs	PB_GM12878_R1	hg38_SIRV	chrX	72277214	72272614	-	7	868	56816	202345	ENSG00000198034.10	ENST00000316084.9	RPS4X	RPS4X-201	Known	Known	None	0.25	None	None	None	None
m54284U_191110_105540/51710108/ccs	PB_GM12878_R1	hg38_SIRV	chr17	44942230	44943351	+	1	1122	95570	449258	ENCODEHG000095570	ENCODEHT000449258	ENCODEHG000095570	ENCODEHT000449258	Antisense	Antisense	None	0.20000000298023224	None	None	None	None
ae823d9e-eafe-435b-bed0-3006cf204f75	ONT_GM12878_R2	hg38_SIRV	chr1	42696758	42702314	+	4	849	1339	449112	ENSG00000065978.18	ENCODEHT000449112	YBX1	ENCODEHT000449112	Known	ISM	Suffix	0.3499999940395355	None	None	None	None
5ae15c03-a9a0-4c81-a5f0-2730356cbfd6	ONT_GM12878_R2	hg38_SIRV	chr2	98608441	98600488	-	3	525	7036	24666	ENSG00000183513.8	ENST00000328709.7	COA5	COA5-201	Known	Known	None	0.550000011920929	None	None	None	None
735d9597-a45a-41a5-ad4b-65dfaef4872b	ONT_GM12878_R2	hg38_SIRV	chr3	101686693	101681103	-	6	523	10767	39642	ENSG00000114391.12	ENST00000394077.7	RPL24	RPL24-201	Known	Known	None	0.25	None	None	None	None
07b28c5d-ea2f-4663-99dd-eddaa0a5c964	ONT_GM12878_R2	hg38_SIRV	chr11	65122115	65120638	-	5	479	32186	111113	ENSG00000149806.10	ENST00000529639.5	FAU	FAU-207	Known	Known	None	0.15000000596046448	None	None	None	None
a3cc4040-8fe2-43c3-a2e8-38c04cda7399	ONT_GM12878_R2	hg38_SIRV	chr5	150412740	150401648	-	8	1282	17186	61323	ENSG00000019582.14	ENST00000353334.10	CD74	CD74-202	Known	Known	None	0.30000001192092896	None	None	None	None
m54284U_191111_172039/149752010/ccs	PB_GM12878_R2	hg38_SIRV	chr7	120857118	120787322	-	8	2340	22756	449176	ENSG00000106025.8	ENCODEHT000449176	TSPAN12	ENCODEHT000449176	Known	NIC	None	0.20000000298023224	None	None	None	None
m54284U_191110_105540/116327718/ccs	PB_GM12878_R1	hg38_SIRV	chr17	44942230	44943236	+	1	1007	95570	449258	ENCODEHG000095570	ENCODEHT000449258	ENCODEHG000095570	ENCODEHT000449258	Antisense	Antisense	None	0.20000000298023224	None	None	None	None
m54284U_191110_105540/61212341/ccs	PB_GM12878_R1	hg38_SIRV	chrX	72277218	72272614	-	7	872	56816	202345	ENSG00000198034.10	ENST00000316084.9	RPS4X	RPS4X-201	Known	Known	None	0.25	None	None	None	None
4a59b6c2-f777-4b20-9eb5-d2e40855f8a5	ONT_GM12878_R2	hg38_SIRV	chr19	35648348	35658774	+	4	455	50714	181216	ENSG00000126267.9	ENST00000246554.7	COX6B1	COX6B1-201	Known	Known	None	0.3499999940395355	None	None	None	None
m54284U_191110_105540/178716944/ccs	PB_GM12878_R1	hg38_SIRV	chr17	44942230	44943148	+	1	919	95570	449258	ENCODEHG000095570	ENCODEHT000449258	ENCODEHG000095570	ENCODEHT000449258	Antisense	Antisense	None	0.15000000596046448	None	None	None	None
5b61c8b4-9872-4957-9140-d648f24e6caf	ONT_GM12878_R2	hg38_SIRV	chr16	89561243	89563055	+	4	529	44962	157696	ENSG00000167526.13	ENST00000399461.8	RPL13	RPL13-203	Known	Known	None	0.25	None	None	None	None
m54284U_191111_172039/74974617/ccs	PB_GM12878_R2	hg38_SIRV	chr2	98608491	98600489	-	3	574	7036	24666	ENSG00000183513.8	ENST00000328709.7	COA5	COA5-201	Known	Known	None	0.5	None	None	None	None
bb95f3ef-edff-4792-b0cd-d965677886a5	ONT_GM12878_R2	hg38_SIRV	chr3	101686708	101681103	-	6	524	10767	39642	ENSG00000114391.12	ENST00000394077.7	RPL24	RPL24-201	Known	Known	None	0.25	None	None	None	None
9920b07d-7e30-40d7-923d-5f6a848c22af	ONT_GM12878_R2	hg38_SIRV	chr11	65122116	65120655	-	5	482	32186	445358	ENSG00000149806.10	ENCODEHT000445358	FAU	ENCODEHT000445358	Known	NNC	None	0.15000000596046448	None	None	None	None
m54284U_191110_105540/61342209/ccs	PB_GM12878_R1	hg38_SIRV	chrX	72277218	72272614	-	7	872	56816	202345	ENSG00000198034.10	ENST00000316084.9	RPS4X	RPS4X-201	Known	Known	None	0.25	None	None	None	None
m54284U_191111_172039/43910524/ccs	PB_GM12878_R2	hg38_SIRV	chr17	44942230	44943147	+	1	918	95570	449258	ENCODEHG000095570	ENCODEHT000449258	ENCODEHG000095570	ENCODEHT000449258	Antisense	Antisense	None	0.15000000596046448	None	None	None	None
05b5bc61-d97b-455a-a2db-9c534fe120eb	ONT_GM12878_R1	hg38_SIRV	chr1	42696759	42702354	+	4	909	1339	449112	ENSG00000065978.18	ENCODEHT000449112	YBX1	ENCODEHT000449112	Known	ISM	Suffix	0.20000000298023224	None	None	None	None
3e416068-2e3c-4820-87e0-3ed5793135a3	ONT_GM12878_R2	hg38_SIRV	chr5	150412745	150401648	-	8	1287	17186	61323	ENSG00000019582.14	ENST00000353334.10	CD74	CD74-202	Known	Known	None	0.30000001192092896	None	None	None	None
m54284U_191111_172039/151257761/ccs	PB_GM12878_R2	hg38_SIRV	chr7	120856766	120787322	-	6	2116	22756	449259	ENSG00000106025.8	ENCODEHT000449259	TSPAN12	ENCODEHT000449259	Known	ISM	Suffix	0.20000000298023224	None	None	None	None
m54284U_191111_172039/62195788/ccs	PB_GM12878_R2	hg38_SIRV	chr17	44942230	44943151	+	1	922	95570	449258	ENCODEHG000095570	ENCODEHT000449258	ENCODEHG000095570	ENCODEHT000449258	Antisense	Antisense	None	0.10000000149011612	None	None	None	None
9d94fea8-340f-44d9-a5b0-ce66bc52f8a4	ONT_GM12878_R2	hg38_SIRV	chr19	35648348	35658778	+	4	459	50714	181216	ENSG00000126267.9	ENST00000246554.7	COX6B1	COX6B1-201	Known	Known	None	0.25	None	None	None	None
m54284U_191111_172039/71369082/ccs	PB_GM12878_R2	hg38_SIRV	chr17	44942230	44943152	+	1	923	95570	449258	ENCODEHG000095570	ENCODEHT000449258	ENCODEHG000095570	ENCODEHT000449258	Antisense	Antisense	None	0.10000000149011612	None	None	None	None
m54284U_191110_105540/61343362/ccs	PB_GM12878_R1	hg38_SIRV	chrX	72277218	72272614	-	7	872	56816	202345	ENSG00000198034.10	ENST00000316084.9	RPS4X	RPS4X-201	Known	Known	None	0.25	None	None	None	None
5f48ee29-02fc-4f91-8aea-deee6af37209	ONT_GM12878_R2	hg38_SIRV	chr3	101686692	101681103	-	6	522	10767	39642	ENSG00000114391.12	ENST00000394077.7	RPL24	RPL24-201	Known	Known	None	0.25	None	None	None	None
m54284U_191111_172039/82249459/ccs	PB_GM12878_R2	hg38_SIRV	chr2	98608511	98600489	-	3	594	7036	24666	ENSG00000183513.8	ENST00000328709.7	COA5	COA5-201	Known	Known	None	0.5	None	None	None	None
36980a66-ea86-4f2e-aa31-ad6b894db469	ONT_GM12878_R2	hg38_SIRV	chr11	65122129	65120655	-	5	495	32186	445358	ENSG00000149806.10	ENCODEHT000445358	FAU	ENCODEHT000445358	Known	NNC	None	0.15000000596046448	None	None	None	None
m54284U_191111_172039/78186573/ccs	PB_GM12878_R2	hg38_SIRV	chr17	44942230	44943151	+	1	914	95570	449258	ENCODEHG000095570	ENCODEHT000449258	ENCODEHG000095570	ENCODEHT000449258	Antisense	Antisense	None	0.10000000149011612	None	None	None	None
2d849c12-cd2a-411c-a395-8fa58fe9ec8f	ONT_GM12878_R2	hg38_SIRV	chr16	89561243	89563067	+	4	541	44962	157696	ENSG00000167526.13	ENST00000399461.8	RPL13	RPL13-203	Known	Known	None	0.10000000149011612	None	None	None	None
7136277a-97f8-4166-be2d-0f05b1634f01	ONT_GM12878_R2	hg38_SIRV	chr5	150412743	150401648	-	8	1285	17186	61323	ENSG00000019582.14	ENST00000353334.10	CD74	CD74-202	Known	Known	None	0.30000001192092896	None	None	None	None
1b85cb51-2fd1-43e1-82cc-5e1d0385a11d	ONT_GM12878_R1	hg38_SIRV	chr2	98600718	98600397	-	1	280	7036	449099	ENSG00000183513.8	ENCODEHT000449099	COA5	ENCODEHT000449099	Known	Genomic	None	0.5	None	None	None	None
m54284U_191110_105540/61736119/ccs	PB_GM12878_R1	hg38_SIRV	chrX	72277218	72272614	-	7	872	56816	202345	ENSG00000198034.10	ENST00000316084.9	RPS4X	RPS4X-201	Known	Known	None	0.25	None	None	None	None
b3e80e90-ce96-4811-8d5f-fb1eb16b8e72	ONT_GM12878_R1	hg38_SIRV	chr1	42696761	42702349	+	4	877	1339	449112	ENSG00000065978.18	ENCODEHT000449112	YBX1	ENCODEHT000449112	Known	ISM	Suffix	0.15000000596046448	None	None	None	None
m54284U_191111_172039/157024810/ccs	PB_GM12878_R2	hg38_SIRV	chr7	120858138	120787322	-	8	2577	22756	80052	ENSG00000106025.8	ENST00000222747.7	TSPAN12	TSPAN12-201	Known	Known	None	0.20000000298023224	None	None	None	None
5a0cab9d-3de8-4321-ad90-f93b214054cf	ONT_GM12878_R2	hg38_SIRV	chr5	150402254	150401653	-	1	583	17186	429365	ENSG00000019582.14	ENCODEHT000429365	CD74	ENCODEHT000429365	Known	Genomic	None	0.30000001192092896	None	None	None	None
m54284U_191110_105540/11272718/ccs	PB_GM12878_R1	hg38_SIRV	chr17	44944281	44943496	-	1	786	46814	449260	ENSG00000186185.13	ENCODEHT000449260	KIF18B	ENCODEHT000449260	Known	Genomic	None	0.800000011920929	None	None	None	None
6ec9247a-372a-4998-b0cb-088c513ae10f	ONT_GM12878_R2	hg38_SIRV	chr3	101686695	101681103	-	6	525	10767	39642	ENSG00000114391.12	ENST00000394077.7	RPL24	RPL24-201	Known	Known	None	0.25	None	None	None	None
d2a558b8-ac75-450a-af59-44d78329ebac	ONT_GM12878_R2	hg38_SIRV	chr19	35648348	35658771	+	4	445	50714	181216	ENSG00000126267.9	ENST00000246554.7	COX6B1	COX6B1-201	Known	Known	None	0.3499999940395355	None	None	None	None
f3c749f3-d149-49a8-bd76-19e00968aa04	ONT_GM12878_R2	hg38_SIRV	chr11	65121825	65120638	-	4	464	32186	111114	ENSG00000149806.10	ENST00000531743.5	FAU	FAU-209	Known	Known	None	0.15000000596046448	None	None	None	None
m54284U_191110_105540/61801089/ccs	PB_GM12878_R1	hg38_SIRV	chrX	72277218	72272614	-	7	872	56816	202345	ENSG00000198034.10	ENST00000316084.9	RPS4X	RPS4X-201	Known	Known	None	0.25	None	None	None	None
86f4dc88-fe88-46ba-bf5f-9e8f6b235a47	ONT_GM12878_R2	hg38_SIRV	chr16	89561243	89563048	+	4	522	44962	157696	ENSG00000167526.13	ENST00000399461.8	RPL13	RPL13-203	Known	Known	None	0.20000000298023224	None	None	None	None
m54284U_191111_172039/163709278/ccs	PB_GM12878_R2	hg38_SIRV	chr7	120857190	120787321	-	7	2258	22756	449178	ENSG00000106025.8	ENCODEHT000449178	TSPAN12	ENCODEHT000449178	Known	ISM	Suffix	0.20000000298023224	None	None	None	None
e0723170-d63e-4e4d-86f0-d6bee622136c	ONT_GM12878_R1	hg38_SIRV	chr2	98608496	98600489	-	3	688	7036	449100	ENSG00000183513.8	ENCODEHT000449100	COA5	ENCODEHT000449100	Known	NNC	None	0.5	None	None	None	None
m54284U_191110_105540/62390703/ccs	PB_GM12878_R1	hg38_SIRV	chrX	72277219	72272614	-	7	873	56816	202345	ENSG00000198034.10	ENST00000316084.9	RPS4X	RPS4X-201	Known	Known	None	0.25	None	None	None	None
49a4f3fc-29e0-4092-b566-4b3294de3805	ONT_GM12878_R2	hg38_SIRV	chr5	150406942	150401653	-	6	975	17186	429352	ENSG00000019582.14	ENCODEHT000429352	CD74	ENCODEHT000429352	Known	ISM	Suffix	0.30000001192092896	None	None	None	None
m54284U_191111_172039/1902199/ccs	PB_GM12878_R2	hg38_SIRV	chr17	44945132	44947113	+	1	1982	95571	449261	ENCODEHG000095571	ENCODEHT000449261	ENCODEHG000095571	ENCODEHT000449261	Antisense	Antisense	None	1.0	None	None	None	None
6a5f416e-d0d8-4046-9be1-a435facd5871	ONT_GM12878_R2	hg38_SIRV	chr1	42696761	42702351	+	4	904	1339	449112	ENSG00000065978.18	ENCODEHT000449112	YBX1	ENCODEHT000449112	Known	ISM	Suffix	0.20000000298023224	None	None	None	None
71a7ecf7-092a-4526-b693-24207876bc0e	ONT_GM12878_R2	hg38_SIRV	chr19	35648348	35658774	+	4	455	50714	181216	ENSG00000126267.9	ENST00000246554.7	COX6B1	COX6B1-201	Known	Known	None	0.3499999940395355	None	None	None	None
m54284U_191110_105540/63505761/ccs	PB_GM12878_R1	hg38_SIRV	chrX	72277218	72272614	-	7	872	56816	202345	ENSG00000198034.10	ENST00000316084.9	RPS4X	RPS4X-201	Known	Known	None	0.25	None	None	None	None
cc5b3e4a-eb2e-4c57-ac63-0edb639f3530	ONT_GM12878_R2	hg38_SIRV	chr11	65121824	65120638	-	4	449	32186	111114	ENSG00000149806.10	ENST00000531743.5	FAU	FAU-209	Known	Known	None	0.15000000596046448	None	None	None	None
e131385a-23bc-47f4-8ac9-3e28965fcc4d	ONT_GM12878_R2	hg38_SIRV	chr3	101685912	101681104	-	4	427	10767	443431	ENSG00000114391.12	ENCODEHT000443431	RPL24	ENCODEHT000443431	Known	ISM	Suffix	0.25	None	None	None	None
m54284U_191111_172039/169084313/ccs	PB_GM12878_R2	hg38_SIRV	chr7	120857120	120787322	-	8	2342	22756	449176	ENSG00000106025.8	ENCODEHT000449176	TSPAN12	ENCODEHT000449176	Known	NIC	None	0.20000000298023224	None	None	None	None
m54284U_191110_105540/74580894/ccs	PB_GM12878_R1	hg38_SIRV	chr17	44945937	44946265	+	1	329	95571	449261	ENCODEHG000095571	ENCODEHT000449261	ENCODEHG000095571	ENCODEHT000449261	Antisense	Antisense	None	0.550000011920929	None	None	None	None
fff746cd-0183-4b8d-85ba-658f65bea42b	ONT_GM12878_R2	hg38_SIRV	chr16	89561243	89563071	+	4	532	44962	157696	ENSG00000167526.13	ENST00000399461.8	RPL13	RPL13-203	Known	Known	None	0.15000000596046448	None	None	None	None
m54284U_191110_105540/64160220/ccs	PB_GM12878_R1	hg38_SIRV	chrX	72277218	72272614	-	7	872	56816	202345	ENSG00000198034.10	ENST00000316084.9	RPS4X	RPS4X-201	Known	Known	None	0.25	None	None	None	None
3cd5d169-3ea2-4c90-af64-fbf34032021c	ONT_GM12878_R2	hg38_SIRV	chr2	98608470	98600489	-	3	553	7036	24666	ENSG00000183513.8	ENST00000328709.7	COA5	COA5-201	Known	Known	None	0.5	None	None	None	None
55a68ce6-9583-4fac-b520-4fb44a43c699	ONT_GM12878_R2	hg38_SIRV	chr5	150406918	150401653	-	6	944	17186	429352	ENSG00000019582.14	ENCODEHT000429352	CD74	ENCODEHT000429352	Known	ISM	Suffix	0.30000001192092896	None	None	None	None
m54284U_191110_105540/9175847/ccs	PB_GM12878_R1	hg38_SIRV	chr17	44945940	44947113	+	1	1174	95571	449261	ENCODEHG000095571	ENCODEHT000449261	ENCODEHG000095571	ENCODEHT000449261	Antisense	Antisense	None	1.0	None	None	None	None
e1a341df-489c-4d3b-81cf-b25e17587b6c	ONT_GM12878_R2	hg38_SIRV	chr19	35648348	35658749	+	4	430	50714	181216	ENSG00000126267.9	ENST00000246554.7	COX6B1	COX6B1-201	Known	Known	None	0.4000000059604645	None	None	None	None
f924ad97-f660-46c7-8955-edc42bb6e79b	ONT_GM12878_R2	hg38_SIRV	chr2	98600744	98600397	-	1	306	7036	449099	ENSG00000183513.8	ENCODEHT000449099	COA5	ENCODEHT000449099	Known	Genomic	None	0.5	None	None	None	None
9155acff-6f84-40cc-a5be-c7cdd78b9483	ONT_GM12878_R2	hg38_SIRV	chr11	65122126	65120638	-	5	490	32186	111113	ENSG00000149806.10	ENST00000529639.5	FAU	FAU-207	Known	Known	None	0.15000000596046448	None	None	None	None
m54284U_191110_105540/65340426/ccs	PB_GM12878_R1	hg38_SIRV	chrX	72277218	72272614	-	7	872	56816	202345	ENSG00000198034.10	ENST00000316084.9	RPS4X	RPS4X-201	Known	Known	None	0.25	None	None	None	None
m54284U_191111_172039/36047248/ccs	PB_GM12878_R2	hg38_SIRV	chr17	44945940	44947113	+	1	1174	95571	449261	ENCODEHG000095571	ENCODEHT000449261	ENCODEHG000095571	ENCODEHT000449261	Antisense	Antisense	None	1.0	None	None	None	None
9e11b960-71a1-43df-aafc-614fbddedc65	ONT_GM12878_R2	hg38_SIRV	chr3	101686689	101681103	-	6	519	10767	39642	ENSG00000114391.12	ENST00000394077.7	RPL24	RPL24-201	Known	Known	None	0.25	None	None	None	None
a156dbb2-04c7-438c-8685-e7d88e6eac66	ONT_GM12878_R2	hg38_SIRV	chr1	42696764	42702338	+	4	888	1339	449112	ENSG00000065978.18	ENCODEHT000449112	YBX1	ENCODEHT000449112	Known	ISM	Suffix	0.25	None	None	None	None
m54284U_191111_172039/169937187/ccs	PB_GM12878_R2	hg38_SIRV	chr7	120857092	120787320	-	8	2293	22756	449210	ENSG00000106025.8	ENCODEHT000449210	TSPAN12	ENCODEHT000449210	Known	NIC	None	0.20000000298023224	None	None	None	None
m54284U_191111_172039/171639338/ccs	PB_GM12878_R2	hg38_SIRV	chr7	120788848	120787322	-	1	1567	22756	449177	ENSG00000106025.8	ENCODEHT000449177	TSPAN12	ENCODEHT000449177	Known	Genomic	None	0.20000000298023224	None	None	None	None
m54284U_191111_172039/102369439/ccs	PB_GM12878_R2	hg38_SIRV	chr17	44945940	44947113	+	1	1174	95571	449261	ENCODEHG000095571	ENCODEHT000449261	ENCODEHG000095571	ENCODEHT000449261	Antisense	Antisense	None	1.0	None	None	None	None
2f6c67d9-f796-43ab-b820-956e82e7267d	ONT_GM12878_R2	hg38_SIRV	chr19	35648348	35658787	+	4	468	50714	181216	ENSG00000126267.9	ENST00000246554.7	COX6B1	COX6B1-201	Known	Known	None	0.15000000596046448	None	None	None	None
b91cd3be-db6c-49ed-9f6c-e3d7065bd02f	ONT_GM12878_R2	hg38_SIRV	chr16	89561243	89563065	+	4	539	44962	157696	ENSG00000167526.13	ENST00000399461.8	RPL13	RPL13-203	Known	Known	None	0.15000000596046448	None	None	None	None
m54284U_191110_105540/65405323/ccs	PB_GM12878_R1	hg38_SIRV	chrX	72276227	72272614	-	6	847	56816	427492	ENSG00000198034.10	ENCODEHT000427492	RPS4X	ENCODEHT000427492	Known	ISM	Both	0.25	None	None	None	None
c6762f16-db53-4c55-84b8-98382d082ab2	ONT_GM12878_R2	hg38_SIRV	chr5	150405210	150401653	-	4	852	17186	429358	ENSG00000019582.14	ENCODEHT000429358	CD74	ENCODEHT000429358	Known	ISM	Suffix	0.30000001192092896	None	None	None	None
m54284U_191111_172039/124258565/ccs	PB_GM12878_R2	hg38_SIRV	chr17	44945940	44947113	+	1	1174	95571	449261	ENCODEHG000095571	ENCODEHT000449261	ENCODEHG000095571	ENCODEHT000449261	Antisense	Antisense	None	1.0	None	None	None	None
864a0c08-cd5d-43df-834d-00db9560dcc0	ONT_GM12878_R1	hg38_SIRV	chr2	98608475	98600490	-	3	557	7036	24666	ENSG00000183513.8	ENST00000328709.7	COA5	COA5-201	Known	Known	None	0.44999998807907104	None	None	None	None
m54284U_191111_172039/136250547/ccs	PB_GM12878_R2	hg38_SIRV	chr17	44945940	44947113	+	1	1174	95571	449261	ENCODEHG000095571	ENCODEHT000449261	ENCODEHG000095571	ENCODEHT000449261	Antisense	Antisense	None	1.0	None	None	None	None
f60ed27f-dca1-4091-a65e-0c6385c3e804	ONT_GM12878_R2	hg38_SIRV	chr11	65122127	65120638	-	5	499	32186	111113	ENSG00000149806.10	ENST00000529639.5	FAU	FAU-207	Known	Known	None	0.15000000596046448	None	None	None	None
a74abbe3-0a4e-49ca-b461-806e65a193fc	ONT_GM12878_R2	hg38_SIRV	chr5	150401999	150401653	-	1	328	17186	429365	ENSG00000019582.14	ENCODEHT000429365	CD74	ENCODEHT000429365	Known	Genomic	None	0.30000001192092896	None	None	None	None
m54284U_191111_172039/172491217/ccs	PB_GM12878_R2	hg38_SIRV	chr7	120857125	120787321	-	7	2193	22756	449178	ENSG00000106025.8	ENCODEHT000449178	TSPAN12	ENCODEHT000449178	Known	ISM	Suffix	0.20000000298023224	None	None	None	None
m54284U_191110_105540/25758459/ccs	PB_GM12878_R1	hg38_SIRV	chr17	44945944	44946282	+	1	339	95571	449261	ENCODEHG000095571	ENCODEHT000449261	ENCODEHG000095571	ENCODEHT000449261	Antisense	Antisense	None	0.4000000059604645	None	None	None	None
55b4fa7d-f17f-46dd-be96-253b118ae777	ONT_GM12878_R2	hg38_SIRV	chr3	101686557	101681103	-	5	509	10767	39641	ENSG00000114391.12	ENST00000464595.1	RPL24	RPL24-202	Known	Known	None	0.25	None	None	None	None
m54284U_191110_105540/65864363/ccs	PB_GM12878_R1	hg38_SIRV	chrX	72277218	72272614	-	7	872	56816	202345	ENSG00000198034.10	ENST00000316084.9	RPS4X	RPS4X-201	Known	Known	None	0.25	None	None	None	None
400f6219-86a8-46c6-9772-60d990e6bde2	ONT_GM12878_R2	hg38_SIRV	chr19	35648348	35658779	+	4	460	50714	181216	ENSG00000126267.9	ENST00000246554.7	COX6B1	COX6B1-201	Known	Known	None	0.25	None	None	None	None
m54284U_191111_172039/117835408/ccs	PB_GM12878_R2	hg38_SIRV	chr17	44945987	44947086	+	1	1110	95571	449261	ENCODEHG000095571	ENCODEHT000449261	ENCODEHG000095571	ENCODEHT000449261	Antisense	Antisense	None	0.44999998807907104	None	None	None	None
bfe0effe-b80c-4c24-9468-fe5fe5d28ba7	ONT_GM12878_R1	hg38_SIRV	chr1	42696766	42702338	+	4	886	1339	449112	ENSG00000065978.18	ENCODEHT000449112	YBX1	ENCODEHT000449112	Known	ISM	Suffix	0.25	None	None	None	None
m54284U_191111_172039/172886307/ccs	PB_GM12878_R2	hg38_SIRV	chr17	44946044	44947113	+	1	1070	95571	449261	ENCODEHG000095571	ENCODEHT000449261	ENCODEHG000095571	ENCODEHT000449261	Antisense	Antisense	None	1.0	None	None	None	None
333f71cc-a4e7-48ec-bd08-ff535d7f67cd	ONT_GM12878_R2	hg38_SIRV	chr16	89561243	89563065	+	4	539	44962	157696	ENSG00000167526.13	ENST00000399461.8	RPL13	RPL13-203	Known	Known	None	0.15000000596046448	None	None	None	None
089e5c92-0380-44da-8330-99262c0e058d	ONT_GM12878_R2	hg38_SIRV	chr5	150412745	150401648	-	8	1287	17186	61323	ENSG00000019582.14	ENST00000353334.10	CD74	CD74-202	Known	Known	None	0.30000001192092896	None	None	None	None
m54284U_191110_105540/67371348/ccs	PB_GM12878_R1	hg38_SIRV	chrX	72277218	72272614	-	7	872	56816	202345	ENSG00000198034.10	ENST00000316084.9	RPS4X	RPS4X-201	Known	Known	None	0.25	None	None	None	None
e454d48c-8e89-4874-ac27-dde1c4613776	ONT_GM12878_R2	hg38_SIRV	chr11	65122125	65120638	-	5	489	32186	111113	ENSG00000149806.10	ENST00000529639.5	FAU	FAU-207	Known	Known	None	0.15000000596046448	None	None	None	None
m54284U_191111_172039/175768066/ccs	PB_GM12878_R2	hg38_SIRV	chr7	120857229	120787320	-	8	2410	22756	449204	ENSG00000106025.8	ENCODEHT000449204	TSPAN12	ENCODEHT000449204	Known	NNC	None	0.20000000298023224	None	None	None	None
m54284U_191110_105540/150865826/ccs	PB_GM12878_R1	hg38_SIRV	chr17	44946536	44946242	-	1	295	46814	449262	ENSG00000186185.13	ENCODEHT000449262	KIF18B	ENCODEHT000449262	Known	Genomic	None	0.699999988079071	None	None	None	None
4d2e26d7-3084-4a38-9c87-bb1b98c3423d	ONT_GM12878_R1	hg38_SIRV	chr2	98608448	98600490	-	3	530	7036	24666	ENSG00000183513.8	ENST00000328709.7	COA5	COA5-201	Known	Known	None	0.44999998807907104	None	None	None	None
f76bec9f-ee89-4d71-9e90-c4dc74f042dc	ONT_GM12878_R2	hg38_SIRV	chr3	101686694	101681103	-	6	518	10767	39642	ENSG00000114391.12	ENST00000394077.7	RPL24	RPL24-201	Known	Known	None	0.25	None	None	None	None
75f3f1cd-1781-4410-880e-ab0d2259af54	ONT_GM12878_R2	hg38_SIRV	chr19	35648348	35658780	+	4	452	50714	181216	ENSG00000126267.9	ENST00000246554.7	COX6B1	COX6B1-201	Known	Known	None	0.25	None	None	None	None
m54284U_191110_105540/67503042/ccs	PB_GM12878_R1	hg38_SIRV	chrX	72277218	72272614	-	7	872	56816	202345	ENSG00000198034.10	ENST00000316084.9	RPS4X	RPS4X-201	Known	Known	None	0.25	None	None	None	None
7d9b0eb3-fc36-44c4-878a-84b7feb6fd05	ONT_GM12878_R2	hg38_SIRV	chr5	150407457	150401659	-	7	1168	17186	429335	ENSG00000019582.14	ENCODEHT000429335	CD74	ENCODEHT000429335	Known	ISM	Suffix	0.30000001192092896	None	None	None	None
441cfb0e-d478-48f3-a660-3f5af99405bc	ONT_GM12878_R2	hg38_SIRV	chr1	42696766	42702349	+	4	896	1339	449112	ENSG00000065978.18	ENCODEHT000449112	YBX1	ENCODEHT000449112	Known	ISM	Suffix	0.15000000596046448	None	None	None	None
m54284U_191110_105540/47647418/ccs	PB_GM12878_R1	hg38_SIRV	chr17	44946340	44947113	+	1	774	95571	449261	ENCODEHG000095571	ENCODEHT000449261	ENCODEHG000095571	ENCODEHT000449261	Antisense	Antisense	None	1.0	None	None	None	None
c1e81eeb-4e6b-4bcc-b9aa-e2a1f7af26c6	ONT_GM12878_R2	hg38_SIRV	chr11	65122122	65120638	-	5	486	32186	111113	ENSG00000149806.10	ENST00000529639.5	FAU	FAU-207	Known	Known	None	0.15000000596046448	None	None	None	None
m54284U_191111_172039/177080195/ccs	PB_GM12878_R2	hg38_SIRV	chr7	120857125	120787321	-	7	2193	22756	449178	ENSG00000106025.8	ENCODEHT000449178	TSPAN12	ENCODEHT000449178	Known	ISM	Suffix	0.20000000298023224	None	None	None	None
c644c9a9-932d-47ac-bc79-d9ac2b6d1574	ONT_GM12878_R2	hg38_SIRV	chr16	89561243	89563061	+	4	553	44962	157696	ENSG00000167526.13	ENST00000399461.8	RPL13	RPL13-203	Known	Known	None	0.25	None	None	None	None
m54284U_191110_105540/67568807/ccs	PB_GM12878_R1	hg38_SIRV	chrX	72277218	72272614	-	7	854	56816	202345	ENSG00000198034.10	ENST00000316084.9	RPS4X	RPS4X-201	Known	Known	None	0.25	None	None	None	None
m54284U_191111_172039/45614916/ccs	PB_GM12878_R2	hg38_SIRV	chr17	44946340	44947113	+	1	774	95571	449261	ENCODEHG000095571	ENCODEHT000449261	ENCODEHG000095571	ENCODEHT000449261	Antisense	Antisense	None	1.0	None	None	None	None
m54284U_191111_172039/70716200/ccs	PB_GM12878_R2	hg38_SIRV	chr17	44946340	44947113	+	1	774	95571	449261	ENCODEHG000095571	ENCODEHT000449261	ENCODEHG000095571	ENCODEHT000449261	Antisense	Antisense	None	1.0	None	None	None	None
1f89d6c7-19ac-423d-87f7-899ca63430e7	ONT_GM12878_R2	hg38_SIRV	chr5	150412736	150401648	-	8	1272	17186	61323	ENSG00000019582.14	ENST00000353334.10	CD74	CD74-202	Known	Known	None	0.30000001192092896	None	None	None	None
28a04d6b-1964-43af-b840-0b5271cb8fed	ONT_GM12878_R2	hg38_SIRV	chr19	35648348	35658774	+	4	455	50714	181216	ENSG00000126267.9	ENST00000246554.7	COX6B1	COX6B1-201	Known	Known	None	0.3499999940395355	None	None	None	None
347b0a8a-f309-43d1-b78d-e362ddc14914	ONT_GM12878_R1	hg38_SIRV	chr2	98608458	98600490	-	3	540	7036	24666	ENSG00000183513.8	ENST00000328709.7	COA5	COA5-201	Known	Known	None	0.44999998807907104	None	None	None	None
m54284U_191110_105540/67568911/ccs	PB_GM12878_R1	hg38_SIRV	chrX	72277218	72272614	-	7	872	56816	202345	ENSG00000198034.10	ENST00000316084.9	RPS4X	RPS4X-201	Known	Known	None	0.25	None	None	None	None
f64463b6-89f5-4c53-9320-780352afab3b	ONT_GM12878_R2	hg38_SIRV	chr3	101686557	101681103	-	5	501	10767	39641	ENSG00000114391.12	ENST00000464595.1	RPL24	RPL24-202	Known	Known	None	0.25	None	None	None	None
9de2b043-a056-492b-9a5b-f32110090641	ONT_GM12878_R2	hg38_SIRV	chr11	65122112	65120638	-	5	476	32186	111113	ENSG00000149806.10	ENST00000529639.5	FAU	FAU-207	Known	Known	None	0.15000000596046448	None	None	None	None
m54284U_191111_172039/160762373/ccs	PB_GM12878_R2	hg38_SIRV	chr17	44946397	44947113	+	1	717	95571	449261	ENCODEHG000095571	ENCODEHT000449261	ENCODEHG000095571	ENCODEHT000449261	Antisense	Antisense	None	1.0	None	None	None	None
m54284U_191111_172039/178389465/ccs	PB_GM12878_R2	hg38_SIRV	chr7	120858160	120787322	-	8	2599	22756	80052	ENSG00000106025.8	ENST00000222747.7	TSPAN12	TSPAN12-201	Known	Known	None	0.20000000298023224	None	None	None	None
e0138d95-796c-4888-8a88-963f5eea3f14	ONT_GM12878_R2	hg38_SIRV	chr5	150401943	150401653	-	1	272	17186	429365	ENSG00000019582.14	ENCODEHT000429365	CD74	ENCODEHT000429365	Known	Genomic	None	0.30000001192092896	None	None	None	None
m54284U_191110_105540/63374016/ccs	PB_GM12878_R1	hg38_SIRV	chr17	44946398	44947113	+	1	716	95571	449261	ENCODEHG000095571	ENCODEHT000449261	ENCODEHG000095571	ENCODEHT000449261	Antisense	Antisense	None	1.0	None	None	None	None
165f28b3-1a29-4611-9e10-a9a705c2ee87	ONT_GM12878_R2	hg38_SIRV	chr1	42696767	42702349	+	4	896	1339	449112	ENSG00000065978.18	ENCODEHT000449112	YBX1	ENCODEHT000449112	Known	ISM	Suffix	0.15000000596046448	None	None	None	None
m54284U_191110_105540/67569261/ccs	PB_GM12878_R1	hg38_SIRV	chrX	72277218	72272614	-	7	872	56816	202345	ENSG00000198034.10	ENST00000316084.9	RPS4X	RPS4X-201	Known	Known	None	0.25	None	None	None	None
43022894-d118-4474-8479-5b12db7a60cc	ONT_GM12878_R1	hg38_SIRV	chr16	89560922	89563037	+	4	514	44962	448906	ENSG00000167526.13	ENCODEHT000448906	RPL13	ENCODEHT000448906	Known	ISM	Suffix	0.30000001192092896	None	None	None	None
m54284U_191111_172039/74451329/ccs	PB_GM12878_R2	hg38_SIRV	chr17	44946398	44947113	+	1	716	95571	449261	ENCODEHG000095571	ENCODEHT000449261	ENCODEHG000095571	ENCODEHT000449261	Antisense	Antisense	None	1.0	None	None	None	None
05c773f8-5e87-4435-8ec6-68cfd06072f9	ONT_GM12878_R2	hg38_SIRV	chr11	65122116	65120638	-	5	480	32186	111113	ENSG00000149806.10	ENST00000529639.5	FAU	FAU-207	Known	Known	None	0.15000000596046448	None	None	None	None
d0bb7e15-29a2-4ea0-83d7-c74dd84fa423	ONT_GM12878_R2	hg38_SIRV	chr3	101686557	101681103	-	5	501	10767	39641	ENSG00000114391.12	ENST00000464595.1	RPL24	RPL24-202	Known	Known	None	0.25	None	None	None	None
8c719792-9559-49b6-bf50-bc8c27f1c676	ONT_GM12878_R2	hg38_SIRV	chr19	35648348	35658771	+	4	452	50714	181216	ENSG00000126267.9	ENST00000246554.7	COX6B1	COX6B1-201	Known	Known	None	0.3499999940395355	None	None	None	None
m54284U_191111_172039/117901535/ccs	PB_GM12878_R2	hg38_SIRV	chr17	44946398	44947113	+	1	716	95571	449261	ENCODEHG000095571	ENCODEHT000449261	ENCODEHG000095571	ENCODEHT000449261	Antisense	Antisense	None	1.0	None	None	None	None
m54284U_191110_105540/14813806/ccs	PB_GM12878_R1	hg38_SIRV	chr7	120857093	120787323	-	8	2314	22756	449176	ENSG00000106025.8	ENCODEHT000449176	TSPAN12	ENCODEHT000449176	Known	NIC	None	0.20000000298023224	None	None	None	None
m54284U_191110_105540/67765052/ccs	PB_GM12878_R1	hg38_SIRV	chrX	72277218	72272614	-	7	872	56816	202345	ENSG00000198034.10	ENST00000316084.9	RPS4X	RPS4X-201	Known	Known	None	0.25	None	None	None	None
63193d0e-2d23-44a7-9aa1-4274b81a164b	ONT_GM12878_R2	hg38_SIRV	chr2	98608499	98600490	-	3	581	7036	24666	ENSG00000183513.8	ENST00000328709.7	COA5	COA5-201	Known	Known	None	0.44999998807907104	None	None	None	None
077574fb-49ab-4a61-86de-7a56a8fce4b2	ONT_GM12878_R2	hg38_SIRV	chr5	150412732	150401648	-	8	1274	17186	61323	ENSG00000019582.14	ENST00000353334.10	CD74	CD74-202	Known	Known	None	0.30000001192092896	None	None	None	None
m54284U_191111_172039/133300852/ccs	PB_GM12878_R2	hg38_SIRV	chr17	44946398	44947113	+	1	716	95571	449261	ENCODEHG000095571	ENCODEHT000449261	ENCODEHG000095571	ENCODEHT000449261	Antisense	Antisense	None	1.0	None	None	None	None
8dca200a-8a2d-45e5-ac94-922fb099a13f	ONT_GM12878_R2	hg38_SIRV	chr5	150402266	150401653	-	1	588	17186	429365	ENSG00000019582.14	ENCODEHT000429365	CD74	ENCODEHT000429365	Known	Genomic	None	0.30000001192092896	None	None	None	None
c085c9a1-ff05-40fd-a0cb-418000f9a958	ONT_GM12878_R1	hg38_SIRV	chr17	44946839	44947112	+	1	274	95571	449261	ENCODEHG000095571	ENCODEHT000449261	ENCODEHG000095571	ENCODEHT000449261	Antisense	Antisense	None	0.949999988079071	None	None	None	None
e0b9d78a-91cb-4820-9c45-1c602ed3583e	ONT_GM12878_R2	hg38_SIRV	chr11	65122115	65120638	-	5	479	32186	111113	ENSG00000149806.10	ENST00000529639.5	FAU	FAU-207	Known	Known	None	0.15000000596046448	None	None	None	None
m54284U_191110_105540/67765091/ccs	PB_GM12878_R1	hg38_SIRV	chrX	72277218	72272614	-	7	872	56816	202345	ENSG00000198034.10	ENST00000316084.9	RPS4X	RPS4X-201	Known	Known	None	0.25	None	None	None	None
9a448913-8cd1-4898-94dd-4f69bf378012	ONT_GM12878_R2	hg38_SIRV	chr3	101686710	101681103	-	6	540	10767	39642	ENSG00000114391.12	ENST00000394077.7	RPL24	RPL24-201	Known	Known	None	0.25	None	None	None	None
2a3607d9-e15d-4210-90a9-5781a21ee9ef	ONT_GM12878_R2	hg38_SIRV	chr1	42696767	42702338	+	4	885	1339	449112	ENSG00000065978.18	ENCODEHT000449112	YBX1	ENCODEHT000449112	Known	ISM	Suffix	0.25	None	None	None	None
88348dea-c1dd-4cd6-ae3c-cffa43650cf3	ONT_GM12878_R1	hg38_SIRV	chr16	89561244	89563071	+	4	544	44962	157696	ENSG00000167526.13	ENST00000399461.8	RPL13	RPL13-203	Known	Known	None	0.15000000596046448	None	None	None	None
m54284U_191110_105540/165152182/ccs	PB_GM12878_R1	hg38_SIRV	chr17	44947905	44948921	+	1	1017	46816	165139	ENSG00000267334.1	ENST00000591013.1	AC015936.1	AC015936.1-201	Known	Known	None	0.75	None	None	None	None
98b37e92-7e6c-4850-8524-6cad1e84f085	ONT_GM12878_R2	hg38_SIRV	chr19	35648348	35658781	+	4	469	50714	181216	ENSG00000126267.9	ENST00000246554.7	COX6B1	COX6B1-201	Known	Known	None	0.25	None	None	None	None
m54284U_191110_105540/15402804/ccs	PB_GM12878_R1	hg38_SIRV	chr7	120857126	120787322	-	7	2193	22756	449178	ENSG00000106025.8	ENCODEHT000449178	TSPAN12	ENCODEHT000449178	Known	ISM	Suffix	0.20000000298023224	None	None	None	None
m54284U_191111_172039/84870772/ccs	PB_GM12878_R2	hg38_SIRV	chr17	44947957	44948921	+	1	965	46816	165139	ENSG00000267334.1	ENST00000591013.1	AC015936.1	AC015936.1-201	Known	Known	None	0.75	None	None	None	None
5be34742-0ecf-420b-ac6d-c884dfc4d2d7	ONT_GM12878_R2	hg38_SIRV	chr2	98608497	98600490	-	3	579	7036	24666	ENSG00000183513.8	ENST00000328709.7	COA5	COA5-201	Known	Known	None	0.44999998807907104	None	None	None	None
m54284U_191110_105540/68879379/ccs	PB_GM12878_R1	hg38_SIRV	chrX	72277213	72272614	-	7	867	56816	202345	ENSG00000198034.10	ENST00000316084.9	RPS4X	RPS4X-201	Known	Known	None	0.25	None	None	None	None
a81187a1-1a95-48da-8803-d788ca0b7977	ONT_GM12878_R2	hg38_SIRV	chr11	65121825	65120638	-	4	457	32186	111114	ENSG00000149806.10	ENST00000531743.5	FAU	FAU-209	Known	Known	None	0.15000000596046448	None	None	None	None
4d40ffff-df32-4f12-bfb8-47615f432e49	ONT_GM12878_R2	hg38_SIRV	chr5	150407419	150401659	-	7	1140	17186	429335	ENSG00000019582.14	ENCODEHT000429335	CD74	ENCODEHT000429335	Known	ISM	Suffix	0.30000001192092896	None	None	None	None
98ecff68-c6f7-4572-ab11-7019d88e41f9	ONT_GM12878_R2	hg38_SIRV	chr3	101686701	101681103	-	6	531	10767	39642	ENSG00000114391.12	ENST00000394077.7	RPL24	RPL24-201	Known	Known	None	0.25	None	None	None	None
m54284U_191111_172039/50137075/ccs	PB_GM12878_R2	hg38_SIRV	chr17	45015388	45017160	+	1	1773	95572	449263	ENCODEHG000095572	ENCODEHT000449263	ENCODEHG000095572	ENCODEHT000449263	Intergenic	Intergenic	None	0.949999988079071	None	None	None	None
fdd2e6df-2364-40bf-8e6b-ebc9752b98c5	ONT_GM12878_R1	hg38_SIRV	chr16	89561244	89563067	+	4	540	44962	157696	ENSG00000167526.13	ENST00000399461.8	RPL13	RPL13-203	Known	Known	None	0.10000000149011612	None	None	None	None
092568dc-11ed-4836-a825-73c41e19c324	ONT_GM12878_R1	hg38_SIRV	chr1	42696770	42702104	+	4	648	1339	449112	ENSG00000065978.18	ENCODEHT000449112	YBX1	ENCODEHT000449112	Known	ISM	Suffix	0.15000000596046448	None	None	None	None
m54284U_191110_105540/69011069/ccs	PB_GM12878_R1	hg38_SIRV	chrX	72277218	72272614	-	7	872	56816	202345	ENSG00000198034.10	ENST00000316084.9	RPS4X	RPS4X-201	Known	Known	None	0.25	None	None	None	None
m54284U_191110_105540/29426029/ccs	PB_GM12878_R1	hg38_SIRV	chr7	120857152	120787323	-	7	2312	22756	449264	ENSG00000106025.8	ENCODEHT000449264	TSPAN12	ENCODEHT000449264	Known	NIC	None	0.20000000298023224	None	None	None	None
fd77fd9d-93fa-4c0d-86d6-c1de8461e589	ONT_GM12878_R2	hg38_SIRV	chr19	35648348	35658765	+	4	446	50714	181216	ENSG00000126267.9	ENST00000246554.7	COX6B1	COX6B1-201	Known	Known	None	0.4000000059604645	None	None	None	None
8b2315b2-a10f-40b8-8f8b-0d1566def93d	ONT_GM12878_R2	hg38_SIRV	chr2	98608474	98600490	-	3	556	7036	24666	ENSG00000183513.8	ENST00000328709.7	COA5	COA5-201	Known	Known	None	0.44999998807907104	None	None	None	None
9d2fea09-28d8-4093-b323-ef240752fec8	ONT_GM12878_R2	hg38_SIRV	chr5	150407319	150401659	-	7	1030	17186	429335	ENSG00000019582.14	ENCODEHT000429335	CD74	ENCODEHT000429335	Known	ISM	Suffix	0.30000001192092896	None	None	None	None
cdfcd7f6-1a17-4913-a287-3d78934aa903	ONT_GM12878_R2	hg38_SIRV	chr2	98608490	98600490	-	3	568	7036	449265	ENSG00000183513.8	ENCODEHT000449265	COA5	ENCODEHT000449265	Known	NIC	None	0.44999998807907104	None	None	None	None
d697ccca-4fd8-497d-b3e3-20d5a069e93e	ONT_GM12878_R2	hg38_SIRV	chr11	65122127	65120638	-	5	491	32186	111113	ENSG00000149806.10	ENST00000529639.5	FAU	FAU-207	Known	Known	None	0.15000000596046448	None	None	None	None
m54284U_191110_105540/69141017/ccs	PB_GM12878_R1	hg38_SIRV	chrX	72277218	72272614	-	7	872	56816	202345	ENSG00000198034.10	ENST00000316084.9	RPS4X	RPS4X-201	Known	Known	None	0.25	None	None	None	None
m54284U_191110_105540/63310520/ccs	PB_GM12878_R1	hg38_SIRV	chr17	45018301	45016710	-	1	1592	95573	449266	ENCODEHG000095573	ENCODEHT000449266	ENCODEHG000095573	ENCODEHT000449266	Antisense	Antisense	None	0.3499999940395355	None	None	None	None
821f9e21-9a4a-4938-8708-83ae669fc24e	ONT_GM12878_R2	hg38_SIRV	chr3	101686557	101681103	-	5	501	10767	39641	ENSG00000114391.12	ENST00000464595.1	RPL24	RPL24-202	Known	Known	None	0.25	None	None	None	None
b7740e5a-6714-4dca-b530-0c767bd5fcbd	ONT_GM12878_R2	hg38_SIRV	chr16	89561244	89563062	+	4	535	44962	157696	ENSG00000167526.13	ENST00000399461.8	RPL13	RPL13-203	Known	Known	None	0.20000000298023224	None	None	None	None
d8140beb-df5d-4c8e-a942-0a1041624140	ONT_GM12878_R1	hg38_SIRV	chr1	42696771	42702338	+	4	873	1339	449112	ENSG00000065978.18	ENCODEHT000449112	YBX1	ENCODEHT000449112	Known	ISM	Suffix	0.25	None	None	None	None
4938de28-cb17-40fb-a5be-e67f582cd011	ONT_GM12878_R2	hg38_SIRV	chr5	150405208	150401653	-	4	850	17186	429358	ENSG00000019582.14	ENCODEHT000429358	CD74	ENCODEHT000429358	Known	ISM	Suffix	0.30000001192092896	None	None	None	None
08dc8f8a-0910-44ad-8b73-231199fdbc2f	ONT_GM12878_R2	hg38_SIRV	chr19	35648348	35658765	+	4	446	50714	181216	ENSG00000126267.9	ENST00000246554.7	COX6B1	COX6B1-201	Known	Known	None	0.4000000059604645	None	None	None	None
m54284U_191110_105540/45089477/ccs	PB_GM12878_R1	hg38_SIRV	chr7	120857119	120787323	-	8	2340	22756	449176	ENSG00000106025.8	ENCODEHT000449176	TSPAN12	ENCODEHT000449176	Known	NIC	None	0.20000000298023224	None	None	None	None
m54284U_191110_105540/69469652/ccs	PB_GM12878_R1	hg38_SIRV	chrX	72277218	72272614	-	7	872	56816	202345	ENSG00000198034.10	ENST00000316084.9	RPS4X	RPS4X-201	Known	Known	None	0.25	None	None	None	None
e8dc7b5c-c42b-4ef5-ab26-970972110e59	ONT_GM12878_R2	hg38_SIRV	chr11	65121825	65120638	-	4	457	32186	111114	ENSG00000149806.10	ENST00000531743.5	FAU	FAU-209	Known	Known	None	0.15000000596046448	None	None	None	None
0253b025-6d8f-4817-a84a-e3187084b070	ONT_GM12878_R2	hg38_SIRV	chr2	98608474	98600490	-	3	556	7036	24666	ENSG00000183513.8	ENST00000328709.7	COA5	COA5-201	Known	Known	None	0.44999998807907104	None	None	None	None
308337a6-23cf-480e-b7f2-953db28d3986	ONT_GM12878_R2	hg38_SIRV	chr5	150407417	150401659	-	7	1128	17186	429335	ENSG00000019582.14	ENCODEHT000429335	CD74	ENCODEHT000429335	Known	ISM	Suffix	0.30000001192092896	None	None	None	None
m54284U_191110_105540/94046360/ccs	PB_GM12878_R1	hg38_SIRV	chr17	45022707	45023603	+	1	897	95574	449267	ENCODEHG000095574	ENCODEHT000449267	ENCODEHG000095574	ENCODEHT000449267	Antisense	Antisense	None	1.0	None	None	None	None
m54284U_191110_105540/69534561/ccs	PB_GM12878_R1	hg38_SIRV	chrX	72277218	72272614	-	7	872	56816	202345	ENSG00000198034.10	ENST00000316084.9	RPS4X	RPS4X-201	Known	Known	None	0.25	None	None	None	None
a37619de-07f1-4f25-9e4b-c057adea7241	ONT_GM12878_R1	hg38_SIRV	chr1	42696771	42702348	+	4	891	1339	449112	ENSG00000065978.18	ENCODEHT000449112	YBX1	ENCODEHT000449112	Known	ISM	Suffix	0.15000000596046448	None	None	None	None
fded5352-5a81-43f1-9e38-437595ad9e68	ONT_GM12878_R2	hg38_SIRV	chr16	89561244	89563067	+	4	540	44962	157696	ENSG00000167526.13	ENST00000399461.8	RPL13	RPL13-203	Known	Known	None	0.10000000149011612	None	None	None	None
3a478ae6-c6d1-4040-99e6-5fb20a72dbad	ONT_GM12878_R2	hg38_SIRV	chr3	101686699	101681103	-	6	529	10767	39642	ENSG00000114391.12	ENST00000394077.7	RPL24	RPL24-201	Known	Known	None	0.25	None	None	None	None
de9b3d01-8ec2-43b3-bf1e-2381a4d10580	ONT_GM12878_R2	hg38_SIRV	chr19	35648348	35658777	+	4	452	50714	181216	ENSG00000126267.9	ENST00000246554.7	COX6B1	COX6B1-201	Known	Known	None	0.30000001192092896	None	None	None	None
3ade9131-3fa7-473f-a055-53eef276c0b2	ONT_GM12878_R2	hg38_SIRV	chr11	65121805	65120638	-	4	415	32186	111114	ENSG00000149806.10	ENST00000531743.5	FAU	FAU-209	Known	Known	None	0.15000000596046448	None	None	None	None
m54284U_191110_105540/46596630/ccs	PB_GM12878_R1	hg38_SIRV	chr7	120857115	120787322	-	7	2182	22756	449178	ENSG00000106025.8	ENCODEHT000449178	TSPAN12	ENCODEHT000449178	Known	ISM	Suffix	0.20000000298023224	None	None	None	None
m54284U_191110_105540/69862181/ccs	PB_GM12878_R1	hg38_SIRV	chrX	72277215	72272614	-	7	869	56816	202345	ENSG00000198034.10	ENST00000316084.9	RPS4X	RPS4X-201	Known	Known	None	0.25	None	None	None	None
m54284U_191110_105540/14944571/ccs	PB_GM12878_R1	hg38_SIRV	chr17	45022775	45023346	+	1	829	95574	449267	ENCODEHG000095574	ENCODEHT000449267	ENCODEHG000095574	ENCODEHT000449267	Antisense	Antisense	None	1.0	None	None	None	None
fe2039c4-d348-4f00-b6d4-f126f0e6ecf0	ONT_GM12878_R2	hg38_SIRV	chr1	42696772	42702351	+	4	886	1339	449112	ENSG00000065978.18	ENCODEHT000449112	YBX1	ENCODEHT000449112	Known	ISM	Suffix	0.20000000298023224	None	None	None	None
522bb213-6d1d-4012-9a86-eb123490f42a	ONT_GM12878_R2	hg38_SIRV	chr5	150412739	150401648	-	8	1281	17186	61323	ENSG00000019582.14	ENST00000353334.10	CD74	CD74-202	Known	Known	None	0.30000001192092896	None	None	None	None
6a86595b-e6c2-44d4-b866-61143151a098	ONT_GM12878_R2	hg38_SIRV	chr2	98608465	98600490	-	3	540	7036	24666	ENSG00000183513.8	ENST00000328709.7	COA5	COA5-201	Known	Known	None	0.44999998807907104	None	None	None	None
e646ad98-079e-44af-92b7-846bae6bbdac	ONT_GM12878_R2	hg38_SIRV	chr16	89561244	89563061	+	4	534	44962	157696	ENSG00000167526.13	ENST00000399461.8	RPL13	RPL13-203	Known	Known	None	0.25	None	None	None	None
m54284U_191110_105540/70124480/ccs	PB_GM12878_R1	hg38_SIRV	chrX	72277218	72272614	-	7	872	56816	202345	ENSG00000198034.10	ENST00000316084.9	RPS4X	RPS4X-201	Known	Known	None	0.25	None	None	None	None
c19cbae0-f54b-4504-a975-9cee031d54ed	ONT_GM12878_R2	hg38_SIRV	chr2	98608369	98600490	-	3	455	7036	449268	ENSG00000183513.8	ENCODEHT000449268	COA5	ENCODEHT000449268	Known	NNC	None	0.44999998807907104	None	None	None	None
55917902-724f-4003-a666-a3778ffe4347	ONT_GM12878_R2	hg38_SIRV	chr17	45023592	45023331	-	1	262	46819	449269	ENSG00000172992.11	ENCODEHT000449269	DCAKD	ENCODEHT000449269	Known	Genomic	None	0.15000000596046448	None	None	None	None
b1e07875-555f-42fc-9d39-734e175f8243	ONT_GM12878_R2	hg38_SIRV	chr11	65121825	65120638	-	4	457	32186	111114	ENSG00000149806.10	ENST00000531743.5	FAU	FAU-209	Known	Known	None	0.15000000596046448	None	None	None	None
db582b50-7ca1-4752-83f4-7c83e8616c19	ONT_GM12878_R2	hg38_SIRV	chr3	101686697	101681103	-	6	527	10767	39642	ENSG00000114391.12	ENST00000394077.7	RPL24	RPL24-201	Known	Known	None	0.25	None	None	None	None
a480c590-6cd5-4431-a473-3c394e83913d	ONT_GM12878_R2	hg38_SIRV	chr5	150402076	150401653	-	1	405	17186	429365	ENSG00000019582.14	ENCODEHT000429365	CD74	ENCODEHT000429365	Known	Genomic	None	0.30000001192092896	None	None	None	None
06580495-4b71-4872-acdc-abf419673af9	ONT_GM12878_R2	hg38_SIRV	chr19	35648348	35658781	+	4	462	50714	181216	ENSG00000126267.9	ENST00000246554.7	COX6B1	COX6B1-201	Known	Known	None	0.25	None	None	None	None
m54284U_191110_105540/63177886/ccs	PB_GM12878_R1	hg38_SIRV	chr7	120838866	120787323	-	5	1992	22756	449270	ENSG00000106025.8	ENCODEHT000449270	TSPAN12	ENCODEHT000449270	Known	ISM	Suffix	0.20000000298023224	None	None	None	None
m54284U_191110_105540/71041654/ccs	PB_GM12878_R1	hg38_SIRV	chrX	72277215	72272614	-	7	869	56816	202345	ENSG00000198034.10	ENST00000316084.9	RPS4X	RPS4X-201	Known	Known	None	0.25	None	None	None	None
69a5c15b-dea5-4068-9486-773d8bb6bea7	ONT_GM12878_R2	hg38_SIRV	chr17	45024164	45023342	-	1	1040	46819	449269	ENSG00000172992.11	ENCODEHT000449269	DCAKD	ENCODEHT000449269	Known	Genomic	None	0.20000000298023224	None	None	None	None
49a69b3a-5a15-43dd-9c4c-61fb609d4459	ONT_GM12878_R2	hg38_SIRV	chr16	89561244	89563065	+	4	538	44962	157696	ENSG00000167526.13	ENST00000399461.8	RPL13	RPL13-203	Known	Known	None	0.15000000596046448	None	None	None	None
386b2263-4514-4a59-b9da-c993a1c7524d	ONT_GM12878_R2	hg38_SIRV	chr1	42696773	42702337	+	4	878	1339	449112	ENSG00000065978.18	ENCODEHT000449112	YBX1	ENCODEHT000449112	Known	ISM	Suffix	0.25	None	None	None	None
7104c51d-f9eb-486e-9e51-022ae8e1aed9	ONT_GM12878_R2	hg38_SIRV	chr11	65122115	65120638	-	5	479	32186	111113	ENSG00000149806.10	ENST00000529639.5	FAU	FAU-207	Known	Known	None	0.15000000596046448	None	None	None	None
9c7a9939-4e28-4d1b-916e-7398539490a4	ONT_GM12878_R2	hg38_SIRV	chr17	45023333	45023346	-	1	243	46819	449269	ENSG00000172992.11	ENCODEHT000449269	DCAKD	ENCODEHT000449269	Known	Genomic	None	0.10000000149011612	None	None	None	None
5562db15-987d-49be-91aa-5ee9d2f230fe	ONT_GM12878_R2	hg38_SIRV	chr5	150406957	150401653	-	6	996	17186	429352	ENSG00000019582.14	ENCODEHT000429352	CD74	ENCODEHT000429352	Known	ISM	Suffix	0.30000001192092896	None	None	None	None
m54284U_191110_105540/71369597/ccs	PB_GM12878_R1	hg38_SIRV	chrX	72277218	72272614	-	7	872	56816	202345	ENSG00000198034.10	ENST00000316084.9	RPS4X	RPS4X-201	Known	Known	None	0.25	None	None	None	None
2f4c4aff-0bdf-4629-a088-e3392f4f6e95	ONT_GM12878_R2	hg38_SIRV	chr3	101686694	101681104	-	5	505	10767	443333	ENSG00000114391.12	ENCODEHT000443333	RPL24	ENCODEHT000443333	Known	NNC	None	0.25	None	None	None	None
cd123d43-8af3-47d4-94d5-e4a0a1a8e5e8	ONT_GM12878_R2	hg38_SIRV	chr19	35648348	35658781	+	4	462	50714	181216	ENSG00000126267.9	ENST00000246554.7	COX6B1	COX6B1-201	Known	Known	None	0.25	None	None	None	None
d73f35ae-98a2-49f9-9472-c6b1c3ab0159	ONT_GM12878_R2	hg38_SIRV	chr2	98608498	98600490	-	3	573	7036	24666	ENSG00000183513.8	ENST00000328709.7	COA5	COA5-201	Known	Known	None	0.44999998807907104	None	None	None	None
m54284U_191110_105540/63701595/ccs	PB_GM12878_R1	hg38_SIRV	chr7	120858102	120787323	-	8	2540	22756	80052	ENSG00000106025.8	ENST00000222747.7	TSPAN12	TSPAN12-201	Known	Known	None	0.20000000298023224	None	None	None	None
0f224d69-1e2f-4d7f-b269-e7857d9ed708	ONT_GM12878_R2	hg38_SIRV	chr11	65122115	65120638	-	5	479	32186	111113	ENSG00000149806.10	ENST00000529639.5	FAU	FAU-207	Known	Known	None	0.15000000596046448	None	None	None	None
m54284U_191110_105540/71632079/ccs	PB_GM12878_R1	hg38_SIRV	chrX	72277218	72272614	-	7	872	56816	202345	ENSG00000198034.10	ENST00000316084.9	RPS4X	RPS4X-201	Known	Known	None	0.25	None	None	None	None
5795f8df-9ec5-4869-afd3-e5dfd06b8e38	ONT_GM12878_R2	hg38_SIRV	chr16	89561244	89563054	+	4	527	44962	157696	ENSG00000167526.13	ENST00000399461.8	RPL13	RPL13-203	Known	Known	None	0.25	None	None	None	None
b52ffc07-237b-42a6-a014-c59151bd8df8	ONT_GM12878_R2	hg38_SIRV	chr5	150412740	150401648	-	8	1282	17186	61323	ENSG00000019582.14	ENST00000353334.10	CD74	CD74-202	Known	Known	None	0.30000001192092896	None	None	None	None
19a6a8b1-032e-47cc-9533-6d9c48f7f345	ONT_GM12878_R2	hg38_SIRV	chr1	42696773	42702328	+	4	869	1339	449112	ENSG00000065978.18	ENCODEHT000449112	YBX1	ENCODEHT000449112	Known	ISM	Suffix	0.5	None	None	None	None
50b04657-a4cd-4afa-bc6b-0ab35f2a0228	ONT_GM12878_R2	hg38_SIRV	chr17	45034851	45023339	-	4	1727	46819	165142	ENSG00000172992.11	ENST00000452796.6	DCAKD	DCAKD-203	Known	Known	None	0.15000000596046448	None	None	None	None
cc3853a7-a1ca-407b-9206-751f1a46d45f	ONT_GM12878_R1	hg38_SIRV	chr17	45051635	45023341	-	5	2156	46819	449271	ENSG00000172992.11	ENCODEHT000449271	DCAKD	ENCODEHT000449271	Known	NNC	None	0.20000000298023224	None	None	None	None
15f0ef56-3daa-4317-8352-528eebcfb90e	ONT_GM12878_R2	hg38_SIRV	chr3	101686692	101681103	-	6	522	10767	39642	ENSG00000114391.12	ENST00000394077.7	RPL24	RPL24-201	Known	Known	None	0.25	None	None	None	None
97d0b411-eb88-408e-8cf5-26f5b17ac033	ONT_GM12878_R2	hg38_SIRV	chr19	35648348	35658782	+	4	463	50714	181216	ENSG00000126267.9	ENST00000246554.7	COX6B1	COX6B1-201	Known	Known	None	0.20000000298023224	None	None	None	None
m54284U_191110_105540/72223227/ccs	PB_GM12878_R1	hg38_SIRV	chrX	72277231	72272614	-	7	885	56816	202345	ENSG00000198034.10	ENST00000316084.9	RPS4X	RPS4X-201	Known	Known	None	0.25	None	None	None	None
e9cb13e4-10a7-4a9c-a083-60342d4679f7	ONT_GM12878_R2	hg38_SIRV	chr11	65122112	65120638	-	5	476	32186	111113	ENSG00000149806.10	ENST00000529639.5	FAU	FAU-207	Known	Known	None	0.15000000596046448	None	None	None	None
d6a9d5a3-c969-434d-8afc-a8bbac03ca3d	ONT_GM12878_R1	hg38_SIRV	chr17	45023373	45023350	-	1	279	46819	449269	ENSG00000172992.11	ENCODEHT000449269	DCAKD	ENCODEHT000449269	Known	Genomic	None	0.20000000298023224	None	None	None	None
m54284U_191110_105540/70847167/ccs	PB_GM12878_R1	hg38_SIRV	chr7	120857539	120787322	-	7	2606	22756	449178	ENSG00000106025.8	ENCODEHT000449178	TSPAN12	ENCODEHT000449178	Known	ISM	Suffix	0.20000000298023224	None	None	None	None
5b71c592-57d3-4661-bb50-f76d22812c10	ONT_GM12878_R2	hg38_SIRV	chr2	98608478	98600490	-	3	560	7036	24666	ENSG00000183513.8	ENST00000328709.7	COA5	COA5-201	Known	Known	None	0.44999998807907104	None	None	None	None
471858ce-89e2-4116-b9e4-87424cef9907	ONT_GM12878_R2	hg38_SIRV	chr5	150407417	150401659	-	7	1217	17186	429335	ENSG00000019582.14	ENCODEHT000429335	CD74	ENCODEHT000429335	Known	ISM	Suffix	0.30000001192092896	None	None	None	None
4613ed6b-d93c-4412-9124-119631d0f7e7	ONT_GM12878_R2	hg38_SIRV	chr16	89561244	89563036	+	4	509	44962	157696	ENSG00000167526.13	ENST00000399461.8	RPL13	RPL13-203	Known	Known	None	0.3499999940395355	None	None	None	None
7e04e803-1730-4f0e-81e8-9387d897f1ad	ONT_GM12878_R2	hg38_SIRV	chr3	101686557	101681103	-	5	501	10767	39641	ENSG00000114391.12	ENST00000464595.1	RPL24	RPL24-202	Known	Known	None	0.25	None	None	None	None
m54284U_191110_105540/72419537/ccs	PB_GM12878_R1	hg38_SIRV	chrX	72277218	72272614	-	7	872	56816	202345	ENSG00000198034.10	ENST00000316084.9	RPS4X	RPS4X-201	Known	Known	None	0.25	None	None	None	None
ae652dae-472a-4177-bf04-f4cbfb7e7f63	ONT_GM12878_R2	hg38_SIRV	chr1	42696773	42702351	+	4	892	1339	449112	ENSG00000065978.18	ENCODEHT000449112	YBX1	ENCODEHT000449112	Known	ISM	Suffix	0.20000000298023224	None	None	None	None
e121b591-5cfd-466f-8316-954f61a7360a	ONT_GM12878_R2	hg38_SIRV	chr19	35648348	35658774	+	4	455	50714	181216	ENSG00000126267.9	ENST00000246554.7	COX6B1	COX6B1-201	Known	Known	None	0.3499999940395355	None	None	None	None
c18da4e2-dd83-44ae-9893-f64259cb0e1f	ONT_GM12878_R2	hg38_SIRV	chr11	65122120	65120638	-	5	484	32186	111113	ENSG00000149806.10	ENST00000529639.5	FAU	FAU-207	Known	Known	None	0.15000000596046448	None	None	None	None
d24997cf-28e2-4020-b6bd-d58978680445	ONT_GM12878_R2	hg38_SIRV	chr5	150412741	150401648	-	8	1289	17186	61323	ENSG00000019582.14	ENST00000353334.10	CD74	CD74-202	Known	Known	None	0.30000001192092896	None	None	None	None
m54284U_191110_105540/73337362/ccs	PB_GM12878_R1	hg38_SIRV	chr17	45051609	45023342	-	5	1932	46819	165146	ENSG00000172992.11	ENST00000588499.5	DCAKD	DCAKD-205	Known	Known	None	0.25	None	None	None	None
m54284U_191110_105540/90047913/ccs	PB_GM12878_R1	hg38_SIRV	chr7	120858164	120787323	-	8	2602	22756	80052	ENSG00000106025.8	ENST00000222747.7	TSPAN12	TSPAN12-201	Known	Known	None	0.20000000298023224	None	None	None	None
m54284U_191110_105540/73269430/ccs	PB_GM12878_R1	hg38_SIRV	chrX	72277218	72272614	-	7	872	56816	202345	ENSG00000198034.10	ENST00000316084.9	RPS4X	RPS4X-201	Known	Known	None	0.25	None	None	None	None
64f164f3-252e-4204-8ed2-1367b97ae59f	ONT_GM12878_R2	hg38_SIRV	chr16	89561244	89563061	+	4	534	44962	157696	ENSG00000167526.13	ENST00000399461.8	RPL13	RPL13-203	Known	Known	None	0.25	None	None	None	None
58e75879-2727-49ca-8295-ccb4d656e8cb	ONT_GM12878_R2	hg38_SIRV	chr2	98608496	98600490	-	3	578	7036	24666	ENSG00000183513.8	ENST00000328709.7	COA5	COA5-201	Known	Known	None	0.44999998807907104	None	None	None	None
3cf49313-317c-4ccf-8d95-8dffb54287cd	ONT_GM12878_R2	hg38_SIRV	chr3	101686557	101681103	-	5	501	10767	39641	ENSG00000114391.12	ENST00000464595.1	RPL24	RPL24-202	Known	Known	None	0.25	None	None	None	None
b4545b6e-3a8b-4f04-aefe-35d320c90352	ONT_GM12878_R2	hg38_SIRV	chr19	35648348	35658782	+	4	463	50714	181216	ENSG00000126267.9	ENST00000246554.7	COX6B1	COX6B1-201	Known	Known	None	0.20000000298023224	None	None	None	None
m54284U_191110_105540/73730812/ccs	PB_GM12878_R1	hg38_SIRV	chrX	72277218	72272614	-	7	872	56816	202345	ENSG00000198034.10	ENST00000316084.9	RPS4X	RPS4X-201	Known	Known	None	0.25	None	None	None	None
m54284U_191110_105540/97651283/ccs	PB_GM12878_R1	hg38_SIRV	chr17	45051612	45023342	-	5	1912	46819	165146	ENSG00000172992.11	ENST00000588499.5	DCAKD	DCAKD-205	Known	Known	None	0.25	None	None	None	None
4594888e-15f9-4e4e-a0a0-0213da0cb714	ONT_GM12878_R2	hg38_SIRV	chr1	42696773	42702338	+	4	879	1339	449112	ENSG00000065978.18	ENCODEHT000449112	YBX1	ENCODEHT000449112	Known	ISM	Suffix	0.25	None	None	None	None
m54284U_191110_105540/90767760/ccs	PB_GM12878_R1	hg38_SIRV	chr7	120857124	120787322	-	7	2191	22756	449178	ENSG00000106025.8	ENCODEHT000449178	TSPAN12	ENCODEHT000449178	Known	ISM	Suffix	0.20000000298023224	None	None	None	None
cd650042-6e63-449c-8159-905f5e0642d6	ONT_GM12878_R2	hg38_SIRV	chr5	150412744	150401648	-	8	1286	17186	61323	ENSG00000019582.14	ENST00000353334.10	CD74	CD74-202	Known	Known	None	0.30000001192092896	None	None	None	None
bff864c6-67c5-424a-b747-7e9dbd32c2f7	ONT_GM12878_R2	hg38_SIRV	chr11	65121822	65120638	-	4	454	32186	111114	ENSG00000149806.10	ENST00000531743.5	FAU	FAU-209	Known	Known	None	0.15000000596046448	None	None	None	None
33a6fb58-8a7f-4618-94fb-8b67769c409c	ONT_GM12878_R2	hg38_SIRV	chr16	89561244	89563054	+	4	519	44962	157696	ENSG00000167526.13	ENST00000399461.8	RPL13	RPL13-203	Known	Known	None	0.25	None	None	None	None
m54284U_191110_105540/73926331/ccs	PB_GM12878_R1	hg38_SIRV	chrX	72277218	72272614	-	7	872	56816	202345	ENSG00000198034.10	ENST00000316084.9	RPS4X	RPS4X-201	Known	Known	None	0.25	None	None	None	None
0f672c28-2023-4dd4-a494-c826cc361872	ONT_GM12878_R1	hg38_SIRV	chr2	98608470	98600491	-	3	551	7036	24666	ENSG00000183513.8	ENST00000328709.7	COA5	COA5-201	Known	Known	None	0.44999998807907104	None	None	None	None
7880d155-5cc1-4c77-a45e-45e26b4641cb	ONT_GM12878_R2	hg38_SIRV	chr19	35648348	35658772	+	4	453	50714	181216	ENSG00000126267.9	ENST00000246554.7	COX6B1	COX6B1-201	Known	Known	None	0.3499999940395355	None	None	None	None
m54284U_191110_105540/128845394/ccs	PB_GM12878_R1	hg38_SIRV	chr17	45051662	45023342	-	5	1967	46819	165146	ENSG00000172992.11	ENST00000588499.5	DCAKD	DCAKD-205	Known	Known	None	0.25	None	None	None	None
c6d96bad-483b-41ab-b241-5c91eb3e8476	ONT_GM12878_R2	hg38_SIRV	chr3	101686701	101681103	-	6	531	10767	39642	ENSG00000114391.12	ENST00000394077.7	RPL24	RPL24-201	Known	Known	None	0.25	None	None	None	None
cc56f55c-1bcb-4821-83d3-07c5d8ebba98	ONT_GM12878_R2	hg38_SIRV	chr5	150412741	150401648	-	8	1283	17186	61323	ENSG00000019582.14	ENST00000353334.10	CD74	CD74-202	Known	Known	None	0.30000001192092896	None	None	None	None
17912b71-8fa0-4dec-857a-b6de1b96fe3c	ONT_GM12878_R2	hg38_SIRV	chr11	65122173	65120638	-	5	537	32186	111113	ENSG00000149806.10	ENST00000529639.5	FAU	FAU-207	Known	Known	None	0.15000000596046448	None	None	None	None
m54284U_191110_105540/105842123/ccs	PB_GM12878_R1	hg38_SIRV	chr7	120857074	120787322	-	7	2141	22756	449178	ENSG00000106025.8	ENCODEHT000449178	TSPAN12	ENCODEHT000449178	Known	ISM	Suffix	0.20000000298023224	None	None	None	None
m54284U_191110_105540/74188388/ccs	PB_GM12878_R1	hg38_SIRV	chrX	72277218	72272614	-	7	866	56816	202345	ENSG00000198034.10	ENST00000316084.9	RPS4X	RPS4X-201	Known	Known	None	0.25	None	None	None	None
370bcc59-ad98-4879-ae28-fddd5a956a5c	ONT_GM12878_R2	hg38_SIRV	chr1	42696773	42702342	+	4	883	1339	449112	ENSG00000065978.18	ENCODEHT000449112	YBX1	ENCODEHT000449112	Known	ISM	Suffix	0.3499999940395355	None	None	None	None
eaa0d010-ce77-4090-8b8d-da792e1e409b	ONT_GM12878_R2	hg38_SIRV	chr16	89561244	89563063	+	4	536	44962	157696	ENSG00000167526.13	ENST00000399461.8	RPL13	RPL13-203	Known	Known	None	0.15000000596046448	None	None	None	None
be2a2572-e399-4009-b4bd-28814a45b469	ONT_GM12878_R2	hg38_SIRV	chr19	35648348	35658772	+	4	453	50714	181216	ENSG00000126267.9	ENST00000246554.7	COX6B1	COX6B1-201	Known	Known	None	0.3499999940395355	None	None	None	None
b5b81cf2-451c-49bb-9544-2ceea6a88cb3	ONT_GM12878_R1	hg38_SIRV	chr2	98608470	98600491	-	3	551	7036	24666	ENSG00000183513.8	ENST00000328709.7	COA5	COA5-201	Known	Known	None	0.44999998807907104	None	None	None	None
m54284U_191110_105540/74451595/ccs	PB_GM12878_R1	hg38_SIRV	chrX	72277218	72272614	-	7	872	56816	202345	ENSG00000198034.10	ENST00000316084.9	RPS4X	RPS4X-201	Known	Known	None	0.25	None	None	None	None
m54284U_191110_105540/132776611/ccs	PB_GM12878_R1	hg38_SIRV	chr17	45061003	45023342	-	5	2007	46819	165143	ENSG00000172992.11	ENST00000342350.9	DCAKD	DCAKD-202	Known	Known	None	0.25	None	None	None	None
342e2ee5-daf7-493d-9f8b-a4ac6da3dd24	ONT_GM12878_R2	hg38_SIRV	chr5	150412743	150401648	-	8	1291	17186	61323	ENSG00000019582.14	ENST00000353334.10	CD74	CD74-202	Known	Known	None	0.30000001192092896	None	None	None	None
36778ae8-c4ff-4a2a-b016-f5aec66bdf7a	ONT_GM12878_R2	hg38_SIRV	chr11	65122139	65120638	-	5	503	32186	111113	ENSG00000149806.10	ENST00000529639.5	FAU	FAU-207	Known	Known	None	0.15000000596046448	None	None	None	None
m54284U_191110_105540/110168002/ccs	PB_GM12878_R1	hg38_SIRV	chr7	120858115	120787323	-	8	2553	22756	80052	ENSG00000106025.8	ENST00000222747.7	TSPAN12	TSPAN12-201	Known	Known	None	0.20000000298023224	None	None	None	None
685c9e9e-c4fc-4ea7-9cb9-1fc4f024236e	ONT_GM12878_R2	hg38_SIRV	chr3	101686695	101681103	-	6	525	10767	39642	ENSG00000114391.12	ENST00000394077.7	RPL24	RPL24-201	Known	Known	None	0.25	None	None	None	None
m54284U_191111_172039/140510008/ccs	PB_GM12878_R2	hg38_SIRV	chr1	42696774	42702351	+	4	891	1339	449112	ENSG00000065978.18	ENCODEHT000449112	YBX1	ENCODEHT000449112	Known	ISM	Suffix	0.20000000298023224	None	None	None	None
m54284U_191110_105540/74778160/ccs	PB_GM12878_R1	hg38_SIRV	chrX	72277218	72272614	-	7	872	56816	202345	ENSG00000198034.10	ENST00000316084.9	RPS4X	RPS4X-201	Known	Known	None	0.25	None	None	None	None
03f39616-d2a3-4e69-9912-dc7e6ca368d7	ONT_GM12878_R2	hg38_SIRV	chr19	35648348	35658779	+	4	460	50714	181216	ENSG00000126267.9	ENST00000246554.7	COX6B1	COX6B1-201	Known	Known	None	0.25	None	None	None	None
m54284U_191111_172039/131399687/ccs	PB_GM12878_R2	hg38_SIRV	chr2	98608506	98600493	-	3	585	7036	24666	ENSG00000183513.8	ENST00000328709.7	COA5	COA5-201	Known	Known	None	0.44999998807907104	None	None	None	None
bb987d20-2b74-4ee8-958f-276ad1d5083b	ONT_GM12878_R1	hg38_SIRV	chr16	89561245	89563061	+	4	533	44962	157696	ENSG00000167526.13	ENST00000399461.8	RPL13	RPL13-203	Known	Known	None	0.25	None	None	None	None
m54284U_191110_105540/139657420/ccs	PB_GM12878_R1	hg38_SIRV	chr17	45051418	45023342	-	5	1948	46819	165144	ENSG00000172992.11	ENST00000614054.4	DCAKD	DCAKD-208	Known	Known	None	0.25	None	None	None	None
m54284U_191110_105540/134613355/ccs	PB_GM12878_R1	hg38_SIRV	chr7	120858133	120787323	-	8	2571	22756	80052	ENSG00000106025.8	ENST00000222747.7	TSPAN12	TSPAN12-201	Known	Known	None	0.20000000298023224	None	None	None	None
m54284U_191110_105540/74975183/ccs	PB_GM12878_R1	hg38_SIRV	chrX	72277231	72272614	-	7	885	56816	202345	ENSG00000198034.10	ENST00000316084.9	RPS4X	RPS4X-201	Known	Known	None	0.25	None	None	None	None
17ebd4dd-6204-4337-810e-4e44e699fb4d	ONT_GM12878_R2	hg38_SIRV	chr5	150412743	150401648	-	8	1285	17186	61323	ENSG00000019582.14	ENST00000353334.10	CD74	CD74-202	Known	Known	None	0.30000001192092896	None	None	None	None
d36ef36f-fbeb-4474-a90b-0621b1befef6	ONT_GM12878_R1	hg38_SIRV	chr17	45023633	45023351	-	1	534	46819	449269	ENSG00000172992.11	ENCODEHT000449269	DCAKD	ENCODEHT000449269	Known	Genomic	None	0.25	None	None	None	None
b8b1b54e-4720-429f-8e9c-3deee8ad1633	ONT_GM12878_R2	hg38_SIRV	chr11	65122126	65120638	-	5	483	32186	111113	ENSG00000149806.10	ENST00000529639.5	FAU	FAU-207	Known	Known	None	0.15000000596046448	None	None	None	None
d0385b81-2b9f-47ac-84a4-5187f61f3e77	ONT_GM12878_R1	hg38_SIRV	chr1	42696774	42702350	+	4	896	1339	449112	ENSG00000065978.18	ENCODEHT000449112	YBX1	ENCODEHT000449112	Known	ISM	Suffix	0.15000000596046448	None	None	None	None
8aa5050f-9fed-4590-9580-c3bc63f5b192	ONT_GM12878_R2	hg38_SIRV	chr3	101686557	101681103	-	5	501	10767	39641	ENSG00000114391.12	ENST00000464595.1	RPL24	RPL24-202	Known	Known	None	0.25	None	None	None	None
ee4e8b5d-9e7c-4cb9-94f5-5262baecc9d1	ONT_GM12878_R2	hg38_SIRV	chr19	35648348	35658774	+	4	455	50714	181216	ENSG00000126267.9	ENST00000246554.7	COX6B1	COX6B1-201	Known	Known	None	0.3499999940395355	None	None	None	None
f8bc2013-0217-4669-b994-bbe40c915261	ONT_GM12878_R2	hg38_SIRV	chr17	45023935	45023352	-	1	829	46819	449269	ENSG00000172992.11	ENCODEHT000449269	DCAKD	ENCODEHT000449269	Known	Genomic	None	0.25	None	None	None	None
m54284U_191110_105540/75238023/ccs	PB_GM12878_R1	hg38_SIRV	chrX	72277218	72272614	-	7	872	56816	202345	ENSG00000198034.10	ENST00000316084.9	RPS4X	RPS4X-201	Known	Known	None	0.25	None	None	None	None
808f9b6b-ef6b-4196-9a24-5e5857e119aa	ONT_GM12878_R1	hg38_SIRV	chr2	98608490	98600493	-	3	569	7036	24666	ENSG00000183513.8	ENST00000328709.7	COA5	COA5-201	Known	Known	None	0.44999998807907104	None	None	None	None
m54284U_191110_105540/135595213/ccs	PB_GM12878_R1	hg38_SIRV	chr7	120858081	120787323	-	8	2519	22756	80052	ENSG00000106025.8	ENST00000222747.7	TSPAN12	TSPAN12-201	Known	Known	None	0.20000000298023224	None	None	None	None
0fd048f1-9203-4de4-984c-95a324a5357a	ONT_GM12878_R2	hg38_SIRV	chr5	150412741	150401648	-	8	1283	17186	61323	ENSG00000019582.14	ENST00000353334.10	CD74	CD74-202	Known	Known	None	0.30000001192092896	None	None	None	None
7abdcab1-a313-4d4d-bcc6-358a80bcb805	ONT_GM12878_R1	hg38_SIRV	chr16	89561245	89563072	+	4	544	44962	157696	ENSG00000167526.13	ENST00000399461.8	RPL13	RPL13-203	Known	Known	None	0.15000000596046448	None	None	None	None
58542fa7-f987-4c5e-9311-b725439f5ff3	ONT_GM12878_R2	hg38_SIRV	chr11	65122127	65120638	-	5	497	32186	111113	ENSG00000149806.10	ENST00000529639.5	FAU	FAU-207	Known	Known	None	0.15000000596046448	None	None	None	None
895041b3-d270-4be1-b5a9-0e01b94efa5e	ONT_GM12878_R2	hg38_SIRV	chr19	35648348	35658777	+	4	458	50714	181216	ENSG00000126267.9	ENST00000246554.7	COX6B1	COX6B1-201	Known	Known	None	0.30000001192092896	None	None	None	None
778c9949-bcbd-4d61-bdd0-2318273eb617	ONT_GM12878_R2	hg38_SIRV	chr3	101686557	101681103	-	5	501	10767	39641	ENSG00000114391.12	ENST00000464595.1	RPL24	RPL24-202	Known	Known	None	0.25	None	None	None	None
m54284U_191110_105540/75366915/ccs	PB_GM12878_R1	hg38_SIRV	chrX	72277218	72272614	-	7	872	56816	202345	ENSG00000198034.10	ENST00000316084.9	RPS4X	RPS4X-201	Known	Known	None	0.25	None	None	None	None
m54284U_191110_105540/137429177/ccs	PB_GM12878_R1	hg38_SIRV	chr7	120857190	120787322	-	7	2257	22756	449178	ENSG00000106025.8	ENCODEHT000449178	TSPAN12	ENCODEHT000449178	Known	ISM	Suffix	0.20000000298023224	None	None	None	None
d4f70a70-a8d7-45f0-b88a-efacd7035379	ONT_GM12878_R2	hg38_SIRV	chr1	42696774	42702336	+	4	842	1339	449112	ENSG00000065978.18	ENCODEHT000449112	YBX1	ENCODEHT000449112	Known	ISM	Suffix	0.25	None	None	None	None
4068e170-d9d1-4b14-816c-89e5c13901a8	ONT_GM12878_R1	hg38_SIRV	chr17	45061106	45023344	-	5	2078	46819	165143	ENSG00000172992.11	ENST00000342350.9	DCAKD	DCAKD-202	Known	Known	None	0.25	None	None	None	None
62452496-bf00-4ae6-b47b-6a1f77aacb60	ONT_GM12878_R2	hg38_SIRV	chr5	150412745	150401648	-	8	1287	17186	61323	ENSG00000019582.14	ENST00000353334.10	CD74	CD74-202	Known	Known	None	0.30000001192092896	None	None	None	None
m54284U_191110_105540/11863214/ccs	PB_GM12878_R1	hg38_SIRV	chr17	45061111	45023345	-	5	1922	46819	449272	ENSG00000172992.11	ENCODEHT000449272	DCAKD	ENCODEHT000449272	Known	NNC	None	0.30000001192092896	None	None	None	None
b0738b93-87c2-4830-b016-e73c8f02b05e	ONT_GM12878_R2	hg38_SIRV	chr2	98608498	98600493	-	3	577	7036	24666	ENSG00000183513.8	ENST00000328709.7	COA5	COA5-201	Known	Known	None	0.44999998807907104	None	None	None	None
m54284U_191110_105540/76090188/ccs	PB_GM12878_R1	hg38_SIRV	chrX	72277218	72272614	-	7	872	56816	202345	ENSG00000198034.10	ENST00000316084.9	RPS4X	RPS4X-201	Known	Known	None	0.25	None	None	None	None
720049fd-a42b-4ba7-8a8b-e48fd364d61c	ONT_GM12878_R2	hg38_SIRV	chr11	65122125	65120638	-	5	473	32186	111113	ENSG00000149806.10	ENST00000529639.5	FAU	FAU-207	Known	Known	None	0.15000000596046448	None	None	None	None
5f004236-a5dd-47a5-ae6a-4055ed7594c4	ONT_GM12878_R2	hg38_SIRV	chr17	45023364	45023354	-	1	266	46819	449269	ENSG00000172992.11	ENCODEHT000449269	DCAKD	ENCODEHT000449269	Known	Genomic	None	0.30000001192092896	None	None	None	None
f768b0a1-1241-4dc7-8352-a67a0f308c27	ONT_GM12878_R2	hg38_SIRV	chr5	150402032	150401653	-	1	361	17186	429365	ENSG00000019582.14	ENCODEHT000429365	CD74	ENCODEHT000429365	Known	Genomic	None	0.30000001192092896	None	None	None	None
m54284U_191110_105540/5309865/ccs	PB_GM12878_R1	hg38_SIRV	chr19	35648349	35658774	+	4	454	50714	181216	ENSG00000126267.9	ENST00000246554.7	COX6B1	COX6B1-201	Known	Known	None	0.3499999940395355	None	None	None	None
3845b91a-8468-4102-bb13-6b3a74cf5e5f	ONT_GM12878_R1	hg38_SIRV	chr16	89561245	89563046	+	4	518	44962	157696	ENSG00000167526.13	ENST00000399461.8	RPL13	RPL13-203	Known	Known	None	0.20000000298023224	None	None	None	None
fa103b6e-8e9d-48e6-a073-60d2c7a1d5a7	ONT_GM12878_R2	hg38_SIRV	chr3	101686557	101681103	-	5	486	10767	39641	ENSG00000114391.12	ENST00000464595.1	RPL24	RPL24-202	Known	Known	None	0.25	None	None	None	None
be3a4a42-1c14-4300-bbc9-5bb80e357ebc	ONT_GM12878_R2	hg38_SIRV	chr17	45023595	45023354	-	1	481	46819	449269	ENSG00000172992.11	ENCODEHT000449269	DCAKD	ENCODEHT000449269	Known	Genomic	None	0.30000001192092896	None	None	None	None
m54284U_191110_105540/148243984/ccs	PB_GM12878_R1	hg38_SIRV	chr7	120858088	120787323	-	8	2526	22756	80052	ENSG00000106025.8	ENST00000222747.7	TSPAN12	TSPAN12-201	Known	Known	None	0.20000000298023224	None	None	None	None
m54284U_191110_105540/76219236/ccs	PB_GM12878_R1	hg38_SIRV	chrX	72277218	72272614	-	7	872	56816	202345	ENSG00000198034.10	ENST00000316084.9	RPS4X	RPS4X-201	Known	Known	None	0.25	None	None	None	None
7fd03e1f-21bb-4e15-8d3f-ba8a620f74b5	ONT_GM12878_R2	hg38_SIRV	chr1	42696774	42702348	+	4	844	1339	449112	ENSG00000065978.18	ENCODEHT000449112	YBX1	ENCODEHT000449112	Known	ISM	Suffix	0.15000000596046448	None	None	None	None
2ce29a62-2d98-4f45-8fb0-faf41649a8d9	ONT_GM12878_R1	hg38_SIRV	chr2	98608500	98600495	-	3	577	7036	24666	ENSG00000183513.8	ENST00000328709.7	COA5	COA5-201	Known	Known	None	0.44999998807907104	None	None	None	None
66b10cbf-6ad8-482b-badf-c03c77a900b1	ONT_GM12878_R2	hg38_SIRV	chr11	65122115	65120638	-	5	479	32186	111113	ENSG00000149806.10	ENST00000529639.5	FAU	FAU-207	Known	Known	None	0.15000000596046448	None	None	None	None
m54284U_191110_105540/30540180/ccs	PB_GM12878_R1	hg38_SIRV	chr19	35648349	35658767	+	4	447	50714	181216	ENSG00000126267.9	ENST00000246554.7	COX6B1	COX6B1-201	Known	Known	None	0.4000000059604645	None	None	None	None
ac77b467-ee3a-4bc4-9437-c4943b940bc9	ONT_GM12878_R2	hg38_SIRV	chr5	150412741	150401648	-	8	1289	17186	61323	ENSG00000019582.14	ENST00000353334.10	CD74	CD74-202	Known	Known	None	0.30000001192092896	None	None	None	None
3c95800b-48aa-4bd8-9494-02767eea8465	ONT_GM12878_R1	hg38_SIRV	chr16	89561245	89563066	+	4	538	44962	157696	ENSG00000167526.13	ENST00000399461.8	RPL13	RPL13-203	Known	Known	None	0.10000000149011612	None	None	None	None
m54284U_191110_105540/76614492/ccs	PB_GM12878_R1	hg38_SIRV	chrX	72277218	72272614	-	7	872	56816	202345	ENSG00000198034.10	ENST00000316084.9	RPS4X	RPS4X-201	Known	Known	None	0.25	None	None	None	None
m54284U_191110_105540/35324209/ccs	PB_GM12878_R1	hg38_SIRV	chr17	45060958	45023346	-	5	1954	46819	165143	ENSG00000172992.11	ENST00000342350.9	DCAKD	DCAKD-202	Known	Known	None	0.3499999940395355	None	None	None	None
7b827476-ef0e-4903-b163-5dbd4b20b31f	ONT_GM12878_R2	hg38_SIRV	chr3	101686692	101681103	-	6	522	10767	39642	ENSG00000114391.12	ENST00000394077.7	RPL24	RPL24-201	Known	Known	None	0.25	None	None	None	None
m54284U_191110_105540/154667401/ccs	PB_GM12878_R1	hg38_SIRV	chr7	120858082	120787323	-	8	2520	22756	80052	ENSG00000106025.8	ENST00000222747.7	TSPAN12	TSPAN12-201	Known	Known	None	0.20000000298023224	None	None	None	None
67ef732b-f8f9-4936-92e0-ec31f8f49faa	ONT_GM12878_R2	hg38_SIRV	chr11	65122149	65120638	-	5	513	32186	111113	ENSG00000149806.10	ENST00000529639.5	FAU	FAU-207	Known	Known	None	0.15000000596046448	None	None	None	None
m54284U_191110_105540/179767519/ccs	PB_GM12878_R1	hg38_SIRV	chr2	98608488	98600497	-	3	563	7036	24666	ENSG00000183513.8	ENST00000328709.7	COA5	COA5-201	Known	Known	None	0.4000000059604645	None	None	None	None
4e29c767-d962-4282-8ff9-3481421b9f32	ONT_GM12878_R2	hg38_SIRV	chr1	42696775	42702347	+	4	886	1339	449112	ENSG00000065978.18	ENCODEHT000449112	YBX1	ENCODEHT000449112	Known	ISM	Suffix	0.20000000298023224	None	None	None	None
m54284U_191110_105540/77332996/ccs	PB_GM12878_R1	hg38_SIRV	chrX	72277218	72272614	-	7	872	56816	202345	ENSG00000198034.10	ENST00000316084.9	RPS4X	RPS4X-201	Known	Known	None	0.25	None	None	None	None
m54284U_191110_105540/81265640/ccs	PB_GM12878_R1	hg38_SIRV	chr19	35648349	35658781	+	4	461	50714	181216	ENSG00000126267.9	ENST00000246554.7	COX6B1	COX6B1-201	Known	Known	None	0.25	None	None	None	None
565e3928-79b1-4d6d-9dd9-56ae05b308f2	ONT_GM12878_R2	hg38_SIRV	chr5	150412742	150401648	-	8	1284	17186	61323	ENSG00000019582.14	ENST00000353334.10	CD74	CD74-202	Known	Known	None	0.30000001192092896	None	None	None	None
8e944b29-bb9c-4fd6-b9c8-266d37bbb362	ONT_GM12878_R1	hg38_SIRV	chr16	89561245	89563071	+	4	543	44962	157696	ENSG00000167526.13	ENST00000399461.8	RPL13	RPL13-203	Known	Known	None	0.15000000596046448	None	None	None	None
m54284U_191110_105540/52759080/ccs	PB_GM12878_R1	hg38_SIRV	chr17	45061026	45023346	-	5	1996	46819	165143	ENSG00000172992.11	ENST00000342350.9	DCAKD	DCAKD-202	Known	Known	None	0.3499999940395355	None	None	None	None
56aa1efc-dab7-472e-93dd-7d559d6b3386	ONT_GM12878_R2	hg38_SIRV	chr11	65122114	65120638	-	5	484	32186	111113	ENSG00000149806.10	ENST00000529639.5	FAU	FAU-207	Known	Known	None	0.15000000596046448	None	None	None	None
c1a96ebb-9ec3-4955-92b2-5b4c4a0a8143	ONT_GM12878_R2	hg38_SIRV	chr3	101686701	101681103	-	6	531	10767	39642	ENSG00000114391.12	ENST00000394077.7	RPL24	RPL24-201	Known	Known	None	0.25	None	None	None	None
m54284U_191110_105540/156043577/ccs	PB_GM12878_R1	hg38_SIRV	chr7	120857511	120787322	-	7	2578	22756	449178	ENSG00000106025.8	ENCODEHT000449178	TSPAN12	ENCODEHT000449178	Known	ISM	Suffix	0.20000000298023224	None	None	None	None
m54284U_191110_105540/77529450/ccs	PB_GM12878_R1	hg38_SIRV	chrX	72277218	72272614	-	7	872	56816	202345	ENSG00000198034.10	ENST00000316084.9	RPS4X	RPS4X-201	Known	Known	None	0.25	None	None	None	None
ed9833fc-561b-47f7-8036-ebb015aa4d38	ONT_GM12878_R2	hg38_SIRV	chr2	98608490	98600499	-	3	563	7036	24666	ENSG00000183513.8	ENST00000328709.7	COA5	COA5-201	Known	Known	None	0.3499999940395355	None	None	None	None
8a0c45ba-8342-4348-8aac-59b9ba8a3870	ONT_GM12878_R2	hg38_SIRV	chr5	150405210	150401653	-	4	845	17186	429358	ENSG00000019582.14	ENCODEHT000429358	CD74	ENCODEHT000429358	Known	ISM	Suffix	0.30000001192092896	None	None	None	None
bf67ebd8-fc4a-4ebe-9f60-cda685681b88	ONT_GM12878_R2	hg38_SIRV	chr1	42696775	42702328	+	4	867	1339	449112	ENSG00000065978.18	ENCODEHT000449112	YBX1	ENCODEHT000449112	Known	ISM	Suffix	0.5	None	None	None	None
m54284U_191110_105540/77596085/ccs	PB_GM12878_R1	hg38_SIRV	chrX	72277218	72272614	-	7	872	56816	202345	ENSG00000198034.10	ENST00000316084.9	RPS4X	RPS4X-201	Known	Known	None	0.25	None	None	None	None
m54284U_191111_172039/19860063/ccs	PB_GM12878_R2	hg38_SIRV	chr19	35648349	35658774	+	4	454	50714	181216	ENSG00000126267.9	ENST00000246554.7	COX6B1	COX6B1-201	Known	Known	None	0.3499999940395355	None	None	None	None
e95cd5c0-5a67-4521-80a9-69d5e9e6bf96	ONT_GM12878_R2	hg38_SIRV	chr11	65122115	65120638	-	5	463	32186	111113	ENSG00000149806.10	ENST00000529639.5	FAU	FAU-207	Known	Known	None	0.15000000596046448	None	None	None	None
89f3c307-ee71-4275-9ef9-1e5ab11a3865	ONT_GM12878_R2	hg38_SIRV	chr16	89561245	89563080	+	4	552	44962	157696	ENSG00000167526.13	ENST00000399461.8	RPL13	RPL13-203	Known	Known	None	0.05000000074505806	None	None	None	None
m54284U_191110_105540/55838588/ccs	PB_GM12878_R1	hg38_SIRV	chr17	45060993	45023346	-	5	1989	46819	165143	ENSG00000172992.11	ENST00000342350.9	DCAKD	DCAKD-202	Known	Known	None	0.3499999940395355	None	None	None	None
m54284U_191110_105540/161087637/ccs	PB_GM12878_R1	hg38_SIRV	chr7	120857190	120787322	-	7	2257	22756	449178	ENSG00000106025.8	ENCODEHT000449178	TSPAN12	ENCODEHT000449178	Known	ISM	Suffix	0.20000000298023224	None	None	None	None
49b3f8ac-cfe7-437e-8dd3-e6012c8e04ad	ONT_GM12878_R2	hg38_SIRV	chr3	101686557	101681103	-	5	495	10767	39641	ENSG00000114391.12	ENST00000464595.1	RPL24	RPL24-202	Known	Known	None	0.25	None	None	None	None
6c0bd674-8b29-413e-8a6c-f76afcdd743f	ONT_GM12878_R2	hg38_SIRV	chr2	98608490	98600500	-	3	606	7036	24667	ENSG00000183513.8	ENST00000483527.5	COA5	COA5-205	Known	Known	None	0.3499999940395355	None	None	None	None
m54284U_191110_105540/78056090/ccs	PB_GM12878_R1	hg38_SIRV	chrX	72277218	72272614	-	7	872	56816	202345	ENSG00000198034.10	ENST00000316084.9	RPS4X	RPS4X-201	Known	Known	None	0.25	None	None	None	None
2e59a18b-c854-4e45-989e-de55b9ba9be5	ONT_GM12878_R2	hg38_SIRV	chr2	98600776	98600409	-	1	306	7036	449099	ENSG00000183513.8	ENCODEHT000449099	COA5	ENCODEHT000449099	Known	Genomic	None	0.30000001192092896	None	None	None	None
m54284U_191111_172039/155716233/ccs	PB_GM12878_R2	hg38_SIRV	chr19	35648349	35658774	+	4	454	50714	181216	ENSG00000126267.9	ENST00000246554.7	COX6B1	COX6B1-201	Known	Known	None	0.3499999940395355	None	None	None	None
b0edbcd3-c402-4e36-8f4e-c80c704f4cd1	ONT_GM12878_R2	hg38_SIRV	chr11	65122177	65120638	-	5	541	32186	111113	ENSG00000149806.10	ENST00000529639.5	FAU	FAU-207	Known	Known	None	0.15000000596046448	None	None	None	None
40ee2879-1cef-4ad9-80c1-29a1a851e135	ONT_GM12878_R2	hg38_SIRV	chr5	150407417	150401659	-	7	1114	17186	429335	ENSG00000019582.14	ENCODEHT000429335	CD74	ENCODEHT000429335	Known	ISM	Suffix	0.30000001192092896	None	None	None	None
bc9665e8-4d91-4117-9175-166989aae128	ONT_GM12878_R2	hg38_SIRV	chr16	89561245	89563061	+	4	533	44962	157696	ENSG00000167526.13	ENST00000399461.8	RPL13	RPL13-203	Known	Known	None	0.25	None	None	None	None
a74ba4c1-aef1-44f3-a758-edc8cbfa7550	ONT_GM12878_R2	hg38_SIRV	chr1	42696775	42702250	+	4	789	1339	449112	ENSG00000065978.18	ENCODEHT000449112	YBX1	ENCODEHT000449112	Known	ISM	Suffix	0.3499999940395355	None	None	None	None
m54284U_191110_105540/78316932/ccs	PB_GM12878_R1	hg38_SIRV	chrX	72277218	72272614	-	7	872	56816	202345	ENSG00000198034.10	ENST00000316084.9	RPS4X	RPS4X-201	Known	Known	None	0.25	None	None	None	None
m54284U_191110_105540/61343240/ccs	PB_GM12878_R1	hg38_SIRV	chr17	45051603	45023346	-	5	1940	46819	165146	ENSG00000172992.11	ENST00000588499.5	DCAKD	DCAKD-205	Known	Known	None	0.3499999940395355	None	None	None	None
m54284U_191110_105540/171967953/ccs	PB_GM12878_R1	hg38_SIRV	chr7	120857127	120787322	-	7	2194	22756	449178	ENSG00000106025.8	ENCODEHT000449178	TSPAN12	ENCODEHT000449178	Known	ISM	Suffix	0.20000000298023224	None	None	None	None
18595a20-82e6-4da7-b62d-c5ef68d1e311	ONT_GM12878_R2	hg38_SIRV	chr3	101686557	101681103	-	5	501	10767	39641	ENSG00000114391.12	ENST00000464595.1	RPL24	RPL24-202	Known	Known	None	0.25	None	None	None	None
aca0eea1-1c0e-4e42-8516-3d810a0be3ff	ONT_GM12878_R2	hg38_SIRV	chr11	65122116	65120638	-	5	480	32186	111113	ENSG00000149806.10	ENST00000529639.5	FAU	FAU-207	Known	Known	None	0.15000000596046448	None	None	None	None
33d9a611-33de-4132-8a94-adb83caaf6a8	ONT_GM12878_R1	hg38_SIRV	chr19	35648349	35658765	+	4	445	50714	181216	ENSG00000126267.9	ENST00000246554.7	COX6B1	COX6B1-201	Known	Known	None	0.4000000059604645	None	None	None	None
10be59c4-7c13-43ad-bc52-7857803c3c83	ONT_GM12878_R1	hg38_SIRV	chr2	98608504	98600486	-	3	567	7036	449265	ENSG00000183513.8	ENCODEHT000449265	COA5	ENCODEHT000449265	Known	NIC	None	0.30000001192092896	None	None	None	None
m54284U_191110_105540/78382940/ccs	PB_GM12878_R1	hg38_SIRV	chrX	72277218	72272614	-	7	872	56816	202345	ENSG00000198034.10	ENST00000316084.9	RPS4X	RPS4X-201	Known	Known	None	0.25	None	None	None	None
e0b2e966-6007-49b7-b737-209a45e2bdca	ONT_GM12878_R2	hg38_SIRV	chr5	150412732	150401648	-	8	1280	17186	61323	ENSG00000019582.14	ENST00000353334.10	CD74	CD74-202	Known	Known	None	0.30000001192092896	None	None	None	None
4dae3fe9-12d3-4645-a7a4-37282421ea06	ONT_GM12878_R2	hg38_SIRV	chr16	89561245	89563072	+	4	552	44962	157696	ENSG00000167526.13	ENST00000399461.8	RPL13	RPL13-203	Known	Known	None	0.15000000596046448	None	None	None	None
m54284U_191110_105540/87819675/ccs	PB_GM12878_R1	hg38_SIRV	chr17	45051610	45023346	-	5	1945	46819	165146	ENSG00000172992.11	ENST00000588499.5	DCAKD	DCAKD-205	Known	Known	None	0.3499999940395355	None	None	None	None
m54284U_191111_172039/7473414/ccs	PB_GM12878_R2	hg38_SIRV	chr7	120858083	120787323	-	8	2521	22756	80052	ENSG00000106025.8	ENST00000222747.7	TSPAN12	TSPAN12-201	Known	Known	None	0.20000000298023224	None	None	None	None
40bc01ad-5eeb-4d59-901c-5be0e5757f2e	ONT_GM12878_R2	hg38_SIRV	chr1	42696775	42702338	+	4	855	1339	449112	ENSG00000065978.18	ENCODEHT000449112	YBX1	ENCODEHT000449112	Known	ISM	Suffix	0.25	None	None	None	None
