## supplemental tables for "A technology-agnostic long-read analysis pipeline for transcriptome discovery and quantification": S2_GM12878_talon_read_annot.tsv (part 782 of 1581)

read_name	dataset	genome_build	chrom	read_start	read_end	strand	n_exons	read_length	gene_ID	transcript_ID	annot_gene_id	annot_transcript_id	annot_gene_name	annot_transcript_name	gene_novelty	transcript_novelty	ISM_subtype	fraction_As	custom_label	allelic_label	start_support	end_support
23fa8a3d-5750-457e-aac5-650397443189	ONT_GM12878_R2	hg38_SIRV	chr11	65121011	65120638	-	2	210	32186	445562	ENSG00000149806.10	ENCODEHT000445562	FAU	ENCODEHT000445562	Known	ISM	Suffix	0.15000000596046448	None	None	None	None
07b7616c-0448-4796-8cda-444355f3c009	ONT_GM12878_R1	hg38_SIRV	chr19	35648349	35658774	+	4	454	50714	181216	ENSG00000126267.9	ENST00000246554.7	COX6B1	COX6B1-201	Known	Known	None	0.3499999940395355	None	None	None	None
d8d05ba4-f155-49f5-95c0-d9bdd28f5de6	ONT_GM12878_R2	hg38_SIRV	chr3	101686701	101681103	-	6	531	10767	39642	ENSG00000114391.12	ENST00000394077.7	RPL24	RPL24-201	Known	Known	None	0.25	None	None	None	None
m54284U_191110_105540/78383843/ccs	PB_GM12878_R1	hg38_SIRV	chrX	72277218	72272614	-	7	872	56816	202345	ENSG00000198034.10	ENST00000316084.9	RPS4X	RPS4X-201	Known	Known	None	0.25	None	None	None	None
6ab77e0c-a266-42ce-8bc1-cdb44436bf2f	ONT_GM12878_R1	hg38_SIRV	chr2	98608475	98600503	-	3	544	7036	24666	ENSG00000183513.8	ENST00000328709.7	COA5	COA5-201	Known	Known	None	0.30000001192092896	None	None	None	None
e754e357-d4f5-4e33-9b5a-eb4d2d3f0f83	ONT_GM12878_R2	hg38_SIRV	chr5	150412742	150401648	-	8	1293	17186	61323	ENSG00000019582.14	ENST00000353334.10	CD74	CD74-202	Known	Known	None	0.30000001192092896	None	None	None	None
2f85b2ef-4a1e-4d29-b5c5-86cf9d161980	ONT_GM12878_R2	hg38_SIRV	chr16	89561245	89563076	+	4	542	44962	157696	ENSG00000167526.13	ENST00000399461.8	RPL13	RPL13-203	Known	Known	None	0.10000000149011612	None	None	None	None
1b9e354f-0245-4377-8d0e-710166a1f6e6	ONT_GM12878_R2	hg38_SIRV	chr5	150412738	150401648	-	7	1265	17186	449273	ENSG00000019582.14	ENCODEHT000449273	CD74	ENCODEHT000449273	Known	NIC	None	0.30000001192092896	None	None	None	None
m54284U_191110_105540/79038830/ccs	PB_GM12878_R1	hg38_SIRV	chrX	72277218	72272614	-	7	872	56816	202345	ENSG00000198034.10	ENST00000316084.9	RPS4X	RPS4X-201	Known	Known	None	0.25	None	None	None	None
m54284U_191111_172039/8585431/ccs	PB_GM12878_R2	hg38_SIRV	chr7	120857123	120787322	-	7	2190	22756	449178	ENSG00000106025.8	ENCODEHT000449178	TSPAN12	ENCODEHT000449178	Known	ISM	Suffix	0.20000000298023224	None	None	None	None
m54284U_191110_105540/92997867/ccs	PB_GM12878_R1	hg38_SIRV	chr17	45051609	45023346	-	5	1922	46819	165146	ENSG00000172992.11	ENST00000588499.5	DCAKD	DCAKD-205	Known	Known	None	0.3499999940395355	None	None	None	None
c23f6d83-8829-4f32-81e4-e1d5f96caf86	ONT_GM12878_R2	hg38_SIRV	chr11	65122121	65120638	-	5	467	32186	111113	ENSG00000149806.10	ENST00000529639.5	FAU	FAU-207	Known	Known	None	0.15000000596046448	None	None	None	None
636c217f-efc7-4560-bbb4-bd61e8019099	ONT_GM12878_R1	hg38_SIRV	chr19	35648349	35658780	+	4	460	50714	181216	ENSG00000126267.9	ENST00000246554.7	COX6B1	COX6B1-201	Known	Known	None	0.25	None	None	None	None
a424a4a3-d9ab-4f02-8641-02a1a6346e6e	ONT_GM12878_R2	hg38_SIRV	chr3	101686530	101681103	-	5	474	10767	39641	ENSG00000114391.12	ENST00000464595.1	RPL24	RPL24-202	Known	Known	None	0.25	None	None	None	None
975b12ff-ab0f-4bd2-bf12-51dfa0361ec3	ONT_GM12878_R2	hg38_SIRV	chr1	42696775	42702328	+	4	835	1339	449112	ENSG00000065978.18	ENCODEHT000449112	YBX1	ENCODEHT000449112	Known	ISM	Suffix	0.5	None	None	None	None
794b6929-1f1f-4f98-992e-fb63b56a94cf	ONT_GM12878_R2	hg38_SIRV	chr2	98608471	98600506	-	3	531	7036	24666	ENSG00000183513.8	ENST00000328709.7	COA5	COA5-201	Known	Known	None	0.15000000596046448	None	None	None	None
m54284U_191110_105540/79103184/ccs	PB_GM12878_R1	hg38_SIRV	chrX	72277218	72272614	-	7	872	56816	202345	ENSG00000198034.10	ENST00000316084.9	RPS4X	RPS4X-201	Known	Known	None	0.25	None	None	None	None
m54284U_191111_172039/18680414/ccs	PB_GM12878_R2	hg38_SIRV	chr7	120858143	120787323	-	8	2581	22756	80052	ENSG00000106025.8	ENST00000222747.7	TSPAN12	TSPAN12-201	Known	Known	None	0.20000000298023224	None	None	None	None
m54284U_191110_105540/151389801/ccs	PB_GM12878_R1	hg38_SIRV	chr17	45051444	45023346	-	5	1957	46819	165144	ENSG00000172992.11	ENST00000614054.4	DCAKD	DCAKD-208	Known	Known	None	0.3499999940395355	None	None	None	None
40f5eec6-532e-4301-8612-7b10fe64d9e1	ONT_GM12878_R2	hg38_SIRV	chr16	89561245	89563060	+	4	532	44962	157696	ENSG00000167526.13	ENST00000399461.8	RPL13	RPL13-203	Known	Known	None	0.25	None	None	None	None
41a3f249-3e76-4fdc-910d-be80de4e5332	ONT_GM12878_R2	hg38_SIRV	chr5	150407433	150401659	-	7	1144	17186	429335	ENSG00000019582.14	ENCODEHT000429335	CD74	ENCODEHT000429335	Known	ISM	Suffix	0.30000001192092896	None	None	None	None
m54284U_191110_105540/154470537/ccs	PB_GM12878_R1	hg38_SIRV	chr17	45024231	45023355	-	1	1109	46819	449269	ENSG00000172992.11	ENCODEHT000449269	DCAKD	ENCODEHT000449269	Known	Genomic	None	0.3499999940395355	None	None	None	None
960946a7-3f80-4826-8071-02832ec42590	ONT_GM12878_R2	hg38_SIRV	chr11	65122114	65120638	-	5	478	32186	111113	ENSG00000149806.10	ENST00000529639.5	FAU	FAU-207	Known	Known	None	0.15000000596046448	None	None	None	None
9835514a-7c5b-48fd-880c-41d51e59d3e8	ONT_GM12878_R2	hg38_SIRV	chr5	150401972	150401653	-	1	301	17186	429365	ENSG00000019582.14	ENCODEHT000429365	CD74	ENCODEHT000429365	Known	Genomic	None	0.30000001192092896	None	None	None	None
c90eb0ef-4494-420d-abd5-d9ff6498436d	ONT_GM12878_R2	hg38_SIRV	chr1	42696776	42702338	+	4	876	1339	449112	ENSG00000065978.18	ENCODEHT000449112	YBX1	ENCODEHT000449112	Known	ISM	Suffix	0.25	None	None	None	None
m54284U_191110_105540/79235058/ccs	PB_GM12878_R1	hg38_SIRV	chrX	72277215	72272614	-	7	869	56816	202345	ENSG00000198034.10	ENST00000316084.9	RPS4X	RPS4X-201	Known	Known	None	0.25	None	None	None	None
c5e88e3f-fbc3-4d3c-a6aa-3c5f17c597c8	ONT_GM12878_R1	hg38_SIRV	chr19	35648349	35658774	+	4	454	50714	181216	ENSG00000126267.9	ENST00000246554.7	COX6B1	COX6B1-201	Known	Known	None	0.3499999940395355	None	None	None	None
a29cae13-a731-4f22-9e6a-af521bd78167	ONT_GM12878_R2	hg38_SIRV	chr3	101686557	101681103	-	5	501	10767	39641	ENSG00000114391.12	ENST00000464595.1	RPL24	RPL24-202	Known	Known	None	0.25	None	None	None	None
m54284U_191111_172039/34080786/ccs	PB_GM12878_R2	hg38_SIRV	chr7	120858083	120787323	-	8	2521	22756	80052	ENSG00000106025.8	ENST00000222747.7	TSPAN12	TSPAN12-201	Known	Known	None	0.20000000298023224	None	None	None	None
m54284U_191110_105540/88080925/ccs	PB_GM12878_R1	hg38_SIRV	chr2	98608490	98600524	-	3	538	7036	24666	ENSG00000183513.8	ENST00000328709.7	COA5	COA5-201	Known	Known	None	0.3499999940395355	None	None	None	None
e9ea1b54-b9c3-48e2-ba16-1f06401e3e67	ONT_GM12878_R2	hg38_SIRV	chr5	150402057	150401653	-	1	386	17186	429365	ENSG00000019582.14	ENCODEHT000429365	CD74	ENCODEHT000429365	Known	Genomic	None	0.30000001192092896	None	None	None	None
m54284U_191110_105540/79430465/ccs	PB_GM12878_R1	hg38_SIRV	chrX	72277215	72272614	-	7	869	56816	202345	ENSG00000198034.10	ENST00000316084.9	RPS4X	RPS4X-201	Known	Known	None	0.25	None	None	None	None
63a00631-1db5-4af0-bc5d-c2ef29b627bb	ONT_GM12878_R2	hg38_SIRV	chr16	89561245	89563065	+	4	537	44962	157696	ENSG00000167526.13	ENST00000399461.8	RPL13	RPL13-203	Known	Known	None	0.15000000596046448	None	None	None	None
m54284U_191110_105540/155977209/ccs	PB_GM12878_R1	hg38_SIRV	chr17	45060992	45023346	-	5	1990	46819	165143	ENSG00000172992.11	ENST00000342350.9	DCAKD	DCAKD-202	Known	Known	None	0.3499999940395355	None	None	None	None
m54284U_191110_105540/79758942/ccs	PB_GM12878_R1	hg38_SIRV	chrX	72277219	72272614	-	7	873	56816	202345	ENSG00000198034.10	ENST00000316084.9	RPS4X	RPS4X-201	Known	Known	None	0.25	None	None	None	None
0d7d61a0-79a1-451b-8da3-ee0cdd1e54e4	ONT_GM12878_R1	hg38_SIRV	chr19	35648349	35658782	+	4	462	50714	181216	ENSG00000126267.9	ENST00000246554.7	COX6B1	COX6B1-201	Known	Known	None	0.20000000298023224	None	None	None	None
a202a457-2ce6-47cb-b009-c25b26d12587	ONT_GM12878_R2	hg38_SIRV	chr11	65121821	65120638	-	4	461	32186	445584	ENSG00000149806.10	ENCODEHT000445584	FAU	ENCODEHT000445584	Known	ISM	Suffix	0.15000000596046448	None	None	None	None
m54284U_191111_172039/41746493/ccs	PB_GM12878_R2	hg38_SIRV	chr7	120857119	120787323	-	8	2340	22756	449176	ENSG00000106025.8	ENCODEHT000449176	TSPAN12	ENCODEHT000449176	Known	NIC	None	0.20000000298023224	None	None	None	None
def44c32-c8d8-4537-93ea-3c766da4b956	ONT_GM12878_R2	hg38_SIRV	chr1	42696777	42702338	+	4	875	1339	449112	ENSG00000065978.18	ENCODEHT000449112	YBX1	ENCODEHT000449112	Known	ISM	Suffix	0.25	None	None	None	None
0191f3db-b95b-4c1d-8ca0-ebe8941f17a1	ONT_GM12878_R2	hg38_SIRV	chr3	101686557	101681103	-	5	501	10767	39641	ENSG00000114391.12	ENST00000464595.1	RPL24	RPL24-202	Known	Known	None	0.25	None	None	None	None
1c4cfa8b-41f0-4485-998f-c931e42a6ffa	ONT_GM12878_R2	hg38_SIRV	chr2	98608441	98600528	-	3	485	7036	24666	ENSG00000183513.8	ENST00000328709.7	COA5	COA5-201	Known	Known	None	0.30000001192092896	None	None	None	None
46ed639f-2b9a-47d4-ae3e-1db6a810b057	ONT_GM12878_R2	hg38_SIRV	chr5	150412743	150401648	-	8	1285	17186	61323	ENSG00000019582.14	ENST00000353334.10	CD74	CD74-202	Known	Known	None	0.30000001192092896	None	None	None	None
m54284U_191110_105540/79890008/ccs	PB_GM12878_R1	hg38_SIRV	chrX	72277355	72272614	-	7	1009	56816	202345	ENSG00000198034.10	ENST00000316084.9	RPS4X	RPS4X-201	Known	Known	None	0.25	None	None	None	None
m54284U_191110_105540/172557763/ccs	PB_GM12878_R1	hg38_SIRV	chr17	45051636	45023346	-	5	1969	46819	165146	ENSG00000172992.11	ENST00000588499.5	DCAKD	DCAKD-205	Known	Known	None	0.3499999940395355	None	None	None	None
03f2a549-2cd0-4c01-9be2-b4a2a4e3caae	ONT_GM12878_R2	hg38_SIRV	chr16	89561245	89563075	+	4	547	44962	157696	ENSG00000167526.13	ENST00000399461.8	RPL13	RPL13-203	Known	Known	None	0.10000000149011612	None	None	None	None
aa0e9c2c-999d-4ae9-839c-c53e74fd30a7	ONT_GM12878_R1	hg38_SIRV	chr19	35648349	35658776	+	4	456	50714	181216	ENSG00000126267.9	ENST00000246554.7	COX6B1	COX6B1-201	Known	Known	None	0.30000001192092896	None	None	None	None
1306db01-c1d4-4887-8e7f-5d4f1dd9433c	ONT_GM12878_R2	hg38_SIRV	chr11	65122177	65120638	-	5	541	32186	111113	ENSG00000149806.10	ENST00000529639.5	FAU	FAU-207	Known	Known	None	0.15000000596046448	None	None	None	None
m54284U_191110_105540/80020863/ccs	PB_GM12878_R1	hg38_SIRV	chrX	72277218	72272614	-	7	872	56816	202345	ENSG00000198034.10	ENST00000316084.9	RPS4X	RPS4X-201	Known	Known	None	0.25	None	None	None	None
m54284U_191111_172039/45614108/ccs	PB_GM12878_R2	hg38_SIRV	chr7	120857169	120787321	-	8	2369	22756	449210	ENSG00000106025.8	ENCODEHT000449210	TSPAN12	ENCODEHT000449210	Known	NIC	None	0.20000000298023224	None	None	None	None
39f03a2d-324e-41df-a483-aefdc1c2d282	ONT_GM12878_R2	hg38_SIRV	chr1	42696777	42702339	+	4	876	1339	449112	ENSG00000065978.18	ENCODEHT000449112	YBX1	ENCODEHT000449112	Known	ISM	Suffix	0.25	None	None	None	None
95640b95-6feb-4d21-b0be-d8c5723b8c58	ONT_GM12878_R2	hg38_SIRV	chr5	150412743	150401648	-	8	1279	17186	61323	ENSG00000019582.14	ENST00000353334.10	CD74	CD74-202	Known	Known	None	0.30000001192092896	None	None	None	None
a1059f7c-6425-49ca-83a6-626d56ee8cac	ONT_GM12878_R2	hg38_SIRV	chr3	101686557	101681103	-	5	501	10767	39641	ENSG00000114391.12	ENST00000464595.1	RPL24	RPL24-202	Known	Known	None	0.25	None	None	None	None
m54284U_191111_172039/917627/ccs	PB_GM12878_R2	hg38_SIRV	chr17	45051471	45023346	-	5	2023	46819	165144	ENSG00000172992.11	ENST00000614054.4	DCAKD	DCAKD-208	Known	Known	None	0.3499999940395355	None	None	None	None
8860d386-c0d0-4145-8b76-d600674d4741	ONT_GM12878_R2	hg38_SIRV	chr2	98608470	98600546	-	3	496	7036	24666	ENSG00000183513.8	ENST00000328709.7	COA5	COA5-201	Known	Known	None	0.5	None	None	None	None
m54284U_191110_105540/80415527/ccs	PB_GM12878_R1	hg38_SIRV	chrX	72277218	72272614	-	7	872	56816	202345	ENSG00000198034.10	ENST00000316084.9	RPS4X	RPS4X-201	Known	Known	None	0.25	None	None	None	None
074b20b1-d65a-46db-8b3b-038366ce5990	ONT_GM12878_R2	hg38_SIRV	chr5	150402158	150401653	-	1	493	17186	429365	ENSG00000019582.14	ENCODEHT000429365	CD74	ENCODEHT000429365	Known	Genomic	None	0.30000001192092896	None	None	None	None
f5657302-5d36-4123-8267-72924af6f12c	ONT_GM12878_R1	hg38_SIRV	chr19	35648349	35658774	+	4	454	50714	181216	ENSG00000126267.9	ENST00000246554.7	COX6B1	COX6B1-201	Known	Known	None	0.3499999940395355	None	None	None	None
2c6f26a6-31cc-4fb9-91c8-2a65e02924e8	ONT_GM12878_R2	hg38_SIRV	chr16	89561245	89563063	+	4	537	44962	447825	ENSG00000167526.13	ENCODEHT000447825	RPL13	ENCODEHT000447825	Known	ISM	Suffix	0.25	None	None	None	None
8aefb90a-95be-4d0f-9f48-73c1a29314e6	ONT_GM12878_R2	hg38_SIRV	chr11	65122115	65120638	-	5	479	32186	111113	ENSG00000149806.10	ENST00000529639.5	FAU	FAU-207	Known	Known	None	0.15000000596046448	None	None	None	None
m54284U_191110_105540/81003282/ccs	PB_GM12878_R1	hg38_SIRV	chrX	72277218	72272614	-	7	872	56816	202345	ENSG00000198034.10	ENST00000316084.9	RPS4X	RPS4X-201	Known	Known	None	0.25	None	None	None	None
m54284U_191111_172039/48694235/ccs	PB_GM12878_R2	hg38_SIRV	chr7	120858093	120787323	-	8	2531	22756	80052	ENSG00000106025.8	ENST00000222747.7	TSPAN12	TSPAN12-201	Known	Known	None	0.20000000298023224	None	None	None	None
m54284U_191111_172039/10944533/ccs	PB_GM12878_R2	hg38_SIRV	chr17	45061030	45023346	-	5	2026	46819	165143	ENSG00000172992.11	ENST00000342350.9	DCAKD	DCAKD-202	Known	Known	None	0.3499999940395355	None	None	None	None
4b6a2f15-8f59-4bbf-a1e2-97d74c08254c	ONT_GM12878_R2	hg38_SIRV	chr1	42696777	42702339	+	4	867	1339	449112	ENSG00000065978.18	ENCODEHT000449112	YBX1	ENCODEHT000449112	Known	ISM	Suffix	0.25	None	None	None	None
m54284U_191111_172039/116064791/ccs	PB_GM12878_R2	hg38_SIRV	chr2	98608517	98600554	-	3	535	7036	24666	ENSG00000183513.8	ENST00000328709.7	COA5	COA5-201	Known	Known	None	0.5	None	None	None	None
a269f767-092a-46cc-a053-0b39842aee64	ONT_GM12878_R1	hg38_SIRV	chr19	35648349	35658782	+	4	454	50714	181216	ENSG00000126267.9	ENST00000246554.7	COX6B1	COX6B1-201	Known	Known	None	0.20000000298023224	None	None	None	None
m54284U_191110_105540/81003738/ccs	PB_GM12878_R1	hg38_SIRV	chrX	72277218	72272614	-	7	872	56816	202345	ENSG00000198034.10	ENST00000316084.9	RPS4X	RPS4X-201	Known	Known	None	0.25	None	None	None	None
29be974d-bd32-4485-a788-b9c28fc729a3	ONT_GM12878_R2	hg38_SIRV	chr3	101686557	101681103	-	5	501	10767	39641	ENSG00000114391.12	ENST00000464595.1	RPL24	RPL24-202	Known	Known	None	0.25	None	None	None	None
a8b2f672-cc12-493c-a619-e59aeda23485	ONT_GM12878_R2	hg38_SIRV	chr16	89561245	89563033	+	4	505	44962	157696	ENSG00000167526.13	ENST00000399461.8	RPL13	RPL13-203	Known	Known	None	0.44999998807907104	None	None	None	None
26d6b456-cced-4824-888e-451a71a1ffe4	ONT_GM12878_R2	hg38_SIRV	chr5	150402633	150401653	-	2	633	17186	429343	ENSG00000019582.14	ENCODEHT000429343	CD74	ENCODEHT000429343	Known	ISM	Suffix	0.30000001192092896	None	None	None	None
41f86cf9-59bb-44f5-a507-7739bd9a7a8c	ONT_GM12878_R2	hg38_SIRV	chr11	65122122	65120638	-	5	486	32186	111113	ENSG00000149806.10	ENST00000529639.5	FAU	FAU-207	Known	Known	None	0.15000000596046448	None	None	None	None
m54284U_191111_172039/90702342/ccs	PB_GM12878_R2	hg38_SIRV	chr17	45051604	45023346	-	5	1931	46819	165146	ENSG00000172992.11	ENST00000588499.5	DCAKD	DCAKD-205	Known	Known	None	0.3499999940395355	None	None	None	None
m54284U_191110_105540/81527817/ccs	PB_GM12878_R1	hg38_SIRV	chrX	72277218	72272614	-	7	872	56816	202345	ENSG00000198034.10	ENST00000316084.9	RPS4X	RPS4X-201	Known	Known	None	0.25	None	None	None	None
m54284U_191111_172039/51446819/ccs	PB_GM12878_R2	hg38_SIRV	chr7	120857962	120787323	-	8	2400	22756	80052	ENSG00000106025.8	ENST00000222747.7	TSPAN12	TSPAN12-201	Known	Known	None	0.20000000298023224	None	None	None	None
4e740f65-394e-4877-9670-21d69be219ec	ONT_GM12878_R1	hg38_SIRV	chr19	35648349	35658774	+	4	454	50714	181216	ENSG00000126267.9	ENST00000246554.7	COX6B1	COX6B1-201	Known	Known	None	0.3499999940395355	None	None	None	None
3dff73de-9504-402a-b050-4ea861588bf7	ONT_GM12878_R2	hg38_SIRV	chr1	42696779	42702338	+	4	873	1339	449112	ENSG00000065978.18	ENCODEHT000449112	YBX1	ENCODEHT000449112	Known	ISM	Suffix	0.25	None	None	None	None
m54284U_191111_172039/156894122/ccs	PB_GM12878_R2	hg38_SIRV	chr2	98608514	98600558	-	3	528	7036	24666	ENSG00000183513.8	ENST00000328709.7	COA5	COA5-201	Known	Known	None	0.5	None	None	None	None
65520b04-99a3-4691-ab4b-985d3e5a3b19	ONT_GM12878_R2	hg38_SIRV	chr3	101686698	101681103	-	6	521	10767	444032	ENSG00000114391.12	ENCODEHT000444032	RPL24	ENCODEHT000444032	Known	NIC	None	0.25	None	None	None	None
m54284U_191110_105540/81789482/ccs	PB_GM12878_R1	hg38_SIRV	chrX	72277218	72272614	-	7	872	56816	202345	ENSG00000198034.10	ENST00000316084.9	RPS4X	RPS4X-201	Known	Known	None	0.25	None	None	None	None
m54284U_191111_172039/98238557/ccs	PB_GM12878_R2	hg38_SIRV	chr17	45061094	45023346	-	5	2092	46819	165143	ENSG00000172992.11	ENST00000342350.9	DCAKD	DCAKD-202	Known	Known	None	0.3499999940395355	None	None	None	None
67015380-be1a-4b51-b043-390013045803	ONT_GM12878_R2	hg38_SIRV	chr11	65122110	65120638	-	5	474	32186	111113	ENSG00000149806.10	ENST00000529639.5	FAU	FAU-207	Known	Known	None	0.15000000596046448	None	None	None	None
442782fa-ed95-4aa7-9c20-e000668e32a1	ONT_GM12878_R2	hg38_SIRV	chr16	89561245	89563054	+	4	526	44962	157696	ENSG00000167526.13	ENST00000399461.8	RPL13	RPL13-203	Known	Known	None	0.25	None	None	None	None
12eb332e-924d-466a-8289-82aec557919e	ONT_GM12878_R2	hg38_SIRV	chr5	150405172	150401653	-	4	808	17186	429358	ENSG00000019582.14	ENCODEHT000429358	CD74	ENCODEHT000429358	Known	ISM	Suffix	0.30000001192092896	None	None	None	None
m54284U_191111_172039/64094506/ccs	PB_GM12878_R2	hg38_SIRV	chr7	120857948	120787323	-	8	2386	22756	80052	ENSG00000106025.8	ENST00000222747.7	TSPAN12	TSPAN12-201	Known	Known	None	0.20000000298023224	None	None	None	None
m54284U_191110_105540/82247760/ccs	PB_GM12878_R1	hg38_SIRV	chrX	72277218	72272614	-	7	872	56816	202345	ENSG00000198034.10	ENST00000316084.9	RPS4X	RPS4X-201	Known	Known	None	0.25	None	None	None	None
ab1709f7-c719-4c30-8fed-75fdcb422be7	ONT_GM12878_R2	hg38_SIRV	chr3	101682822	101681104	-	3	229	10767	443428	ENSG00000114391.12	ENCODEHT000443428	RPL24	ENCODEHT000443428	Known	ISM	Suffix	0.25	None	None	None	None
a39c32da-ca69-4c74-8144-3b56a62e1944	ONT_GM12878_R1	hg38_SIRV	chr19	35648349	35658781	+	4	461	50714	181216	ENSG00000126267.9	ENST00000246554.7	COX6B1	COX6B1-201	Known	Known	None	0.25	None	None	None	None
d576376d-9f6a-4405-aaef-f21fa9127048	ONT_GM12878_R1	hg38_SIRV	chr2	98608472	98600573	-	3	471	7036	24666	ENSG00000183513.8	ENST00000328709.7	COA5	COA5-201	Known	Known	None	0.20000000298023224	None	None	None	None
3dca5558-f0c6-4dbb-a94d-1f816d0c1e1d	ONT_GM12878_R1	hg38_SIRV	chr1	42696780	42702338	+	4	854	1339	449112	ENSG00000065978.18	ENCODEHT000449112	YBX1	ENCODEHT000449112	Known	ISM	Suffix	0.25	None	None	None	None
m54284U_191110_105540/82444973/ccs	PB_GM12878_R1	hg38_SIRV	chrX	72277218	72272614	-	7	872	56816	202345	ENSG00000198034.10	ENST00000316084.9	RPS4X	RPS4X-201	Known	Known	None	0.25	None	None	None	None
m54284U_191111_172039/129499455/ccs	PB_GM12878_R2	hg38_SIRV	chr17	45051488	45023346	-	5	1999	46819	165144	ENSG00000172992.11	ENST00000614054.4	DCAKD	DCAKD-208	Known	Known	None	0.3499999940395355	None	None	None	None
5a4b5ed0-649b-48a6-806b-9d0d213a78a0	ONT_GM12878_R2	hg38_SIRV	chr11	65121767	65120638	-	4	399	32186	111114	ENSG00000149806.10	ENST00000531743.5	FAU	FAU-209	Known	Known	None	0.15000000596046448	None	None	None	None
907c1522-ceb6-4e18-9e44-f4c304c33f12	ONT_GM12878_R2	hg38_SIRV	chr16	89561245	89563061	+	4	527	44962	157696	ENSG00000167526.13	ENST00000399461.8	RPL13	RPL13-203	Known	Known	None	0.25	None	None	None	None
6395e0de-477b-459a-91b7-b1437df38adb	ONT_GM12878_R2	hg38_SIRV	chr5	150412739	150401653	-	8	1286	17186	429372	ENSG00000019582.14	ENCODEHT000429372	CD74	ENCODEHT000429372	Known	NIC	None	0.30000001192092896	None	None	None	None
m54284U_191111_172039/65208327/ccs	PB_GM12878_R2	hg38_SIRV	chr7	120857123	120787322	-	7	2190	22756	449178	ENSG00000106025.8	ENCODEHT000449178	TSPAN12	ENCODEHT000449178	Known	ISM	Suffix	0.20000000298023224	None	None	None	None
m54284U_191110_105540/82446272/ccs	PB_GM12878_R1	hg38_SIRV	chrX	72277218	72272614	-	7	872	56816	202345	ENSG00000198034.10	ENST00000316084.9	RPS4X	RPS4X-201	Known	Known	None	0.25	None	None	None	None
15622fa0-c1d3-4495-ab5d-61f6112eadb7	ONT_GM12878_R2	hg38_SIRV	chr3	101686557	101681103	-	5	501	10767	39641	ENSG00000114391.12	ENST00000464595.1	RPL24	RPL24-202	Known	Known	None	0.25	None	None	None	None
42f5dcb5-5b89-4ba8-8ac3-de081ab95893	ONT_GM12878_R2	hg38_SIRV	chr2	98608503	98600574	-	3	409	7036	449104	ENSG00000183513.8	ENCODEHT000449104	COA5	ENCODEHT000449104	Known	NNC	None	0.20000000298023224	None	None	None	None
d8a8d14f-6960-4991-9cb5-b2db619b86c8	ONT_GM12878_R1	hg38_SIRV	chr19	35648349	35658781	+	4	461	50714	181216	ENSG00000126267.9	ENST00000246554.7	COX6B1	COX6B1-201	Known	Known	None	0.25	None	None	None	None
68ff839a-5b35-4daa-8141-b6f4f0d978a3	ONT_GM12878_R2	hg38_SIRV	chr11	65122114	65120638	-	5	462	32186	111113	ENSG00000149806.10	ENST00000529639.5	FAU	FAU-207	Known	Known	None	0.15000000596046448	None	None	None	None
m54284U_191110_105540/82447124/ccs	PB_GM12878_R1	hg38_SIRV	chrX	72277218	72272614	-	7	872	56816	202345	ENSG00000198034.10	ENST00000316084.9	RPS4X	RPS4X-201	Known	Known	None	0.25	None	None	None	None
ace94f62-1f31-456b-886e-49dfde4b7888	ONT_GM12878_R1	hg38_SIRV	chr17	45061003	45023346	-	5	1989	46819	165143	ENSG00000172992.11	ENST00000342350.9	DCAKD	DCAKD-202	Known	Known	None	0.3499999940395355	None	None	None	None
cc6ab93b-3a7e-44c9-b3c8-15b0d82ae779	ONT_GM12878_R2	hg38_SIRV	chr16	89561245	89563067	+	4	539	44962	157696	ENSG00000167526.13	ENST00000399461.8	RPL13	RPL13-203	Known	Known	None	0.10000000149011612	None	None	None	None
f5cab0be-e940-4fad-95b5-63608d713ae9	ONT_GM12878_R1	hg38_SIRV	chr1	42696782	42702342	+	4	874	1339	449112	ENSG00000065978.18	ENCODEHT000449112	YBX1	ENCODEHT000449112	Known	ISM	Suffix	0.3499999940395355	None	None	None	None
358582bb-749f-468a-81fa-1c8a4d8c4879	ONT_GM12878_R2	hg38_SIRV	chr5	150412738	150401648	-	8	1280	17186	61323	ENSG00000019582.14	ENST00000353334.10	CD74	CD74-202	Known	Known	None	0.30000001192092896	None	None	None	None
m54284U_191111_172039/72026368/ccs	PB_GM12878_R2	hg38_SIRV	chr7	120857123	120787322	-	7	2190	22756	449178	ENSG00000106025.8	ENCODEHT000449178	TSPAN12	ENCODEHT000449178	Known	ISM	Suffix	0.20000000298023224	None	None	None	None
m54284U_191110_105540/82903170/ccs	PB_GM12878_R1	hg38_SIRV	chrX	72277218	72272614	-	7	872	56816	202345	ENSG00000198034.10	ENST00000316084.9	RPS4X	RPS4X-201	Known	Known	None	0.25	None	None	None	None
d67fc674-ea90-4388-bf46-dda9ae137ba2	ONT_GM12878_R2	hg38_SIRV	chr3	101686692	101681103	-	6	522	10767	39642	ENSG00000114391.12	ENST00000394077.7	RPL24	RPL24-201	Known	Known	None	0.25	None	None	None	None
m54284U_191110_105540/95028174/ccs	PB_GM12878_R1	hg38_SIRV	chr2	98608511	98600581	-	3	502	7036	24666	ENSG00000183513.8	ENST00000328709.7	COA5	COA5-201	Known	Known	None	0.3499999940395355	None	None	None	None
b777cfb0-d317-4a84-b805-24e227b15e6a	ONT_GM12878_R1	hg38_SIRV	chr19	35648349	35658781	+	4	461	50714	181216	ENSG00000126267.9	ENST00000246554.7	COX6B1	COX6B1-201	Known	Known	None	0.25	None	None	None	None
a56f928f-fa5d-4a28-9d11-7a4e93e43d6b	ONT_GM12878_R2	hg38_SIRV	chr11	65122177	65120638	-	5	541	32186	111113	ENSG00000149806.10	ENST00000529639.5	FAU	FAU-207	Known	Known	None	0.15000000596046448	None	None	None	None
87672d16-96b8-44d5-9dbe-e3617eed9700	ONT_GM12878_R1	hg38_SIRV	chr17	45034218	45023346	-	3	1492	46819	449274	ENSG00000172992.11	ENCODEHT000449274	DCAKD	ENCODEHT000449274	Known	ISM	Suffix	0.3499999940395355	None	None	None	None
m54284U_191110_105540/83035847/ccs	PB_GM12878_R1	hg38_SIRV	chrX	72277218	72272614	-	7	872	56816	202345	ENSG00000198034.10	ENST00000316084.9	RPS4X	RPS4X-201	Known	Known	None	0.25	None	None	None	None
6678accb-c6ba-4dcd-ba52-625980f9abbd	ONT_GM12878_R2	hg38_SIRV	chr16	89561245	89563069	+	4	541	44962	157696	ENSG00000167526.13	ENST00000399461.8	RPL13	RPL13-203	Known	Known	None	0.10000000149011612	None	None	None	None
9f062da2-70fb-4def-b069-7f3e8797b131	ONT_GM12878_R2	hg38_SIRV	chr5	150412741	150401648	-	8	1283	17186	61323	ENSG00000019582.14	ENST00000353334.10	CD74	CD74-202	Known	Known	None	0.30000001192092896	None	None	None	None
c591a9aa-8d2f-440d-9e7b-af05f9eeaada	ONT_GM12878_R2	hg38_SIRV	chr1	42696783	42702337	+	4	868	1339	449112	ENSG00000065978.18	ENCODEHT000449112	YBX1	ENCODEHT000449112	Known	ISM	Suffix	0.25	None	None	None	None
f69892c0-8ea1-4898-8f35-eff568ffe664	ONT_GM12878_R1	hg38_SIRV	chr17	45024132	45023355	-	1	1012	46819	449269	ENSG00000172992.11	ENCODEHT000449269	DCAKD	ENCODEHT000449269	Known	Genomic	None	0.3499999940395355	None	None	None	None
m54284U_191111_172039/75761940/ccs	PB_GM12878_R2	hg38_SIRV	chr7	120857484	120787322	-	7	2551	22756	449178	ENSG00000106025.8	ENCODEHT000449178	TSPAN12	ENCODEHT000449178	Known	ISM	Suffix	0.20000000298023224	None	None	None	None
c50b0104-e6d9-4534-8e2c-568fdf6d36ae	ONT_GM12878_R2	hg38_SIRV	chr3	101686687	101681103	-	6	517	10767	39642	ENSG00000114391.12	ENST00000394077.7	RPL24	RPL24-201	Known	Known	None	0.25	None	None	None	None
m54284U_191110_105540/83036254/ccs	PB_GM12878_R1	hg38_SIRV	chrX	72277218	72272614	-	7	872	56816	202345	ENSG00000198034.10	ENST00000316084.9	RPS4X	RPS4X-201	Known	Known	None	0.25	None	None	None	None
de2d0eae-1139-47c0-934a-f9c3e35352b0	ONT_GM12878_R2	hg38_SIRV	chr11	65122168	65120638	-	5	520	32186	111113	ENSG00000149806.10	ENST00000529639.5	FAU	FAU-207	Known	Known	None	0.15000000596046448	None	None	None	None
m54284U_191110_105540/123275262/ccs	PB_GM12878_R1	hg38_SIRV	chr2	98602473	98601160	-	1	1314	7036	449275	ENSG00000183513.8	ENCODEHT000449275	COA5	ENCODEHT000449275	Known	Genomic	None	0.15000000596046448	None	None	None	None
0bdb8486-7acd-446f-b98d-f259830ed12a	ONT_GM12878_R1	hg38_SIRV	chr19	35648349	35658787	+	4	467	50714	181216	ENSG00000126267.9	ENST00000246554.7	COX6B1	COX6B1-201	Known	Known	None	0.15000000596046448	None	None	None	None
2b8fe001-d624-4bda-95e1-f829c1419acf	ONT_GM12878_R2	hg38_SIRV	chr5	150412738	150401648	-	9	1466	17186	61326	ENSG00000019582.14	ENST00000009530.11	CD74	CD74-201	Known	Known	None	0.30000001192092896	None	None	None	None
m54284U_191110_105540/83231710/ccs	PB_GM12878_R1	hg38_SIRV	chrX	72277218	72272614	-	7	872	56816	202345	ENSG00000198034.10	ENST00000316084.9	RPS4X	RPS4X-201	Known	Known	None	0.25	None	None	None	None
f8c2eacb-22f0-4a6d-895e-203aeb407d6d	ONT_GM12878_R2	hg38_SIRV	chr16	89561246	89563193	+	4	664	44962	157696	ENSG00000167526.13	ENST00000399461.8	RPL13	RPL13-203	Known	Known	None	0.20000000298023224	None	None	None	None
06eaca93-0cd9-4877-ada9-e41fe43bda45	ONT_GM12878_R2	hg38_SIRV	chr1	42696783	42702351	+	4	882	1339	449112	ENSG00000065978.18	ENCODEHT000449112	YBX1	ENCODEHT000449112	Known	ISM	Suffix	0.20000000298023224	None	None	None	None
36c6d685-c879-4acb-95cc-e8924c249755	ONT_GM12878_R2	hg38_SIRV	chr3	101686709	101681103	-	6	539	10767	39642	ENSG00000114391.12	ENST00000394077.7	RPL24	RPL24-201	Known	Known	None	0.25	None	None	None	None
m54284U_191111_172039/87098592/ccs	PB_GM12878_R2	hg38_SIRV	chr7	120857126	120787322	-	7	2193	22756	449178	ENSG00000106025.8	ENCODEHT000449178	TSPAN12	ENCODEHT000449178	Known	ISM	Suffix	0.20000000298023224	None	None	None	None
501cdeb8-0466-48e1-8a32-baa6195ac788	ONT_GM12878_R1	hg38_SIRV	chr19	35648349	35658774	+	4	454	50714	181216	ENSG00000126267.9	ENST00000246554.7	COX6B1	COX6B1-201	Known	Known	None	0.3499999940395355	None	None	None	None
eb27e4a4-4e46-4b77-b269-ec4a52bbb8fe	ONT_GM12878_R2	hg38_SIRV	chr11	65121825	65120638	-	4	448	32186	111114	ENSG00000149806.10	ENST00000531743.5	FAU	FAU-209	Known	Known	None	0.15000000596046448	None	None	None	None
m54284U_191111_172039/10422998/ccs	PB_GM12878_R2	hg38_SIRV	chr2	98601651	98602648	+	1	998	95575	449276	ENCODEHG000095575	ENCODEHT000449276	ENCODEHG000095575	ENCODEHT000449276	Antisense	Antisense	None	0.8500000238418579	None	None	None	None
bc4aa69f-5aaa-4e88-a624-4484e4dc4031	ONT_GM12878_R1	hg38_SIRV	chr17	45051465	45023345	-	5	1990	46819	449271	ENSG00000172992.11	ENCODEHT000449271	DCAKD	ENCODEHT000449271	Known	NNC	None	0.3499999940395355	None	None	None	None
m54284U_191110_105540/83493643/ccs	PB_GM12878_R1	hg38_SIRV	chrX	72277218	72272614	-	7	872	56816	202345	ENSG00000198034.10	ENST00000316084.9	RPS4X	RPS4X-201	Known	Known	None	0.25	None	None	None	None
791e5fa7-0741-454f-833d-ce0837065125	ONT_GM12878_R2	hg38_SIRV	chr5	150412739	150401648	-	8	1281	17186	61323	ENSG00000019582.14	ENST00000353334.10	CD74	CD74-202	Known	Known	None	0.30000001192092896	None	None	None	None
79e9c8bd-bf09-4d8f-b170-cb2f661393f2	ONT_GM12878_R1	hg38_SIRV	chr17	45024177	45023355	-	1	1038	46819	449269	ENSG00000172992.11	ENCODEHT000449269	DCAKD	ENCODEHT000449269	Known	Genomic	None	0.3499999940395355	None	None	None	None
1ea9ad94-8458-421c-8cb6-71558d7abebb	ONT_GM12878_R2	hg38_SIRV	chr3	101686695	101681103	-	6	525	10767	39642	ENSG00000114391.12	ENST00000394077.7	RPL24	RPL24-201	Known	Known	None	0.25	None	None	None	None
12799d5d-06a1-46c3-91a2-36ffd6a84d22	ONT_GM12878_R2	hg38_SIRV	chr17	45023608	45023355	-	1	509	46819	449269	ENSG00000172992.11	ENCODEHT000449269	DCAKD	ENCODEHT000449269	Known	Genomic	None	0.3499999940395355	None	None	None	None
9b9eaca0-2d19-4ff9-8224-15a5cb7f5a8b	ONT_GM12878_R1	hg38_SIRV	chr19	35648349	35658774	+	4	454	50714	181216	ENSG00000126267.9	ENST00000246554.7	COX6B1	COX6B1-201	Known	Known	None	0.3499999940395355	None	None	None	None
m54284U_191111_172039/92080220/ccs	PB_GM12878_R2	hg38_SIRV	chr7	120858082	120787323	-	8	2520	22756	80052	ENSG00000106025.8	ENST00000222747.7	TSPAN12	TSPAN12-201	Known	Known	None	0.20000000298023224	None	None	None	None
m54284U_191110_105540/83953411/ccs	PB_GM12878_R1	hg38_SIRV	chrX	72277218	72272614	-	7	872	56816	202345	ENSG00000198034.10	ENST00000316084.9	RPS4X	RPS4X-201	Known	Known	None	0.25	None	None	None	None
417a8126-c9d0-4445-b3fa-216c5483012f	ONT_GM12878_R2	hg38_SIRV	chr16	89561246	89563063	+	4	556	44962	157696	ENSG00000167526.13	ENST00000399461.8	RPL13	RPL13-203	Known	Known	None	0.15000000596046448	None	None	None	None
4e530900-00c7-4a49-bd60-25701b557e8d	ONT_GM12878_R2	hg38_SIRV	chr1	42696783	42702339	+	4	870	1339	449112	ENSG00000065978.18	ENCODEHT000449112	YBX1	ENCODEHT000449112	Known	ISM	Suffix	0.25	None	None	None	None
60c8acc2-9a38-4dc5-9c3e-de746d4ee302	ONT_GM12878_R2	hg38_SIRV	chr17	45023504	45023355	-	1	385	46819	449269	ENSG00000172992.11	ENCODEHT000449269	DCAKD	ENCODEHT000449269	Known	Genomic	None	0.3499999940395355	None	None	None	None
e432ee83-4ae3-4233-ba35-1ec7cc7a348d	ONT_GM12878_R2	hg38_SIRV	chr11	65121825	65120638	-	4	457	32186	111114	ENSG00000149806.10	ENST00000531743.5	FAU	FAU-209	Known	Known	None	0.15000000596046448	None	None	None	None
m54284U_191110_105540/134874271/ccs	PB_GM12878_R1	hg38_SIRV	chr2	98604716	98603257	-	1	1460	7036	449277	ENSG00000183513.8	ENCODEHT000449277	COA5	ENCODEHT000449277	Known	Genomic	None	0.0	None	None	None	None
65b2f2d9-e9f2-41c4-91c7-6dd1f074d7a6	ONT_GM12878_R2	hg38_SIRV	chr17	45023371	45023355	-	1	272	46819	449269	ENSG00000172992.11	ENCODEHT000449269	DCAKD	ENCODEHT000449269	Known	Genomic	None	0.3499999940395355	None	None	None	None
43b5f693-040e-43de-a5c2-b573c7f9f9c4	ONT_GM12878_R2	hg38_SIRV	chr5	150412740	150401648	-	8	1282	17186	61323	ENSG00000019582.14	ENST00000353334.10	CD74	CD74-202	Known	Known	None	0.30000001192092896	None	None	None	None
m54284U_191110_105540/84148451/ccs	PB_GM12878_R1	hg38_SIRV	chrX	72277218	72272614	-	7	872	56816	202345	ENSG00000198034.10	ENST00000316084.9	RPS4X	RPS4X-201	Known	Known	None	0.25	None	None	None	None
1c9f4452-ab74-48ba-ae93-9858be8db55b	ONT_GM12878_R2	hg38_SIRV	chr3	101686557	101681103	-	5	501	10767	39641	ENSG00000114391.12	ENST00000464595.1	RPL24	RPL24-202	Known	Known	None	0.25	None	None	None	None
9c126bf1-8e58-4a38-b892-89c6c5871f9f	ONT_GM12878_R1	hg38_SIRV	chr19	35648349	35658774	+	4	454	50714	181216	ENSG00000126267.9	ENST00000246554.7	COX6B1	COX6B1-201	Known	Known	None	0.3499999940395355	None	None	None	None
b4c3628a-e120-43bd-949d-951009e19f79	ONT_GM12878_R2	hg38_SIRV	chr17	45023361	45023355	-	1	262	46819	449269	ENSG00000172992.11	ENCODEHT000449269	DCAKD	ENCODEHT000449269	Known	Genomic	None	0.3499999940395355	None	None	None	None
m54284U_191111_172039/97911786/ccs	PB_GM12878_R2	hg38_SIRV	chr7	120857124	120787322	-	7	2191	22756	449178	ENSG00000106025.8	ENCODEHT000449178	TSPAN12	ENCODEHT000449178	Known	ISM	Suffix	0.20000000298023224	None	None	None	None
0c1434ce-4ece-44b9-bd01-f88c0ea2b216	ONT_GM12878_R2	hg38_SIRV	chr5	150402212	150401653	-	1	541	17186	429365	ENSG00000019582.14	ENCODEHT000429365	CD74	ENCODEHT000429365	Known	Genomic	None	0.30000001192092896	None	None	None	None
27107029-4728-4c64-9d5e-e499d5bf55f7	ONT_GM12878_R2	hg38_SIRV	chr16	89561246	89563413	+	4	875	44962	157696	ENSG00000167526.13	ENST00000399461.8	RPL13	RPL13-203	Known	Known	None	0.6000000238418579	None	None	None	None
m54284U_191110_105540/84803733/ccs	PB_GM12878_R1	hg38_SIRV	chrX	72277218	72272614	-	7	872	56816	202345	ENSG00000198034.10	ENST00000316084.9	RPS4X	RPS4X-201	Known	Known	None	0.25	None	None	None	None
7eb1ace9-2ef6-4fe3-9c1e-2e47bdcbbdf8	ONT_GM12878_R2	hg38_SIRV	chr1	42696783	42702349	+	4	867	1339	449112	ENSG00000065978.18	ENCODEHT000449112	YBX1	ENCODEHT000449112	Known	ISM	Suffix	0.15000000596046448	None	None	None	None
576ea6b9-3e9d-40d9-a098-96cb50ca4022	ONT_GM12878_R2	hg38_SIRV	chr11	65122127	65120638	-	5	491	32186	111113	ENSG00000149806.10	ENST00000529639.5	FAU	FAU-207	Known	Known	None	0.15000000596046448	None	None	None	None
m54284U_191110_105540/135661422/ccs	PB_GM12878_R1	hg38_SIRV	chr2	98608489	98606138	-	1	2352	7036	449278	ENSG00000183513.8	ENCODEHT000449278	COA5	ENCODEHT000449278	Known	Genomic	None	0.15000000596046448	None	None	None	None
4abea04d-2504-46a6-9f59-e15d0d942087	ONT_GM12878_R2	hg38_SIRV	chr3	101686701	101681103	-	6	531	10767	39642	ENSG00000114391.12	ENST00000394077.7	RPL24	RPL24-201	Known	Known	None	0.25	None	None	None	None
m54284U_191111_172039/102500261/ccs	PB_GM12878_R2	hg38_SIRV	chr7	120857137	120787323	-	8	2358	22756	449176	ENSG00000106025.8	ENCODEHT000449176	TSPAN12	ENCODEHT000449176	Known	NIC	None	0.20000000298023224	None	None	None	None
790f5693-60f3-4d20-b7fe-e6112ad29419	ONT_GM12878_R2	hg38_SIRV	chr17	45034814	45023346	-	4	1667	46819	165142	ENSG00000172992.11	ENST00000452796.6	DCAKD	DCAKD-203	Known	Known	None	0.3499999940395355	None	None	None	None
c4551237-6685-4a27-a52d-23bde4a32a58	ONT_GM12878_R1	hg38_SIRV	chr19	35648349	35658781	+	4	461	50714	181216	ENSG00000126267.9	ENST00000246554.7	COX6B1	COX6B1-201	Known	Known	None	0.25	None	None	None	None
m54284U_191110_105540/85330420/ccs	PB_GM12878_R1	hg38_SIRV	chrX	72277218	72272614	-	7	872	56816	202345	ENSG00000198034.10	ENST00000316084.9	RPS4X	RPS4X-201	Known	Known	None	0.25	None	None	None	None
8e58e133-b0ba-441c-831a-7ba927800663	ONT_GM12878_R2	hg38_SIRV	chr5	150412745	150401648	-	8	1287	17186	61323	ENSG00000019582.14	ENST00000353334.10	CD74	CD74-202	Known	Known	None	0.30000001192092896	None	None	None	None
169ffdef-6f50-4eb1-89a2-b1645d21e653	ONT_GM12878_R2	hg38_SIRV	chr17	45023346	45023355	-	1	247	46819	449269	ENSG00000172992.11	ENCODEHT000449269	DCAKD	ENCODEHT000449269	Known	Genomic	None	0.3499999940395355	None	None	None	None
m54284U_191111_172039/29755500/ccs	PB_GM12878_R2	hg38_SIRV	chr2	98608514	98606868	-	1	1644	7036	449278	ENSG00000183513.8	ENCODEHT000449278	COA5	ENCODEHT000449278	Known	Genomic	None	0.3499999940395355	None	None	None	None
71b03c7c-11e5-41bf-a45c-0bbc7a57dbbc	ONT_GM12878_R2	hg38_SIRV	chr16	89561246	89563074	+	4	545	44962	157696	ENSG00000167526.13	ENST00000399461.8	RPL13	RPL13-203	Known	Known	None	0.10000000149011612	None	None	None	None
0477f126-c575-4282-8ee1-f8d3fda16fb9	ONT_GM12878_R2	hg38_SIRV	chr5	150402230	150401653	-	1	559	17186	429365	ENSG00000019582.14	ENCODEHT000429365	CD74	ENCODEHT000429365	Known	Genomic	None	0.30000001192092896	None	None	None	None
0ce6089c-df7a-47c9-8ae3-929340e4fd56	ONT_GM12878_R1	hg38_SIRV	chr1	42696784	42702330	+	4	860	1339	449112	ENSG00000065978.18	ENCODEHT000449112	YBX1	ENCODEHT000449112	Known	ISM	Suffix	0.5	None	None	None	None
4afbd4f4-de90-4bd3-9039-4b327913dca0	ONT_GM12878_R2	hg38_SIRV	chr11	65122177	65120638	-	5	535	32186	111113	ENSG00000149806.10	ENST00000529639.5	FAU	FAU-207	Known	Known	None	0.15000000596046448	None	None	None	None
d054fddf-abf9-4fa6-adb5-b54e159128cc	ONT_GM12878_R2	hg38_SIRV	chr17	45023535	45023355	-	1	422	46819	449269	ENSG00000172992.11	ENCODEHT000449269	DCAKD	ENCODEHT000449269	Known	Genomic	None	0.3499999940395355	None	None	None	None
8b133167-0eee-4725-a0f8-135dee528829	ONT_GM12878_R1	hg38_SIRV	chr19	35648349	35658755	+	4	435	50714	181216	ENSG00000126267.9	ENST00000246554.7	COX6B1	COX6B1-201	Known	Known	None	0.44999998807907104	None	None	None	None
m54284U_191110_105540/85789531/ccs	PB_GM12878_R1	hg38_SIRV	chrX	72277218	72272614	-	7	872	56816	202345	ENSG00000198034.10	ENST00000316084.9	RPS4X	RPS4X-201	Known	Known	None	0.25	None	None	None	None
m54284U_191110_105540/8324792/ccs	PB_GM12878_R1	hg38_SIRV	chr2	98608491	98607094	-	1	1395	7036	449278	ENSG00000183513.8	ENCODEHT000449278	COA5	ENCODEHT000449278	Known	Genomic	None	0.3499999940395355	None	None	None	None
a3c44224-a3ee-491d-b333-54455a320a5c	ONT_GM12878_R2	hg38_SIRV	chr3	101686557	101681103	-	5	501	10767	39641	ENSG00000114391.12	ENST00000464595.1	RPL24	RPL24-202	Known	Known	None	0.25	None	None	None	None
m54284U_191111_172039/106956935/ccs	PB_GM12878_R2	hg38_SIRV	chr7	120857124	120787322	-	7	2191	22756	449178	ENSG00000106025.8	ENCODEHT000449178	TSPAN12	ENCODEHT000449178	Known	ISM	Suffix	0.20000000298023224	None	None	None	None
f2369cf8-d4d2-434d-a13b-9a6df84dfc28	ONT_GM12878_R2	hg38_SIRV	chr5	150401996	150401653	-	1	325	17186	429365	ENSG00000019582.14	ENCODEHT000429365	CD74	ENCODEHT000429365	Known	Genomic	None	0.30000001192092896	None	None	None	None
69986ae6-e549-4f2d-8479-a5b58530b584	ONT_GM12878_R2	hg38_SIRV	chr17	45023723	45023355	-	1	619	46819	449269	ENSG00000172992.11	ENCODEHT000449269	DCAKD	ENCODEHT000449269	Known	Genomic	None	0.3499999940395355	None	None	None	None
c705da3c-bded-4922-a90d-9a89f89bae8e	ONT_GM12878_R1	hg38_SIRV	chr1	42696784	42702339	+	4	869	1339	449112	ENSG00000065978.18	ENCODEHT000449112	YBX1	ENCODEHT000449112	Known	ISM	Suffix	0.25	None	None	None	None
m54284U_191110_105540/86115156/ccs	PB_GM12878_R1	hg38_SIRV	chrX	72277218	72272614	-	7	872	56816	202345	ENSG00000198034.10	ENST00000316084.9	RPS4X	RPS4X-201	Known	Known	None	0.25	None	None	None	None
a2f194e3-d287-4f73-a7ed-617c952efc5b	ONT_GM12878_R1	hg38_SIRV	chr16	89561247	89563072	+	4	542	44962	157696	ENSG00000167526.13	ENST00000399461.8	RPL13	RPL13-203	Known	Known	None	0.15000000596046448	None	None	None	None
7a1b0c59-d1fa-4933-8bf2-e9d520ea8f61	ONT_GM12878_R2	hg38_SIRV	chr11	65122114	65120638	-	5	478	32186	111113	ENSG00000149806.10	ENST00000529639.5	FAU	FAU-207	Known	Known	None	0.15000000596046448	None	None	None	None
789ad3f8-99ea-4335-bccb-dafb64d7fd5c	ONT_GM12878_R2	hg38_SIRV	chr3	101686691	101681103	-	6	521	10767	39642	ENSG00000114391.12	ENST00000394077.7	RPL24	RPL24-201	Known	Known	None	0.25	None	None	None	None
65dac29c-c1f0-4b6c-8ced-fbb8b7ead75a	ONT_GM12878_R1	hg38_SIRV	chr19	35648349	35658774	+	4	454	50714	181216	ENSG00000126267.9	ENST00000246554.7	COX6B1	COX6B1-201	Known	Known	None	0.3499999940395355	None	None	None	None
m54284U_191110_105540/2034317/ccs	PB_GM12878_R1	hg38_SIRV	chr2	98608555	98618511	+	6	1163	7037	24671	ENSG00000115446.11	ENST00000357765.6	UNC50	UNC50-201	Known	Known	None	0.25	None	None	None	None
m54284U_191111_172039/110495956/ccs	PB_GM12878_R2	hg38_SIRV	chr7	120857123	120787322	-	7	2190	22756	449178	ENSG00000106025.8	ENCODEHT000449178	TSPAN12	ENCODEHT000449178	Known	ISM	Suffix	0.20000000298023224	None	None	None	None
ba0421b8-796c-424a-96a5-658100aaa210	ONT_GM12878_R2	hg38_SIRV	chr17	45060959	45023346	-	5	1921	46819	165143	ENSG00000172992.11	ENST00000342350.9	DCAKD	DCAKD-202	Known	Known	None	0.3499999940395355	None	None	None	None
c560a36c-a28c-4dff-a048-d737f313e335	ONT_GM12878_R2	hg38_SIRV	chr5	150405159	150401653	-	4	801	17186	429358	ENSG00000019582.14	ENCODEHT000429358	CD74	ENCODEHT000429358	Known	ISM	Suffix	0.30000001192092896	None	None	None	None
m54284U_191110_105540/86313384/ccs	PB_GM12878_R1	hg38_SIRV	chrX	72277218	72272614	-	7	872	56816	202345	ENSG00000198034.10	ENST00000316084.9	RPS4X	RPS4X-201	Known	Known	None	0.25	None	None	None	None
4f47fc73-a702-4de4-9ff6-be29062a1813	ONT_GM12878_R2	hg38_SIRV	chr11	65122115	65120638	-	5	479	32186	111113	ENSG00000149806.10	ENST00000529639.5	FAU	FAU-207	Known	Known	None	0.15000000596046448	None	None	None	None
3c93f75a-537b-43d1-803a-a31cafc85e7e	ONT_GM12878_R1	hg38_SIRV	chr19	35648349	35658777	+	4	457	50714	181216	ENSG00000126267.9	ENST00000246554.7	COX6B1	COX6B1-201	Known	Known	None	0.30000001192092896	None	None	None	None
m54284U_191110_105540/86573415/ccs	PB_GM12878_R1	hg38_SIRV	chrX	72277218	72272614	-	7	872	56816	202345	ENSG00000198034.10	ENST00000316084.9	RPS4X	RPS4X-201	Known	Known	None	0.25	None	None	None	None
69110fbd-c759-46b3-b9c9-008a505c9038	ONT_GM12878_R2	hg38_SIRV	chr3	101686702	101681103	-	6	532	10767	39642	ENSG00000114391.12	ENST00000394077.7	RPL24	RPL24-201	Known	Known	None	0.25	None	None	None	None
5c6c5622-0fbf-44fb-915e-bd501b92f29d	ONT_GM12878_R2	hg38_SIRV	chr11	65121825	65120638	-	4	433	32186	449279	ENSG00000149806.10	ENCODEHT000449279	FAU	ENCODEHT000449279	Known	NIC	None	0.15000000596046448	None	None	None	None
f3f694a0-295a-4190-801c-2d164879860e	ONT_GM12878_R1	hg38_SIRV	chr16	89561247	89563061	+	4	531	44962	157696	ENSG00000167526.13	ENST00000399461.8	RPL13	RPL13-203	Known	Known	None	0.25	None	None	None	None
m54284U_191111_172039/158401779/ccs	PB_GM12878_R2	hg38_SIRV	chr2	98608555	98618512	+	6	1164	7037	24671	ENSG00000115446.11	ENST00000357765.6	UNC50	UNC50-201	Known	Known	None	0.25	None	None	None	None
aa1c3416-892a-46c3-8a80-8ff8ca4a7d11	ONT_GM12878_R1	hg38_SIRV	chr1	42696784	42702340	+	4	870	1339	449112	ENSG00000065978.18	ENCODEHT000449112	YBX1	ENCODEHT000449112	Known	ISM	Suffix	0.25	None	None	None	None
fae8037b-e5e6-4eb4-b4d7-e8e60def9eaf	ONT_GM12878_R2	hg38_SIRV	chr5	150412658	150401648	-	9	1392	17186	61326	ENSG00000019582.14	ENST00000009530.11	CD74	CD74-201	Known	Known	None	0.30000001192092896	None	None	None	None
m54284U_191111_172039/112723150/ccs	PB_GM12878_R2	hg38_SIRV	chr7	120857933	120787323	-	8	2371	22756	80052	ENSG00000106025.8	ENST00000222747.7	TSPAN12	TSPAN12-201	Known	Known	None	0.20000000298023224	None	None	None	None
0d66bd2f-9526-4b17-a493-66893905acaf	ONT_GM12878_R1	hg38_SIRV	chr17	45051648	45023347	-	5	1939	46819	165146	ENSG00000172992.11	ENST00000588499.5	DCAKD	DCAKD-205	Known	Known	None	0.3499999940395355	None	None	None	None
m54284U_191110_105540/86639412/ccs	PB_GM12878_R1	hg38_SIRV	chrX	72277218	72272614	-	7	872	56816	202345	ENSG00000198034.10	ENST00000316084.9	RPS4X	RPS4X-201	Known	Known	None	0.25	None	None	None	None
c1b3aae0-96c7-4ad4-bdd6-fb516eb8c1af	ONT_GM12878_R2	hg38_SIRV	chr11	65122174	65120638	-	5	538	32186	111113	ENSG00000149806.10	ENST00000529639.5	FAU	FAU-207	Known	Known	None	0.15000000596046448	None	None	None	None
m54284U_191110_105540/86837988/ccs	PB_GM12878_R1	hg38_SIRV	chrX	72277218	72272614	-	7	872	56816	202345	ENSG00000198034.10	ENST00000316084.9	RPS4X	RPS4X-201	Known	Known	None	0.25	None	None	None	None
498ec415-d0df-473c-ae2c-57335bfdaf92	ONT_GM12878_R1	hg38_SIRV	chr16	89561247	89563061	+	4	531	44962	157696	ENSG00000167526.13	ENST00000399461.8	RPL13	RPL13-203	Known	Known	None	0.25	None	None	None	None
823c0f3d-5b0a-4dd6-b4c7-c6c89891f33f	ONT_GM12878_R1	hg38_SIRV	chr19	35648346	35658781	+	4	447	50714	449134	ENSG00000126267.9	ENCODEHT000449134	COX6B1	ENCODEHT000449134	Known	NNC	None	0.3499999940395355	None	None	None	None
430a3f26-1d6e-4a61-a8fe-f17a77314a4e	ONT_GM12878_R2	hg38_SIRV	chr5	150412741	150401648	-	9	1475	17186	61326	ENSG00000019582.14	ENST00000009530.11	CD74	CD74-201	Known	Known	None	0.30000001192092896	None	None	None	None
6481731d-7779-4fe2-982d-f19fba190b9c	ONT_GM12878_R2	hg38_SIRV	chr3	101686692	101681103	-	6	522	10767	39642	ENSG00000114391.12	ENST00000394077.7	RPL24	RPL24-201	Known	Known	None	0.25	None	None	None	None
m54284U_191111_172039/83035863/ccs	PB_GM12878_R2	hg38_SIRV	chr2	98608556	98618393	+	6	1044	7037	24671	ENSG00000115446.11	ENST00000357765.6	UNC50	UNC50-201	Known	Known	None	0.3499999940395355	None	None	None	None
e4cb3f4f-14a7-4971-b4f7-46603fb4b5f5	ONT_GM12878_R1	hg38_SIRV	chr2	98608557	98618402	+	6	1045	7037	449280	ENSG00000115446.11	ENCODEHT000449280	UNC50	ENCODEHT000449280	Known	NNC	None	0.3499999940395355	None	None	None	None
m54284U_191111_172039/123863753/ccs	PB_GM12878_R2	hg38_SIRV	chr7	120857126	120787322	-	7	2193	22756	449178	ENSG00000106025.8	ENCODEHT000449178	TSPAN12	ENCODEHT000449178	Known	ISM	Suffix	0.20000000298023224	None	None	None	None
324ca699-bb62-4ea5-a01a-d80595423d90	ONT_GM12878_R1	hg38_SIRV	chr1	42696784	42702338	+	4	843	1339	449112	ENSG00000065978.18	ENCODEHT000449112	YBX1	ENCODEHT000449112	Known	ISM	Suffix	0.25	None	None	None	None
9e720f04-16a3-4562-9981-860cd0094b05	ONT_GM12878_R2	hg38_SIRV	chr17	45061094	45023347	-	5	2074	46819	165145	ENSG00000172992.11	ENST00000310604.8	DCAKD	DCAKD-201	Known	Known	None	0.3499999940395355	None	None	None	None
m54284U_191110_105540/87034548/ccs	PB_GM12878_R1	hg38_SIRV	chrX	72277218	72272614	-	7	872	56816	202345	ENSG00000198034.10	ENST00000316084.9	RPS4X	RPS4X-201	Known	Known	None	0.25	None	None	None	None
cbe4bf76-43d4-4de6-9209-34c16a30be1a	ONT_GM12878_R2	hg38_SIRV	chr11	65122123	65120638	-	5	487	32186	111113	ENSG00000149806.10	ENST00000529639.5	FAU	FAU-207	Known	Known	None	0.15000000596046448	None	None	None	None
7dd63c17-3d51-4a7a-a026-689f07375758	ONT_GM12878_R1	hg38_SIRV	chr16	89561247	89563059	+	4	529	44962	157696	ENSG00000167526.13	ENST00000399461.8	RPL13	RPL13-203	Known	Known	None	0.25	None	None	None	None
f3231d83-0868-41c0-a640-43314ec45c1b	ONT_GM12878_R2	hg38_SIRV	chr5	150406958	150401653	-	6	991	17186	429352	ENSG00000019582.14	ENCODEHT000429352	CD74	ENCODEHT000429352	Known	ISM	Suffix	0.30000001192092896	None	None	None	None
4fb06bbb-2534-4af8-9768-1adc7dabf1ef	ONT_GM12878_R1	hg38_SIRV	chr19	35648349	35658771	+	4	451	50714	181216	ENSG00000126267.9	ENST00000246554.7	COX6B1	COX6B1-201	Known	Known	None	0.3499999940395355	None	None	None	None
m54284U_191110_105540/87359652/ccs	PB_GM12878_R1	hg38_SIRV	chrX	72277218	72272614	-	7	872	56816	202345	ENSG00000198034.10	ENST00000316084.9	RPS4X	RPS4X-201	Known	Known	None	0.25	None	None	None	None
m54284U_191111_172039/138085612/ccs	PB_GM12878_R2	hg38_SIRV	chr7	120858141	120787323	-	8	2579	22756	80052	ENSG00000106025.8	ENST00000222747.7	TSPAN12	TSPAN12-201	Known	Known	None	0.20000000298023224	None	None	None	None
f3c6d60d-1a16-4310-a9dd-bccb11f3789f	ONT_GM12878_R2	hg38_SIRV	chr3	101686557	101681103	-	5	501	10767	39641	ENSG00000114391.12	ENST00000464595.1	RPL24	RPL24-202	Known	Known	None	0.25	None	None	None	None
f82b1052-937e-40c3-8039-793c99eb6d03	ONT_GM12878_R2	hg38_SIRV	chr1	42696784	42702338	+	4	868	1339	449112	ENSG00000065978.18	ENCODEHT000449112	YBX1	ENCODEHT000449112	Known	ISM	Suffix	0.25	None	None	None	None
m54284U_191110_105540/102042449/ccs	PB_GM12878_R1	hg38_SIRV	chr2	98608559	98618512	+	6	1160	7037	24671	ENSG00000115446.11	ENST00000357765.6	UNC50	UNC50-201	Known	Known	None	0.25	None	None	None	None
m54284U_191110_105540/106497217/ccs	PB_GM12878_R1	hg38_SIRV	chr17	45051585	45023348	-	5	1916	46819	165146	ENSG00000172992.11	ENST00000588499.5	DCAKD	DCAKD-205	Known	Known	None	0.3499999940395355	None	None	None	None
5ed5b13f-2fa0-4392-9f2e-a38a64ec1e3f	ONT_GM12878_R2	hg38_SIRV	chr11	65122111	65120638	-	5	457	32186	111113	ENSG00000149806.10	ENST00000529639.5	FAU	FAU-207	Known	Known	None	0.15000000596046448	None	None	None	None
75a40b8e-3b0a-4316-8fe8-d682d3899b63	ONT_GM12878_R2	hg38_SIRV	chr5	150412746	150401652	-	8	1284	17186	429380	ENSG00000019582.14	ENCODEHT000429380	CD74	ENCODEHT000429380	Known	NNC	None	0.30000001192092896	None	None	None	None
0d3b48d0-7cb6-447d-a4d3-8b058dee6eed	ONT_GM12878_R2	hg38_SIRV	chr16	89561247	89563067	+	4	537	44962	157696	ENSG00000167526.13	ENST00000399461.8	RPL13	RPL13-203	Known	Known	None	0.10000000149011612	None	None	None	None
m54284U_191110_105540/87490752/ccs	PB_GM12878_R1	hg38_SIRV	chrX	72277218	72272614	-	7	872	56816	202345	ENSG00000198034.10	ENST00000316084.9	RPS4X	RPS4X-201	Known	Known	None	0.25	None	None	None	None
m54284U_191111_172039/140510868/ccs	PB_GM12878_R2	hg38_SIRV	chr7	120857143	120787322	-	5	1972	22756	449186	ENSG00000106025.8	ENCODEHT000449186	TSPAN12	ENCODEHT000449186	Known	NIC	None	0.20000000298023224	None	None	None	None
060daee7-2af3-4c64-8e3a-00102c0c51ae	ONT_GM12878_R1	hg38_SIRV	chr19	35648349	35658774	+	4	454	50714	181216	ENSG00000126267.9	ENST00000246554.7	COX6B1	COX6B1-201	Known	Known	None	0.3499999940395355	None	None	None	None
700b7d8c-7e25-4b0a-b0b4-fdd3310021b0	ONT_GM12878_R2	hg38_SIRV	chr3	101686557	101681103	-	5	501	10767	39641	ENSG00000114391.12	ENST00000464595.1	RPL24	RPL24-202	Known	Known	None	0.25	None	None	None	None
m54284U_191110_105540/87886650/ccs	PB_GM12878_R1	hg38_SIRV	chrX	72277209	72272614	-	7	849	56816	202345	ENSG00000198034.10	ENST00000316084.9	RPS4X	RPS4X-201	Known	Known	None	0.25	None	None	None	None
7afa806f-066f-4a49-81ba-f60446041213	ONT_GM12878_R2	hg38_SIRV	chr5	150412743	150401648	-	8	1285	17186	61323	ENSG00000019582.14	ENST00000353334.10	CD74	CD74-202	Known	Known	None	0.30000001192092896	None	None	None	None
aa4097a7-edf1-4f27-9eba-4fb8fa5d83e4	ONT_GM12878_R2	hg38_SIRV	chr11	65122121	65120638	-	5	485	32186	111113	ENSG00000149806.10	ENST00000529639.5	FAU	FAU-207	Known	Known	None	0.15000000596046448	None	None	None	None
m54284U_191111_172039/54790566/ccs	PB_GM12878_R2	hg38_SIRV	chr17	45051617	45023348	-	5	1946	46819	165146	ENSG00000172992.11	ENST00000588499.5	DCAKD	DCAKD-205	Known	Known	None	0.3499999940395355	None	None	None	None
d04021a0-ddb9-4298-b72a-3a301f559d58	ONT_GM12878_R2	hg38_SIRV	chr1	42696784	42702338	+	4	868	1339	449112	ENSG00000065978.18	ENCODEHT000449112	YBX1	ENCODEHT000449112	Known	ISM	Suffix	0.25	None	None	None	None
m54284U_191110_105540/141689475/ccs	PB_GM12878_R1	hg38_SIRV	chr2	98608561	98618397	+	6	1043	7037	24671	ENSG00000115446.11	ENST00000357765.6	UNC50	UNC50-201	Known	Known	None	0.4000000059604645	None	None	None	None
0e956196-c524-40af-be33-388b25ca3785	ONT_GM12878_R2	hg38_SIRV	chr16	89560928	89563437	+	4	917	44962	448807	ENSG00000167526.13	ENCODEHT000448807	RPL13	ENCODEHT000448807	Known	ISM	Suffix	0.15000000596046448	None	None	None	None
m54284U_191111_172039/144310311/ccs	PB_GM12878_R2	hg38_SIRV	chr7	120857094	120787321	-	8	2294	22756	449210	ENSG00000106025.8	ENCODEHT000449210	TSPAN12	ENCODEHT000449210	Known	NIC	None	0.20000000298023224	None	None	None	None
m54284U_191110_105540/88146562/ccs	PB_GM12878_R1	hg38_SIRV	chrX	72277211	72272614	-	7	865	56816	202345	ENSG00000198034.10	ENST00000316084.9	RPS4X	RPS4X-201	Known	Known	None	0.25	None	None	None	None
b47add23-092f-456a-b471-cc2e306f18e9	ONT_GM12878_R1	hg38_SIRV	chr19	35648349	35658783	+	4	463	50714	181216	ENSG00000126267.9	ENST00000246554.7	COX6B1	COX6B1-201	Known	Known	None	0.20000000298023224	None	None	None	None
1ff746c3-39ff-454f-bd3e-9d123d5b3f5d	ONT_GM12878_R2	hg38_SIRV	chr5	150412741	150401648	-	8	1267	17186	61323	ENSG00000019582.14	ENST00000353334.10	CD74	CD74-202	Known	Known	None	0.30000001192092896	None	None	None	None
816eed29-5b66-4c06-9e77-d74862fe9299	ONT_GM12878_R1	hg38_SIRV	chr17	45051635	45023348	-	5	1923	46819	165146	ENSG00000172992.11	ENST00000588499.5	DCAKD	DCAKD-205	Known	Known	None	0.3499999940395355	None	None	None	None
805484c3-8eef-4ccc-ac57-c024cf94f923	ONT_GM12878_R2	hg38_SIRV	chr3	101686701	101681103	-	6	531	10767	39642	ENSG00000114391.12	ENST00000394077.7	RPL24	RPL24-201	Known	Known	None	0.25	None	None	None	None
m54284U_191111_172039/146015539/ccs	PB_GM12878_R2	hg38_SIRV	chr7	120857166	120787323	-	9	2501	22756	449281	ENSG00000106025.8	ENCODEHT000449281	TSPAN12	ENCODEHT000449281	Known	NIC	None	0.20000000298023224	None	None	None	None
bd9ff5d6-db35-4ab1-a089-f4a1cab8cab9	ONT_GM12878_R2	hg38_SIRV	chr11	65121822	65120638	-	4	462	32186	445584	ENSG00000149806.10	ENCODEHT000445584	FAU	ENCODEHT000445584	Known	ISM	Suffix	0.15000000596046448	None	None	None	None
6fcd494b-ed38-460b-bdc4-74d354c6d149	ONT_GM12878_R2	hg38_SIRV	chr1	42696784	42702241	+	4	771	1339	449112	ENSG00000065978.18	ENCODEHT000449112	YBX1	ENCODEHT000449112	Known	ISM	Suffix	0.3499999940395355	None	None	None	None
m54284U_191110_105540/2688193/ccs	PB_GM12878_R1	hg38_SIRV	chr2	98608562	98618507	+	6	1152	7037	24671	ENSG00000115446.11	ENST00000357765.6	UNC50	UNC50-201	Known	Known	None	0.3499999940395355	None	None	None	None
m54284U_191110_105540/88148098/ccs	PB_GM12878_R1	hg38_SIRV	chrX	72277219	72272614	-	7	873	56816	202345	ENSG00000198034.10	ENST00000316084.9	RPS4X	RPS4X-201	Known	Known	None	0.25	None	None	None	None
fc27e876-d5da-43cd-a2eb-263283377b80	ONT_GM12878_R2	hg38_SIRV	chr17	45024034	45023357	-	1	925	46819	449269	ENSG00000172992.11	ENCODEHT000449269	DCAKD	ENCODEHT000449269	Known	Genomic	None	0.3499999940395355	None	None	None	None
f50662e2-b059-49dd-9ab1-91e0862bb214	ONT_GM12878_R2	hg38_SIRV	chr16	89561247	89563072	+	4	542	44962	157696	ENSG00000167526.13	ENST00000399461.8	RPL13	RPL13-203	Known	Known	None	0.15000000596046448	None	None	None	None
dc7289ea-35ef-4007-8f2d-173bd4bc8a64	ONT_GM12878_R1	hg38_SIRV	chr19	35648349	35658778	+	4	458	50714	181216	ENSG00000126267.9	ENST00000246554.7	COX6B1	COX6B1-201	Known	Known	None	0.25	None	None	None	None
3263bbf8-9b49-4216-9943-587e5c06419d	ONT_GM12878_R2	hg38_SIRV	chr5	150412740	150401648	-	8	1282	17186	61323	ENSG00000019582.14	ENST00000353334.10	CD74	CD74-202	Known	Known	None	0.30000001192092896	None	None	None	None
b16240a5-b2e4-44df-a8ad-73d5b8bc7406	ONT_GM12878_R2	hg38_SIRV	chr11	65122110	65120638	-	5	474	32186	111113	ENSG00000149806.10	ENST00000529639.5	FAU	FAU-207	Known	Known	None	0.15000000596046448	None	None	None	None
m54284U_191110_105540/88473816/ccs	PB_GM12878_R1	hg38_SIRV	chrX	72277218	72272614	-	7	872	56816	202345	ENSG00000198034.10	ENST00000316084.9	RPS4X	RPS4X-201	Known	Known	None	0.25	None	None	None	None
m54284U_191111_172039/149946631/ccs	PB_GM12878_R2	hg38_SIRV	chr7	120857190	120787322	-	7	2257	22756	449178	ENSG00000106025.8	ENCODEHT000449178	TSPAN12	ENCODEHT000449178	Known	ISM	Suffix	0.20000000298023224	None	None	None	None
bb443c61-59d5-4925-b47f-eded98d5d915	ONT_GM12878_R2	hg38_SIRV	chr3	101686557	101681103	-	5	508	10767	39641	ENSG00000114391.12	ENST00000464595.1	RPL24	RPL24-202	Known	Known	None	0.25	None	None	None	None
m54284U_191110_105540/75040249/ccs	PB_GM12878_R1	hg38_SIRV	chr2	98608562	98618512	+	6	1157	7037	24671	ENSG00000115446.11	ENST00000357765.6	UNC50	UNC50-201	Known	Known	None	0.25	None	None	None	None
915135ca-fcdf-45c8-82ac-5ac6884a2c04	ONT_GM12878_R2	hg38_SIRV	chr1	42696784	42702328	+	4	858	1339	449112	ENSG00000065978.18	ENCODEHT000449112	YBX1	ENCODEHT000449112	Known	ISM	Suffix	0.5	None	None	None	None
m54284U_191110_105540/56362888/ccs	PB_GM12878_R1	hg38_SIRV	chr17	45060999	45023349	-	5	1996	46819	165145	ENSG00000172992.11	ENST00000310604.8	DCAKD	DCAKD-201	Known	Known	None	0.4000000059604645	None	None	None	None
d9814072-6cdc-4d9e-afcd-9b45a88aa375	ONT_GM12878_R2	hg38_SIRV	chr16	89561247	89563072	+	4	542	44962	157696	ENSG00000167526.13	ENST00000399461.8	RPL13	RPL13-203	Known	Known	None	0.15000000596046448	None	None	None	None
m54284U_191110_105540/88539802/ccs	PB_GM12878_R1	hg38_SIRV	chrX	72277218	72272614	-	7	872	56816	202345	ENSG00000198034.10	ENST00000316084.9	RPS4X	RPS4X-201	Known	Known	None	0.25	None	None	None	None
1e86463f-00c5-4580-94a0-c58107a044c6	ONT_GM12878_R2	hg38_SIRV	chr11	65122127	65120638	-	5	491	32186	111113	ENSG00000149806.10	ENST00000529639.5	FAU	FAU-207	Known	Known	None	0.15000000596046448	None	None	None	None
565d2e9d-2940-4c9f-8604-2e4339c0d205	ONT_GM12878_R1	hg38_SIRV	chr19	35648349	35658777	+	4	457	50714	181216	ENSG00000126267.9	ENST00000246554.7	COX6B1	COX6B1-201	Known	Known	None	0.30000001192092896	None	None	None	None
eda02576-0f7d-4f49-b3dd-1253b9fb0d36	ONT_GM12878_R2	hg38_SIRV	chr5	150412742	150401648	-	8	1284	17186	61323	ENSG00000019582.14	ENST00000353334.10	CD74	CD74-202	Known	Known	None	0.30000001192092896	None	None	None	None
m54284U_191110_105540/88540239/ccs	PB_GM12878_R1	hg38_SIRV	chrX	72277218	72272614	-	7	872	56816	202345	ENSG00000198034.10	ENST00000316084.9	RPS4X	RPS4X-201	Known	Known	None	0.25	None	None	None	None
5953d6cd-d803-4ae1-acb0-4f4b6b96eb55	ONT_GM12878_R2	hg38_SIRV	chr1	42696785	42702339	+	4	847	1339	449112	ENSG00000065978.18	ENCODEHT000449112	YBX1	ENCODEHT000449112	Known	ISM	Suffix	0.25	None	None	None	None
m54284U_191110_105540/156830085/ccs	PB_GM12878_R1	hg38_SIRV	chr17	45051497	45023349	-	5	2024	46819	165144	ENSG00000172992.11	ENST00000614054.4	DCAKD	DCAKD-208	Known	Known	None	0.4000000059604645	None	None	None	None
m54284U_191111_172039/70386067/ccs	PB_GM12878_R2	hg38_SIRV	chr2	98608562	98618488	+	6	1133	7037	24671	ENSG00000115446.11	ENST00000357765.6	UNC50	UNC50-201	Known	Known	None	0.4000000059604645	None	None	None	None
m54284U_191111_172039/153421938/ccs	PB_GM12878_R2	hg38_SIRV	chr7	120857385	120787322	-	7	2452	22756	449178	ENSG00000106025.8	ENCODEHT000449178	TSPAN12	ENCODEHT000449178	Known	ISM	Suffix	0.20000000298023224	None	None	None	None
bfaa5248-3c8e-44ee-be5e-a35bb0ad5b08	ONT_GM12878_R2	hg38_SIRV	chr3	101686702	101681103	-	6	532	10767	39642	ENSG00000114391.12	ENST00000394077.7	RPL24	RPL24-201	Known	Known	None	0.25	None	None	None	None
m54284U_191111_172039/70911958/ccs	PB_GM12878_R2	hg38_SIRV	chr17	45051645	45023349	-	6	1851	46819	449282	ENSG00000172992.11	ENCODEHT000449282	DCAKD	ENCODEHT000449282	Known	NNC	None	0.4000000059604645	None	None	None	None
d2a34b02-9c59-417c-8e22-de1ec3e5bf4b	ONT_GM12878_R2	hg38_SIRV	chr16	89561247	89563036	+	4	506	44962	157696	ENSG00000167526.13	ENST00000399461.8	RPL13	RPL13-203	Known	Known	None	0.3499999940395355	None	None	None	None
184fd55c-9dd1-4730-85b5-8f8c043bad4b	ONT_GM12878_R2	hg38_SIRV	chr11	65121821	65120638	-	4	461	32186	445584	ENSG00000149806.10	ENCODEHT000445584	FAU	ENCODEHT000445584	Known	ISM	Suffix	0.15000000596046448	None	None	None	None
m54284U_191110_105540/88670517/ccs	PB_GM12878_R1	hg38_SIRV	chrX	72277218	72272614	-	7	872	56816	202345	ENSG00000198034.10	ENST00000316084.9	RPS4X	RPS4X-201	Known	Known	None	0.25	None	None	None	None
94a3d565-2755-45b4-bceb-5aca95370205	ONT_GM12878_R1	hg38_SIRV	chr19	35648340	35658782	+	3	346	50714	449185	ENSG00000126267.9	ENCODEHT000449185	COX6B1	ENCODEHT000449185	Known	NIC	None	0.20000000298023224	None	None	None	None
76edb20d-01c7-482b-936c-010966b71876	ONT_GM12878_R2	hg38_SIRV	chr5	150412744	150401648	-	8	1286	17186	61323	ENSG00000019582.14	ENST00000353334.10	CD74	CD74-202	Known	Known	None	0.30000001192092896	None	None	None	None
16831f70-70c3-424e-8e54-f89fe0230ac2	ONT_GM12878_R2	hg38_SIRV	chr1	42696785	42702346	+	4	875	1339	449112	ENSG00000065978.18	ENCODEHT000449112	YBX1	ENCODEHT000449112	Known	ISM	Suffix	0.25	None	None	None	None
m54284U_191111_172039/150342353/ccs	PB_GM12878_R2	hg38_SIRV	chr2	98608562	98618507	+	6	1152	7037	24671	ENSG00000115446.11	ENST00000357765.6	UNC50	UNC50-201	Known	Known	None	0.3499999940395355	None	None	None	None
m54284U_191110_105540/88802515/ccs	PB_GM12878_R1	hg38_SIRV	chrX	72277218	72272614	-	7	872	56816	202345	ENSG00000198034.10	ENST00000316084.9	RPS4X	RPS4X-201	Known	Known	None	0.25	None	None	None	None
m54284U_191111_172039/161154482/ccs	PB_GM12878_R2	hg38_SIRV	chr7	120858499	120787321	-	7	2499	22756	449191	ENSG00000106025.8	ENCODEHT000449191	TSPAN12	ENCODEHT000449191	Known	NIC	None	0.20000000298023224	None	None	None	None
82e031dd-1549-4bb1-a7d1-628e12da4da7	ONT_GM12878_R2	hg38_SIRV	chr11	65121822	65120638	-	4	454	32186	111114	ENSG00000149806.10	ENST00000531743.5	FAU	FAU-209	Known	Known	None	0.15000000596046448	None	None	None	None
ff031a3d-2685-4f0e-a44f-12d7f03f78d7	ONT_GM12878_R2	hg38_SIRV	chr3	101686699	101681104	-	6	519	10767	443338	ENSG00000114391.12	ENCODEHT000443338	RPL24	ENCODEHT000443338	Known	NIC	None	0.25	None	None	None	None
m54284U_191111_172039/174391385/ccs	PB_GM12878_R2	hg38_SIRV	chr7	120806883	120787323	-	3	1795	22756	449283	ENSG00000106025.8	ENCODEHT000449283	TSPAN12	ENCODEHT000449283	Known	NNC	None	0.20000000298023224	None	None	None	None
8a231951-39be-42b6-bd1c-44b179697fe9	ONT_GM12878_R1	hg38_SIRV	chr17	45051438	45023348	-	5	1940	46819	449271	ENSG00000172992.11	ENCODEHT000449271	DCAKD	ENCODEHT000449271	Known	NNC	None	0.4000000059604645	None	None	None	None
30ed28b4-1e14-4cc1-867d-4456ea46876d	ONT_GM12878_R2	hg38_SIRV	chr16	89561247	89563073	+	4	543	44962	157696	ENSG00000167526.13	ENST00000399461.8	RPL13	RPL13-203	Known	Known	None	0.10000000149011612	None	None	None	None
71fe9584-e2f2-4f68-af11-e945dee09597	ONT_GM12878_R1	hg38_SIRV	chr19	35648349	35658781	+	4	455	50714	181216	ENSG00000126267.9	ENST00000246554.7	COX6B1	COX6B1-201	Known	Known	None	0.25	None	None	None	None
m54284U_191110_105540/89260273/ccs	PB_GM12878_R1	hg38_SIRV	chrX	72277218	72272614	-	7	872	56816	202345	ENSG00000198034.10	ENST00000316084.9	RPS4X	RPS4X-201	Known	Known	None	0.25	None	None	None	None
291aacf5-380b-4c5a-9146-b4eaa4b13eb9	ONT_GM12878_R2	hg38_SIRV	chr5	150412739	150401648	-	8	1281	17186	61323	ENSG00000019582.14	ENST00000353334.10	CD74	CD74-202	Known	Known	None	0.30000001192092896	None	None	None	None
9978a8c1-ff7c-435f-880e-32d43ec56f2e	ONT_GM12878_R2	hg38_SIRV	chr11	65122171	65120638	-	5	535	32186	111113	ENSG00000149806.10	ENST00000529639.5	FAU	FAU-207	Known	Known	None	0.15000000596046448	None	None	None	None
30f8df89-e003-4301-ae3b-f5f775bb21ff	ONT_GM12878_R2	hg38_SIRV	chr1	42696785	42702341	+	4	870	1339	449112	ENSG00000065978.18	ENCODEHT000449112	YBX1	ENCODEHT000449112	Known	ISM	Suffix	0.30000001192092896	None	None	None	None
m54284U_191111_172039/179044733/ccs	PB_GM12878_R2	hg38_SIRV	chr2	98608562	98618510	+	6	1177	7037	449284	ENSG00000115446.11	ENCODEHT000449284	UNC50	ENCODEHT000449284	Known	NIC	None	0.25	None	None	None	None
m54284U_191110_105540/89261070/ccs	PB_GM12878_R1	hg38_SIRV	chrX	72277218	72272614	-	7	872	56816	202345	ENSG00000198034.10	ENST00000316084.9	RPS4X	RPS4X-201	Known	Known	None	0.25	None	None	None	None
085f56bc-b639-4a65-ae62-40136ab3d99a	ONT_GM12878_R1	hg38_SIRV	chr7	120858100	120787323	-	8	2527	22756	80052	ENSG00000106025.8	ENST00000222747.7	TSPAN12	TSPAN12-201	Known	Known	None	0.20000000298023224	None	None	None	None
3397b289-cc19-40ab-8e3e-21109f7425c9	ONT_GM12878_R2	hg38_SIRV	chr3	101686558	101681103	-	5	502	10767	39641	ENSG00000114391.12	ENST00000464595.1	RPL24	RPL24-202	Known	Known	None	0.25	None	None	None	None
0e1a0529-8221-48da-a079-23b989c5dd6e	ONT_GM12878_R1	hg38_SIRV	chr17	45051462	45023348	-	5	1966	46819	449271	ENSG00000172992.11	ENCODEHT000449271	DCAKD	ENCODEHT000449271	Known	NNC	None	0.4000000059604645	None	None	None	None
a39c8eff-0224-42f4-9b3b-196a713c4104	ONT_GM12878_R1	hg38_SIRV	chr19	35648349	35658781	+	4	461	50714	181216	ENSG00000126267.9	ENST00000246554.7	COX6B1	COX6B1-201	Known	Known	None	0.25	None	None	None	None
2dd86585-5de5-4eec-8e6c-d5e9a4383476	ONT_GM12878_R2	hg38_SIRV	chr16	89561247	89563061	+	4	531	44962	157696	ENSG00000167526.13	ENST00000399461.8	RPL13	RPL13-203	Known	Known	None	0.25	None	None	None	None
b6e5cc0d-5548-4c3b-91d8-20f92eba7772	ONT_GM12878_R2	hg38_SIRV	chr5	150412743	150401648	-	8	1285	17186	61323	ENSG00000019582.14	ENST00000353334.10	CD74	CD74-202	Known	Known	None	0.30000001192092896	None	None	None	None
m54284U_191110_105540/89393337/ccs	PB_GM12878_R1	hg38_SIRV	chrX	72277219	72272614	-	7	873	56816	202345	ENSG00000198034.10	ENST00000316084.9	RPS4X	RPS4X-201	Known	Known	None	0.25	None	None	None	None
6124f33e-c508-4734-b764-1aeaafe83bb2	ONT_GM12878_R2	hg38_SIRV	chr11	65122136	65120638	-	5	494	32186	111113	ENSG00000149806.10	ENST00000529639.5	FAU	FAU-207	Known	Known	None	0.15000000596046448	None	None	None	None
2bc405fa-c1a5-48a6-8c12-f62f92bb612e	ONT_GM12878_R2	hg38_SIRV	chr5	150402256	150401653	-	1	585	17186	429365	ENSG00000019582.14	ENCODEHT000429365	CD74	ENCODEHT000429365	Known	Genomic	None	0.30000001192092896	None	None	None	None
c8b6c3eb-5716-494e-a5b0-f08043bde1e3	ONT_GM12878_R2	hg38_SIRV	chr1	42696785	42702362	+	4	884	1339	449112	ENSG00000065978.18	ENCODEHT000449112	YBX1	ENCODEHT000449112	Known	ISM	Suffix	0.15000000596046448	None	None	None	None
m54284U_191111_172039/159383923/ccs	PB_GM12878_R2	hg38_SIRV	chr2	98608564	98618512	+	6	1155	7037	24671	ENSG00000115446.11	ENST00000357765.6	UNC50	UNC50-201	Known	Known	None	0.25	None	None	None	None
m54284U_191110_105540/89523118/ccs	PB_GM12878_R1	hg38_SIRV	chrX	72277218	72272614	-	7	872	56816	202345	ENSG00000198034.10	ENST00000316084.9	RPS4X	RPS4X-201	Known	Known	None	0.25	None	None	None	None
m54284U_191110_105540/4719750/ccs	PB_GM12878_R1	hg38_SIRV	chr7	120858144	120787324	-	8	2581	22756	80052	ENSG00000106025.8	ENST00000222747.7	TSPAN12	TSPAN12-201	Known	Known	None	0.15000000596046448	None	None	None	None
7d0a8a73-3ce6-48aa-9e42-eee8b8d978fa	ONT_GM12878_R1	hg38_SIRV	chr17	45051579	45023349	-	5	1900	46819	165146	ENSG00000172992.11	ENST00000588499.5	DCAKD	DCAKD-205	Known	Known	None	0.4000000059604645	None	None	None	None
f58ec10e-3f7e-4344-bd83-4f44aa3a72bb	ONT_GM12878_R2	hg38_SIRV	chr3	101686556	101681103	-	5	500	10767	39641	ENSG00000114391.12	ENST00000464595.1	RPL24	RPL24-202	Known	Known	None	0.25	None	None	None	None
15a49b38-fea2-48c2-8dae-5aa7da3cc56c	ONT_GM12878_R1	hg38_SIRV	chr19	35648349	35658768	+	4	448	50714	181216	ENSG00000126267.9	ENST00000246554.7	COX6B1	COX6B1-201	Known	Known	None	0.4000000059604645	None	None	None	None
756d4992-be1f-47b1-9ba5-a5b8434d92d1	ONT_GM12878_R2	hg38_SIRV	chr16	89561247	89563061	+	4	531	44962	157696	ENSG00000167526.13	ENST00000399461.8	RPL13	RPL13-203	Known	Known	None	0.25	None	None	None	None
e02e3809-e757-45dd-beaf-5c55cf002d45	ONT_GM12878_R2	hg38_SIRV	chr5	150412721	150401648	-	8	1263	17186	61323	ENSG00000019582.14	ENST00000353334.10	CD74	CD74-202	Known	Known	None	0.30000001192092896	None	None	None	None
m54284U_191110_105540/89785550/ccs	PB_GM12878_R1	hg38_SIRV	chrX	72277218	72272614	-	7	872	56816	202345	ENSG00000198034.10	ENST00000316084.9	RPS4X	RPS4X-201	Known	Known	None	0.25	None	None	None	None
d01c380f-a4f7-4d67-81c9-f03c93e45680	ONT_GM12878_R2	hg38_SIRV	chr11	65122115	65120638	-	5	472	32186	111113	ENSG00000149806.10	ENST00000529639.5	FAU	FAU-207	Known	Known	None	0.15000000596046448	None	None	None	None
m54284U_191111_172039/163383761/ccs	PB_GM12878_R2	hg38_SIRV	chr2	98608567	98618511	+	6	1147	7037	449285	ENSG00000115446.11	ENCODEHT000449285	UNC50	ENCODEHT000449285	Known	NIC	None	0.25	None	None	None	None
6323aac5-1f67-4413-bc59-b9f2884df1ac	ONT_GM12878_R2	hg38_SIRV	chr1	42696785	42702344	+	4	873	1339	449112	ENSG00000065978.18	ENCODEHT000449112	YBX1	ENCODEHT000449112	Known	ISM	Suffix	0.30000001192092896	None	None	None	None
2c7da652-fd02-4e52-885d-e462850c14d4	ONT_GM12878_R1	hg38_SIRV	chr17	45034993	45023349	-	4	1858	46819	165142	ENSG00000172992.11	ENST00000452796.6	DCAKD	DCAKD-203	Known	Known	None	0.4000000059604645	None	None	None	None
m54284U_191110_105540/19006894/ccs	PB_GM12878_R1	hg38_SIRV	chr7	120857123	120787324	-	8	2343	22756	449176	ENSG00000106025.8	ENCODEHT000449176	TSPAN12	ENCODEHT000449176	Known	NIC	None	0.15000000596046448	None	None	None	None
m54284U_191110_105540/89785820/ccs	PB_GM12878_R1	hg38_SIRV	chrX	72277218	72272614	-	7	872	56816	202345	ENSG00000198034.10	ENST00000316084.9	RPS4X	RPS4X-201	Known	Known	None	0.25	None	None	None	None
431b4629-d826-4ce1-a14f-7ba705b67449	ONT_GM12878_R2	hg38_SIRV	chr3	101686702	101681103	-	6	532	10767	39642	ENSG00000114391.12	ENST00000394077.7	RPL24	RPL24-201	Known	Known	None	0.25	None	None	None	None
40a55656-bc96-4c36-822a-ad51ab1d5315	ONT_GM12878_R1	hg38_SIRV	chr19	35648349	35658774	+	4	454	50714	181216	ENSG00000126267.9	ENST00000246554.7	COX6B1	COX6B1-201	Known	Known	None	0.3499999940395355	None	None	None	None
m54284U_191110_105540/89981366/ccs	PB_GM12878_R1	hg38_SIRV	chrX	72277216	72272614	-	7	870	56816	202345	ENSG00000198034.10	ENST00000316084.9	RPS4X	RPS4X-201	Known	Known	None	0.25	None	None	None	None
932d1480-abf2-480d-a58b-36d20b6b517b	ONT_GM12878_R2	hg38_SIRV	chr5	150412742	150401648	-	8	1284	17186	61323	ENSG00000019582.14	ENST00000353334.10	CD74	CD74-202	Known	Known	None	0.30000001192092896	None	None	None	None
99ca5fd7-cff9-4f12-abea-010b6f31bade	ONT_GM12878_R2	hg38_SIRV	chr11	65122115	65120638	-	5	479	32186	111113	ENSG00000149806.10	ENST00000529639.5	FAU	FAU-207	Known	Known	None	0.15000000596046448	None	None	None	None
92e3b514-23f1-405f-bcbb-26686815a631	ONT_GM12878_R1	hg38_SIRV	chr17	45051597	45023349	-	5	1879	46819	165146	ENSG00000172992.11	ENST00000588499.5	DCAKD	DCAKD-205	Known	Known	None	0.4000000059604645	None	None	None	None
bfabe1da-bb80-4320-861e-fadc8a96a338	ONT_GM12878_R2	hg38_SIRV	chr16	89561247	89563067	+	4	537	44962	157696	ENSG00000167526.13	ENST00000399461.8	RPL13	RPL13-203	Known	Known	None	0.10000000149011612	None	None	None	None
m54284U_191111_172039/169478691/ccs	PB_GM12878_R2	hg38_SIRV	chr2	98608567	98618511	+	6	1151	7037	24671	ENSG00000115446.11	ENST00000357765.6	UNC50	UNC50-201	Known	Known	None	0.25	None	None	None	None
a7d3b0d9-01b9-4dea-a096-1a62925d427e	ONT_GM12878_R1	hg38_SIRV	chr1	42696786	42702338	+	4	866	1339	449112	ENSG00000065978.18	ENCODEHT000449112	YBX1	ENCODEHT000449112	Known	ISM	Suffix	0.25	None	None	None	None
m54284U_191110_105540/33292576/ccs	PB_GM12878_R1	hg38_SIRV	chr7	120857124	120787323	-	7	2190	22756	449178	ENSG00000106025.8	ENCODEHT000449178	TSPAN12	ENCODEHT000449178	Known	ISM	Suffix	0.15000000596046448	None	None	None	None
m54284U_191110_105540/90113636/ccs	PB_GM12878_R1	hg38_SIRV	chrX	72277249	72272614	-	7	903	56816	202345	ENSG00000198034.10	ENST00000316084.9	RPS4X	RPS4X-201	Known	Known	None	0.25	None	None	None	None
9da9c6ec-16ca-462e-8282-f1d7eef2ce92	ONT_GM12878_R2	hg38_SIRV	chr3	101686551	101681103	-	5	495	10767	39641	ENSG00000114391.12	ENST00000464595.1	RPL24	RPL24-202	Known	Known	None	0.25	None	None	None	None
3ec663ca-7807-458e-9b02-93563337f84a	ONT_GM12878_R1	hg38_SIRV	chr19	35648349	35658777	+	4	457	50714	181216	ENSG00000126267.9	ENST00000246554.7	COX6B1	COX6B1-201	Known	Known	None	0.30000001192092896	None	None	None	None
5cbf514b-dfe5-4ba4-80ad-88d4fb246191	ONT_GM12878_R1	hg38_SIRV	chr17	45030159	45023349	-	2	1414	46819	449286	ENSG00000172992.11	ENCODEHT000449286	DCAKD	ENCODEHT000449286	Known	ISM	Suffix	0.4000000059604645	None	None	None	None
m54284U_191110_105540/90245932/ccs	PB_GM12878_R1	hg38_SIRV	chrX	72277218	72272614	-	7	872	56816	202345	ENSG00000198034.10	ENST00000316084.9	RPS4X	RPS4X-201	Known	Known	None	0.25	None	None	None	None
m54284U_191111_172039/11404274/ccs	PB_GM12878_R2	hg38_SIRV	chr2	98608589	98618509	+	6	1164	7037	449284	ENSG00000115446.11	ENCODEHT000449284	UNC50	ENCODEHT000449284	Known	NIC	None	0.3499999940395355	None	None	None	None
0b3f0578-add6-4ff2-a0d5-449ced5bba3c	ONT_GM12878_R2	hg38_SIRV	chr5	150407419	150401659	-	7	1130	17186	429335	ENSG00000019582.14	ENCODEHT000429335	CD74	ENCODEHT000429335	Known	ISM	Suffix	0.30000001192092896	None	None	None	None
035e9d79-043a-46fc-af78-d4424b9bf9c0	ONT_GM12878_R2	hg38_SIRV	chr11	65121825	65120638	-	4	457	32186	111114	ENSG00000149806.10	ENST00000531743.5	FAU	FAU-209	Known	Known	None	0.15000000596046448	None	None	None	None
c5216148-0cfb-4a1d-8cae-7b544c70bbf4	ONT_GM12878_R2	hg38_SIRV	chr1	42696789	42702348	+	4	850	1339	449112	ENSG00000065978.18	ENCODEHT000449112	YBX1	ENCODEHT000449112	Known	ISM	Suffix	0.15000000596046448	None	None	None	None
acc319cf-e9be-4ba3-b307-365fcc9e8e88	ONT_GM12878_R2	hg38_SIRV	chr16	89561247	89563062	+	4	532	44962	157696	ENSG00000167526.13	ENST00000399461.8	RPL13	RPL13-203	Known	Known	None	0.20000000298023224	None	None	None	None
m54284U_191110_105540/71239214/ccs	PB_GM12878_R1	hg38_SIRV	chr7	120858095	120787324	-	8	2532	22756	80052	ENSG00000106025.8	ENST00000222747.7	TSPAN12	TSPAN12-201	Known	Known	None	0.15000000596046448	None	None	None	None
2388fb7d-705e-476f-a26b-40a9083af5e1	ONT_GM12878_R2	hg38_SIRV	chr3	101686695	101681103	-	6	525	10767	39642	ENSG00000114391.12	ENST00000394077.7	RPL24	RPL24-201	Known	Known	None	0.25	None	None	None	None
m54284U_191110_105540/91358718/ccs	PB_GM12878_R1	hg38_SIRV	chrX	72277218	72272614	-	7	872	56816	202345	ENSG00000198034.10	ENST00000316084.9	RPS4X	RPS4X-201	Known	Known	None	0.25	None	None	None	None
0bffd5b9-99fe-404b-83ba-9fb16c1c773d	ONT_GM12878_R1	hg38_SIRV	chr19	35648349	35658781	+	4	461	50714	181216	ENSG00000126267.9	ENST00000246554.7	COX6B1	COX6B1-201	Known	Known	None	0.25	None	None	None	None
m54284U_191110_105540/87949745/ccs	PB_GM12878_R1	hg38_SIRV	chr2	98608573	98618509	+	6	1143	7037	24671	ENSG00000115446.11	ENST00000357765.6	UNC50	UNC50-201	Known	Known	None	0.30000001192092896	None	None	None	None
m54284U_191110_105540/91490231/ccs	PB_GM12878_R1	hg38_SIRV	chrX	72277218	72272614	-	7	872	56816	202345	ENSG00000198034.10	ENST00000316084.9	RPS4X	RPS4X-201	Known	Known	None	0.25	None	None	None	None
a9341cdb-3f0d-4dec-b6ae-5067775545a3	ONT_GM12878_R2	hg38_SIRV	chr11	65122112	65120638	-	5	476	32186	111113	ENSG00000149806.10	ENST00000529639.5	FAU	FAU-207	Known	Known	None	0.15000000596046448	None	None	None	None
be299a46-4ecb-40d3-bb5a-202716e3671b	ONT_GM12878_R2	hg38_SIRV	chr3	101686693	101681103	-	6	523	10767	39642	ENSG00000114391.12	ENST00000394077.7	RPL24	RPL24-201	Known	Known	None	0.25	None	None	None	None
f0cfd2d6-c2d1-4264-911f-689e4c380eff	ONT_GM12878_R1	hg38_SIRV	chr17	45060940	45023349	-	5	1920	46819	165143	ENSG00000172992.11	ENST00000342350.9	DCAKD	DCAKD-202	Known	Known	None	0.4000000059604645	None	None	None	None
m54284U_191110_105540/88408643/ccs	PB_GM12878_R1	hg38_SIRV	chr7	120857160	120787322	-	8	2339	22756	449204	ENSG00000106025.8	ENCODEHT000449204	TSPAN12	ENCODEHT000449204	Known	NNC	None	0.15000000596046448	None	None	None	None
m54284U_191110_105540/91620257/ccs	PB_GM12878_R1	hg38_SIRV	chrX	72277218	72272614	-	7	872	56816	202345	ENSG00000198034.10	ENST00000316084.9	RPS4X	RPS4X-201	Known	Known	None	0.25	None	None	None	None
4f7b49d1-be6a-462c-9bb6-6ef33a61a718	ONT_GM12878_R2	hg38_SIRV	chr1	42696789	42702254	+	4	759	1339	449112	ENSG00000065978.18	ENCODEHT000449112	YBX1	ENCODEHT000449112	Known	ISM	Suffix	0.30000001192092896	None	None	None	None
b03225f5-58df-47e0-be1b-31a77d25019f	ONT_GM12878_R2	hg38_SIRV	chr16	89561247	89563036	+	4	506	44962	157696	ENSG00000167526.13	ENST00000399461.8	RPL13	RPL13-203	Known	Known	None	0.3499999940395355	None	None	None	None
e8c1c4a7-356d-4443-9101-23c403b015cc	ONT_GM12878_R2	hg38_SIRV	chr5	150402628	150401653	-	2	628	17186	429343	ENSG00000019582.14	ENCODEHT000429343	CD74	ENCODEHT000429343	Known	ISM	Suffix	0.30000001192092896	None	None	None	None
f7f614f2-dec7-461a-a011-3b640810e6c0	ONT_GM12878_R1	hg38_SIRV	chr17	45023859	45023358	-	1	757	46819	449269	ENSG00000172992.11	ENCODEHT000449269	DCAKD	ENCODEHT000449269	Known	Genomic	None	0.4000000059604645	None	None	None	None
4c9af0b3-8413-4ace-af32-91b1be744e94	ONT_GM12878_R1	hg38_SIRV	chr19	35648349	35658776	+	4	456	50714	181216	ENSG00000126267.9	ENST00000246554.7	COX6B1	COX6B1-201	Known	Known	None	0.30000001192092896	None	None	None	None
m54284U_191111_172039/108071535/ccs	PB_GM12878_R2	hg38_SIRV	chr2	98608573	98618512	+	6	1146	7037	24671	ENSG00000115446.11	ENST00000357765.6	UNC50	UNC50-201	Known	Known	None	0.25	None	None	None	None
fbfd14f3-c6c7-4ac0-b4ac-91a4be08ce38	ONT_GM12878_R1	hg38_SIRV	chr17	45024479	45023358	-	1	1336	46819	449269	ENSG00000172992.11	ENCODEHT000449269	DCAKD	ENCODEHT000449269	Known	Genomic	None	0.4000000059604645	None	None	None	None
m54284U_191110_105540/92472308/ccs	PB_GM12878_R1	hg38_SIRV	chrX	72277218	72272614	-	7	872	56816	202345	ENSG00000198034.10	ENST00000316084.9	RPS4X	RPS4X-201	Known	Known	None	0.25	None	None	None	None
13ce929d-43ec-4124-8575-5c23bba9a0da	ONT_GM12878_R2	hg38_SIRV	chr11	65122127	65120638	-	5	491	32186	111113	ENSG00000149806.10	ENST00000529639.5	FAU	FAU-207	Known	Known	None	0.15000000596046448	None	None	None	None
ae970761-8383-476d-9226-e0952ba3ca2f	ONT_GM12878_R2	hg38_SIRV	chr3	101686559	101681103	-	5	503	10767	39641	ENSG00000114391.12	ENST00000464595.1	RPL24	RPL24-202	Known	Known	None	0.25	None	None	None	None
m54284U_191110_105540/99223657/ccs	PB_GM12878_R1	hg38_SIRV	chr7	120857957	120787324	-	8	2394	22756	80052	ENSG00000106025.8	ENST00000222747.7	TSPAN12	TSPAN12-201	Known	Known	None	0.15000000596046448	None	None	None	None
d2b4e383-de4a-48b4-b6aa-932eaf0f912b	ONT_GM12878_R2	hg38_SIRV	chr5	150412740	150401648	-	8	1288	17186	61323	ENSG00000019582.14	ENST00000353334.10	CD74	CD74-202	Known	Known	None	0.30000001192092896	None	None	None	None
m54284U_191110_105540/92538315/ccs	PB_GM12878_R1	hg38_SIRV	chrX	72277218	72272614	-	7	872	56816	202345	ENSG00000198034.10	ENST00000316084.9	RPS4X	RPS4X-201	Known	Known	None	0.25	None	None	None	None
349a2b26-6c88-4473-b2d6-2656a3edd81b	ONT_GM12878_R1	hg38_SIRV	chr19	35648349	35658774	+	4	448	50714	181216	ENSG00000126267.9	ENST00000246554.7	COX6B1	COX6B1-201	Known	Known	None	0.3499999940395355	None	None	None	None
m54284U_191110_105540/104792267/ccs	PB_GM12878_R1	hg38_SIRV	chr2	98608574	98618580	+	6	1205	7037	24671	ENSG00000115446.11	ENST00000357765.6	UNC50	UNC50-201	Known	Known	None	0.75	None	None	None	None
3dbe820d-aa35-4c48-a364-94721a87f225	ONT_GM12878_R1	hg38_SIRV	chr16	89561248	89563077	+	4	540	44962	157696	ENSG00000167526.13	ENST00000399461.8	RPL13	RPL13-203	Known	Known	None	0.05000000074505806	None	None	None	None
91efc595-706d-464e-b437-2ea4dbb05855	ONT_GM12878_R2	hg38_SIRV	chr1	42696790	42702353	+	4	877	1339	449112	ENSG00000065978.18	ENCODEHT000449112	YBX1	ENCODEHT000449112	Known	ISM	Suffix	0.20000000298023224	None	None	None	None
4c4b0aee-beb8-4b6d-9b17-d591b0dcb0b7	ONT_GM12878_R2	hg38_SIRV	chr17	45051607	45023349	-	5	1922	46819	165146	ENSG00000172992.11	ENST00000588499.5	DCAKD	DCAKD-205	Known	Known	None	0.4000000059604645	None	None	None	None
1c2bd6b1-3f91-4f76-b8e3-103340d57edc	ONT_GM12878_R2	hg38_SIRV	chr3	101686701	101681103	-	6	531	10767	39642	ENSG00000114391.12	ENST00000394077.7	RPL24	RPL24-201	Known	Known	None	0.25	None	None	None	None
m54284U_191110_105540/93259326/ccs	PB_GM12878_R1	hg38_SIRV	chrX	72277214	72272614	-	7	868	56816	202345	ENSG00000198034.10	ENST00000316084.9	RPS4X	RPS4X-201	Known	Known	None	0.25	None	None	None	None
1ede4f24-7c19-45e9-a7c8-cedab4eb206f	ONT_GM12878_R2	hg38_SIRV	chr11	65122112	65120638	-	5	476	32186	111113	ENSG00000149806.10	ENST00000529639.5	FAU	FAU-207	Known	Known	None	0.15000000596046448	None	None	None	None
fdb226fd-eb8e-4ef9-8db7-747f7665825d	ONT_GM12878_R2	hg38_SIRV	chr5	150405198	150401653	-	4	846	17186	429358	ENSG00000019582.14	ENCODEHT000429358	CD74	ENCODEHT000429358	Known	ISM	Suffix	0.30000001192092896	None	None	None	None
m54284U_191110_105540/115541409/ccs	PB_GM12878_R1	hg38_SIRV	chr7	120857125	120787323	-	7	2191	22756	449178	ENSG00000106025.8	ENCODEHT000449178	TSPAN12	ENCODEHT000449178	Known	ISM	Suffix	0.15000000596046448	None	None	None	None
c8f64599-3f2a-453d-a81c-468e2f6b859b	ONT_GM12878_R1	hg38_SIRV	chr19	35648349	35658765	+	4	445	50714	181216	ENSG00000126267.9	ENST00000246554.7	COX6B1	COX6B1-201	Known	Known	None	0.4000000059604645	None	None	None	None
m54284U_191110_105540/152111283/ccs	PB_GM12878_R1	hg38_SIRV	chr2	98608574	98618507	+	6	1140	7037	24671	ENSG00000115446.11	ENST00000357765.6	UNC50	UNC50-201	Known	Known	None	0.3499999940395355	None	None	None	None
m54284U_191110_105540/93259702/ccs	PB_GM12878_R1	hg38_SIRV	chrX	72277218	72272614	-	7	872	56816	202345	ENSG00000198034.10	ENST00000316084.9	RPS4X	RPS4X-201	Known	Known	None	0.25	None	None	None	None
f463510e-a458-43a4-be9c-0188614453da	ONT_GM12878_R1	hg38_SIRV	chr16	89561248	89563065	+	4	540	44962	157696	ENSG00000167526.13	ENST00000399461.8	RPL13	RPL13-203	Known	Known	None	0.15000000596046448	None	None	None	None
de101a42-bd16-4ef5-809d-7c4cb617ff8d	ONT_GM12878_R2	hg38_SIRV	chr5	150402175	150401653	-	1	504	17186	429365	ENSG00000019582.14	ENCODEHT000429365	CD74	ENCODEHT000429365	Known	Genomic	None	0.30000001192092896	None	None	None	None
2e2ed807-9080-42d6-87b8-2a49d764208d	ONT_GM12878_R2	hg38_SIRV	chr3	101686557	101681103	-	5	501	10767	39641	ENSG00000114391.12	ENST00000464595.1	RPL24	RPL24-202	Known	Known	None	0.25	None	None	None	None
8194ec1d-18fa-430b-a090-e1abd6e23e14	ONT_GM12878_R2	hg38_SIRV	chr1	42696790	42702338	+	4	846	1339	449112	ENSG00000065978.18	ENCODEHT000449112	YBX1	ENCODEHT000449112	Known	ISM	Suffix	0.25	None	None	None	None
08fb9619-6514-4b5a-8c83-7b84f9b55a9c	ONT_GM12878_R2	hg38_SIRV	chr17	45051597	45023349	-	5	1889	46819	165146	ENSG00000172992.11	ENST00000588499.5	DCAKD	DCAKD-205	Known	Known	None	0.4000000059604645	None	None	None	None
c0cb8f50-f6a8-40b8-8817-5accb92bf33e	ONT_GM12878_R2	hg38_SIRV	chr11	65121825	65120638	-	4	448	32186	111114	ENSG00000149806.10	ENST00000531743.5	FAU	FAU-209	Known	Known	None	0.15000000596046448	None	None	None	None
41407de5-d43c-41e5-953b-6465da4f7488	ONT_GM12878_R2	hg38_SIRV	chr17	45024135	45023358	-	1	987	46819	449269	ENSG00000172992.11	ENCODEHT000449269	DCAKD	ENCODEHT000449269	Known	Genomic	None	0.4000000059604645	None	None	None	None
m54284U_191110_105540/93716782/ccs	PB_GM12878_R1	hg38_SIRV	chrX	72277218	72272614	-	7	872	56816	202345	ENSG00000198034.10	ENST00000316084.9	RPS4X	RPS4X-201	Known	Known	None	0.25	None	None	None	None
m54284U_191111_172039/136840912/ccs	PB_GM12878_R2	hg38_SIRV	chr2	98608574	98618404	+	6	1037	7037	24671	ENSG00000115446.11	ENST00000357765.6	UNC50	UNC50-201	Known	Known	None	0.44999998807907104	None	None	None	None
m54284U_191110_105540/121440229/ccs	PB_GM12878_R1	hg38_SIRV	chr7	120857190	120787323	-	7	2256	22756	449178	ENSG00000106025.8	ENCODEHT000449178	TSPAN12	ENCODEHT000449178	Known	ISM	Suffix	0.15000000596046448	None	None	None	None
70c10c43-1283-4733-8368-9508eae7b85e	ONT_GM12878_R2	hg38_SIRV	chr17	45023659	45023358	-	1	557	46819	449269	ENSG00000172992.11	ENCODEHT000449269	DCAKD	ENCODEHT000449269	Known	Genomic	None	0.4000000059604645	None	None	None	None
a57199bb-8aca-42a2-a49d-26e0435eff0e	ONT_GM12878_R1	hg38_SIRV	chr19	35648349	35658760	+	4	440	50714	181216	ENSG00000126267.9	ENST00000246554.7	COX6B1	COX6B1-201	Known	Known	None	0.5	None	None	None	None
ad9a95a6-c391-4e8f-ab2a-1b28efe4adf4	ONT_GM12878_R2	hg38_SIRV	chr3	101686534	101681103	-	5	478	10767	39641	ENSG00000114391.12	ENST00000464595.1	RPL24	RPL24-202	Known	Known	None	0.25	None	None	None	None
ad8430c2-98a8-4f56-9475-de80b7c05c55	ONT_GM12878_R1	hg38_SIRV	chr16	89561248	89563061	+	4	530	44962	157696	ENSG00000167526.13	ENST00000399461.8	RPL13	RPL13-203	Known	Known	None	0.25	None	None	None	None
01f08aac-e4f1-4186-bc74-b611634fc52b	ONT_GM12878_R2	hg38_SIRV	chr5	150407320	150401659	-	7	1031	17186	429335	ENSG00000019582.14	ENCODEHT000429335	CD74	ENCODEHT000429335	Known	ISM	Suffix	0.30000001192092896	None	None	None	None
971841db-1c1a-4db7-9e58-7d229927ce5e	ONT_GM12878_R2	hg38_SIRV	chr17	45023363	45023358	-	1	261	46819	449269	ENSG00000172992.11	ENCODEHT000449269	DCAKD	ENCODEHT000449269	Known	Genomic	None	0.4000000059604645	None	None	None	None
ad76ee1d-6e6d-4e23-95b0-c500fecdfded	ONT_GM12878_R2	hg38_SIRV	chr11	65122115	65120638	-	5	479	32186	111113	ENSG00000149806.10	ENST00000529639.5	FAU	FAU-207	Known	Known	None	0.15000000596046448	None	None	None	None
m54284U_191110_105540/93914112/ccs	PB_GM12878_R1	hg38_SIRV	chrX	72277218	72272614	-	7	872	56816	202345	ENSG00000198034.10	ENST00000316084.9	RPS4X	RPS4X-201	Known	Known	None	0.25	None	None	None	None
08c99140-1522-45c8-b09a-48abe923871f	ONT_GM12878_R2	hg38_SIRV	chr17	45023310	45023358	-	1	208	46819	449269	ENSG00000172992.11	ENCODEHT000449269	DCAKD	ENCODEHT000449269	Known	Genomic	None	0.4000000059604645	None	None	None	None
d067c461-348a-4938-a251-95117bebc015	ONT_GM12878_R2	hg38_SIRV	chr1	42696790	42702338	+	4	862	1339	449112	ENSG00000065978.18	ENCODEHT000449112	YBX1	ENCODEHT000449112	Known	ISM	Suffix	0.25	None	None	None	None
bae31d0d-31fa-42f6-918c-6ec8b6fa49c2	ONT_GM12878_R2	hg38_SIRV	chr3	101686706	101681103	-	6	546	10767	39642	ENSG00000114391.12	ENST00000394077.7	RPL24	RPL24-201	Known	Known	None	0.25	None	None	None	None
m54284U_191110_105540/34473200/ccs	PB_GM12878_R1	hg38_SIRV	chr2	98608576	98618312	+	6	943	7037	24671	ENSG00000115446.11	ENST00000357765.6	UNC50	UNC50-201	Known	Known	None	0.44999998807907104	None	None	None	None
b4a2cfe4-be31-42b3-a9d8-fffb45a40ec9	ONT_GM12878_R2	hg38_SIRV	chr5	150412741	150401648	-	8	1283	17186	61323	ENSG00000019582.14	ENST00000353334.10	CD74	CD74-202	Known	Known	None	0.30000001192092896	None	None	None	None
m54284U_191110_105540/140640669/ccs	PB_GM12878_R1	hg38_SIRV	chr7	120857125	120787323	-	7	2191	22756	449178	ENSG00000106025.8	ENCODEHT000449178	TSPAN12	ENCODEHT000449178	Known	ISM	Suffix	0.15000000596046448	None	None	None	None
m54284U_191110_105540/94111114/ccs	PB_GM12878_R1	hg38_SIRV	chrX	72277218	72272614	-	7	872	56816	202345	ENSG00000198034.10	ENST00000316084.9	RPS4X	RPS4X-201	Known	Known	None	0.25	None	None	None	None
1e71a755-587e-473f-8c25-7a5e366073e4	ONT_GM12878_R1	hg38_SIRV	chr19	35648349	35658776	+	4	456	50714	181216	ENSG00000126267.9	ENST00000246554.7	COX6B1	COX6B1-201	Known	Known	None	0.30000001192092896	None	None	None	None
38068bfa-973e-4565-9ceb-aa080ea0dcb2	ONT_GM12878_R2	hg38_SIRV	chr11	65122112	65120638	-	5	476	32186	111113	ENSG00000149806.10	ENST00000529639.5	FAU	FAU-207	Known	Known	None	0.15000000596046448	None	None	None	None
941afc89-e594-4f15-98a7-6816989ef05c	ONT_GM12878_R1	hg38_SIRV	chr16	89561248	89563061	+	4	530	44962	157696	ENSG00000167526.13	ENST00000399461.8	RPL13	RPL13-203	Known	Known	None	0.25	None	None	None	None
6dab9a39-7025-48d1-a40d-0161c4946226	ONT_GM12878_R1	hg38_SIRV	chr16	89561248	89563037	+	4	527	44962	449287	ENSG00000167526.13	ENCODEHT000449287	RPL13	ENCODEHT000449287	Known	NNC	None	0.30000001192092896	None	None	None	None
0890da01-0eb4-4909-ad90-1ce40821694a	ONT_GM12878_R2	hg38_SIRV	chr17	45051386	45023348	-	5	1869	46819	449271	ENSG00000172992.11	ENCODEHT000449271	DCAKD	ENCODEHT000449271	Known	NNC	None	0.4000000059604645	None	None	None	None
m54284U_191110_105540/94241324/ccs	PB_GM12878_R1	hg38_SIRV	chrX	72277218	72272614	-	7	872	56816	202345	ENSG00000198034.10	ENST00000316084.9	RPS4X	RPS4X-201	Known	Known	None	0.25	None	None	None	None
38cb44de-6058-4706-b245-049f38c5b1b4	ONT_GM12878_R2	hg38_SIRV	chr3	101686557	101681103	-	5	501	10767	39641	ENSG00000114391.12	ENST00000464595.1	RPL24	RPL24-202	Known	Known	None	0.25	None	None	None	None
f88c71ed-fb1c-4913-a122-4d8dbe69f676	ONT_GM12878_R2	hg38_SIRV	chr5	150412740	150401648	-	8	1273	17186	61323	ENSG00000019582.14	ENST00000353334.10	CD74	CD74-202	Known	Known	None	0.30000001192092896	None	None	None	None
d5b23136-c34d-4a43-8b3e-d3131bada390	ONT_GM12878_R2	hg38_SIRV	chr11	65122113	65120638	-	5	477	32186	111113	ENSG00000149806.10	ENST00000529639.5	FAU	FAU-207	Known	Known	None	0.15000000596046448	None	None	None	None
m54284U_191110_105540/141821104/ccs	PB_GM12878_R1	hg38_SIRV	chr7	120857125	120787323	-	7	2191	22756	449178	ENSG00000106025.8	ENCODEHT000449178	TSPAN12	ENCODEHT000449178	Known	ISM	Suffix	0.15000000596046448	None	None	None	None
4ef0d71e-5cd6-4e33-ab16-e0d750cf0dc4	ONT_GM12878_R2	hg38_SIRV	chr1	42696790	42702338	+	4	825	1339	449112	ENSG00000065978.18	ENCODEHT000449112	YBX1	ENCODEHT000449112	Known	ISM	Suffix	0.25	None	None	None	None
09b829fa-a0ca-47b6-b3fe-5b93a6848bfb	ONT_GM12878_R2	hg38_SIRV	chr5	150402100	150401653	-	1	429	17186	429365	ENSG00000019582.14	ENCODEHT000429365	CD74	ENCODEHT000429365	Known	Genomic	None	0.30000001192092896	None	None	None	None
832a284f-2d8c-4868-9352-25e604256cff	ONT_GM12878_R1	hg38_SIRV	chr19	35648349	35658765	+	4	445	50714	181216	ENSG00000126267.9	ENST00000246554.7	COX6B1	COX6B1-201	Known	Known	None	0.4000000059604645	None	None	None	None
m54284U_191111_172039/151519683/ccs	PB_GM12878_R2	hg38_SIRV	chr2	98608576	98610847	+	3	508	7037	449288	ENSG00000115446.11	ENCODEHT000449288	UNC50	ENCODEHT000449288	Known	ISM	Prefix	0.25	None	None	None	None
m54284U_191110_105540/94701143/ccs	PB_GM12878_R1	hg38_SIRV	chrX	72277218	72272614	-	7	872	56816	202345	ENSG00000198034.10	ENST00000316084.9	RPS4X	RPS4X-201	Known	Known	None	0.25	None	None	None	None
8df62233-4037-4f2e-a887-0a4dae6ebf7e	ONT_GM12878_R1	hg38_SIRV	chr16	89561248	89563065	+	4	534	44962	157696	ENSG00000167526.13	ENST00000399461.8	RPL13	RPL13-203	Known	Known	None	0.15000000596046448	None	None	None	None
m54284U_191110_105540/83755390/ccs	PB_GM12878_R1	hg38_SIRV	chr17	45051646	45023351	-	5	1974	46819	165146	ENSG00000172992.11	ENST00000588499.5	DCAKD	DCAKD-205	Known	Known	None	0.4000000059604645	None	None	None	None
4b13a5dd-db21-4e2e-b783-a8638d144171	ONT_GM12878_R2	hg38_SIRV	chr3	101686557	101681103	-	5	501	10767	39641	ENSG00000114391.12	ENST00000464595.1	RPL24	RPL24-202	Known	Known	None	0.25	None	None	None	None
efc4a5e6-954c-4774-a6d0-c298afa0a242	ONT_GM12878_R2	hg38_SIRV	chr11	65121822	65120638	-	4	454	32186	111114	ENSG00000149806.10	ENST00000531743.5	FAU	FAU-209	Known	Known	None	0.15000000596046448	None	None	None	None
m54284U_191110_105540/94896233/ccs	PB_GM12878_R1	hg38_SIRV	chrX	72277218	72272614	-	7	872	56816	202345	ENSG00000198034.10	ENST00000316084.9	RPS4X	RPS4X-201	Known	Known	None	0.25	None	None	None	None
m54284U_191111_172039/5112853/ccs	PB_GM12878_R2	hg38_SIRV	chr7	120858134	120787324	-	8	2571	22756	80052	ENSG00000106025.8	ENST00000222747.7	TSPAN12	TSPAN12-201	Known	Known	None	0.15000000596046448	None	None	None	None
bd1cc92b-8962-4e2a-8754-a19e3765f7ca	ONT_GM12878_R2	hg38_SIRV	chr5	150412740	150401648	-	8	1282	17186	61323	ENSG00000019582.14	ENST00000353334.10	CD74	CD74-202	Known	Known	None	0.30000001192092896	None	None	None	None
8463ee4a-cbb3-472a-9996-c830f4e21ff2	ONT_GM12878_R1	hg38_SIRV	chr19	35648349	35658781	+	4	461	50714	181216	ENSG00000126267.9	ENST00000246554.7	COX6B1	COX6B1-201	Known	Known	None	0.25	None	None	None	None
f6a98187-ee85-4b7b-956e-e9faf55b3378	ONT_GM12878_R1	hg38_SIRV	chr16	89561248	89563076	+	4	545	44962	157696	ENSG00000167526.13	ENST00000399461.8	RPL13	RPL13-203	Known	Known	None	0.10000000149011612	None	None	None	None
m54284U_191111_172039/20711432/ccs	PB_GM12878_R2	hg38_SIRV	chr1	42696791	42701045	+	3	502	1339	449116	ENSG00000065978.18	ENCODEHT000449116	YBX1	ENCODEHT000449116	Known	ISM	Both	0.25	None	None	None	None
m54284U_191110_105540/69994944/ccs	PB_GM12878_R1	hg38_SIRV	chr2	98608577	98618403	+	6	1033	7037	24671	ENSG00000115446.11	ENST00000357765.6	UNC50	UNC50-201	Known	Known	None	0.4000000059604645	None	None	None	None
m54284U_191110_105540/94635614/ccs	PB_GM12878_R1	hg38_SIRV	chr17	45051630	45023351	-	5	1946	46819	165146	ENSG00000172992.11	ENST00000588499.5	DCAKD	DCAKD-205	Known	Known	None	0.4000000059604645	None	None	None	None
m54284U_191110_105540/95158679/ccs	PB_GM12878_R1	hg38_SIRV	chrX	72277218	72272614	-	7	872	56816	202345	ENSG00000198034.10	ENST00000316084.9	RPS4X	RPS4X-201	Known	Known	None	0.25	None	None	None	None
3ac848df-ba3c-4215-99e0-d00cb97340ae	ONT_GM12878_R2	hg38_SIRV	chr3	101686704	101681103	-	6	534	10767	39642	ENSG00000114391.12	ENST00000394077.7	RPL24	RPL24-201	Known	Known	None	0.25	None	None	None	None
919f853f-994a-46dc-b1f2-a7b746aca5a7	ONT_GM12878_R2	hg38_SIRV	chr11	65122122	65120638	-	5	486	32186	111113	ENSG00000149806.10	ENST00000529639.5	FAU	FAU-207	Known	Known	None	0.15000000596046448	None	None	None	None
d822aa7a-64b3-44b2-a570-dc3a24412303	ONT_GM12878_R2	hg38_SIRV	chr5	150406942	150401653	-	6	975	17186	429352	ENSG00000019582.14	ENCODEHT000429352	CD74	ENCODEHT000429352	Known	ISM	Suffix	0.30000001192092896	None	None	None	None
m54284U_191111_172039/32835366/ccs	PB_GM12878_R2	hg38_SIRV	chr7	120856975	120787324	-	8	2641	22756	449289	ENSG00000106025.8	ENCODEHT000449289	TSPAN12	ENCODEHT000449289	Known	NIC	None	0.15000000596046448	None	None	None	None
m54284U_191110_105540/95158771/ccs	PB_GM12878_R1	hg38_SIRV	chrX	72277217	72272614	-	7	871	56816	202345	ENSG00000198034.10	ENST00000316084.9	RPS4X	RPS4X-201	Known	Known	None	0.25	None	None	None	None
m54284U_191110_105540/175638452/ccs	PB_GM12878_R1	hg38_SIRV	chr17	45051612	45023351	-	5	1940	46819	165146	ENSG00000172992.11	ENST00000588499.5	DCAKD	DCAKD-205	Known	Known	None	0.4000000059604645	None	None	None	None
d5567b44-1b7a-4db1-8e56-c806847e27cf	ONT_GM12878_R1	hg38_SIRV	chr19	35648349	35658774	+	4	460	50714	181216	ENSG00000126267.9	ENST00000246554.7	COX6B1	COX6B1-201	Known	Known	None	0.3499999940395355	None	None	None	None
1552bd0b-14cf-4c9b-bf61-13310faf4d34	ONT_GM12878_R1	hg38_SIRV	chr1	42696791	42702349	+	4	872	1339	449112	ENSG00000065978.18	ENCODEHT000449112	YBX1	ENCODEHT000449112	Known	ISM	Suffix	0.15000000596046448	None	None	None	None
80cbcf1f-2225-4f47-8dd1-87ce4f224700	ONT_GM12878_R2	hg38_SIRV	chr16	89561248	89563036	+	4	505	44962	157696	ENSG00000167526.13	ENST00000399461.8	RPL13	RPL13-203	Known	Known	None	0.3499999940395355	None	None	None	None
m54284U_191111_172039/155189964/ccs	PB_GM12878_R2	hg38_SIRV	chr2	98608577	98618510	+	6	1140	7037	24671	ENSG00000115446.11	ENST00000357765.6	UNC50	UNC50-201	Known	Known	None	0.25	None	None	None	None
c6dccaa9-0675-4c82-ac97-fac9cf605bcc	ONT_GM12878_R2	hg38_SIRV	chr11	65122114	65120655	-	5	480	32186	445358	ENSG00000149806.10	ENCODEHT000445358	FAU	ENCODEHT000445358	Known	NNC	None	0.15000000596046448	None	None	None	None
838192d7-829c-476d-8f2c-07753819a251	ONT_GM12878_R2	hg38_SIRV	chr3	101685828	101681104	-	4	349	10767	443431	ENSG00000114391.12	ENCODEHT000443431	RPL24	ENCODEHT000443431	Known	ISM	Suffix	0.25	None	None	None	None
m54284U_191110_105540/95356540/ccs	PB_GM12878_R1	hg38_SIRV	chrX	72277218	72272614	-	7	872	56816	202345	ENSG00000198034.10	ENST00000316084.9	RPS4X	RPS4X-201	Known	Known	None	0.25	None	None	None	None
3fe1cb3a-f231-4343-a32c-3ee109e501ea	ONT_GM12878_R2	hg38_SIRV	chr5	150405153	150401648	-	5	965	17186	429678	ENSG00000019582.14	ENCODEHT000429678	CD74	ENCODEHT000429678	Known	ISM	Suffix	0.30000001192092896	None	None	None	None
76b97766-7c86-449f-8612-8aeec4a57a4c	ONT_GM12878_R1	hg38_SIRV	chr17	45061105	45023350	-	5	1906	46819	449272	ENSG00000172992.11	ENCODEHT000449272	DCAKD	ENCODEHT000449272	Known	NNC	None	0.4000000059604645	None	None	None	None
m54284U_191111_172039/54593902/ccs	PB_GM12878_R2	hg38_SIRV	chr7	120857348	120787323	-	7	2414	22756	449178	ENSG00000106025.8	ENCODEHT000449178	TSPAN12	ENCODEHT000449178	Known	ISM	Suffix	0.15000000596046448	None	None	None	None
3d98b5a6-76de-4980-b530-c4d09862150a	ONT_GM12878_R2	hg38_SIRV	chr1	42696791	42702347	+	4	870	1339	449112	ENSG00000065978.18	ENCODEHT000449112	YBX1	ENCODEHT000449112	Known	ISM	Suffix	0.20000000298023224	None	None	None	None
5d0a5e45-cd00-4bf3-8256-8e7be81c1b6c	ONT_GM12878_R1	hg38_SIRV	chr19	35648349	35658765	+	4	445	50714	181216	ENSG00000126267.9	ENST00000246554.7	COX6B1	COX6B1-201	Known	Known	None	0.4000000059604645	None	None	None	None
m54284U_191110_105540/16187706/ccs	PB_GM12878_R1	hg38_SIRV	chr17	45024150	45023361	-	1	1021	46819	449269	ENSG00000172992.11	ENCODEHT000449269	DCAKD	ENCODEHT000449269	Known	Genomic	None	0.4000000059604645	None	None	None	None
m54284U_191110_105540/95619490/ccs	PB_GM12878_R1	hg38_SIRV	chrX	72277218	72272614	-	7	872	56816	202345	ENSG00000198034.10	ENST00000316084.9	RPS4X	RPS4X-201	Known	Known	None	0.25	None	None	None	None
e57b78c8-706b-4335-aa58-f0acd5415ef8	ONT_GM12878_R2	hg38_SIRV	chr11	65122113	65120638	-	5	477	32186	111113	ENSG00000149806.10	ENST00000529639.5	FAU	FAU-207	Known	Known	None	0.15000000596046448	None	None	None	None
ce669564-c469-413f-ace5-8b6c62eebd9b	ONT_GM12878_R2	hg38_SIRV	chr16	89561248	89563067	+	4	536	44962	157696	ENSG00000167526.13	ENST00000399461.8	RPL13	RPL13-203	Known	Known	None	0.10000000149011612	None	None	None	None
15730e07-5f42-4169-9f2f-7d25811fbd1d	ONT_GM12878_R2	hg38_SIRV	chr5	150412740	150401648	-	8	1282	17186	61323	ENSG00000019582.14	ENST00000353334.10	CD74	CD74-202	Known	Known	None	0.30000001192092896	None	None	None	None
m54284U_191111_172039/164497755/ccs	PB_GM12878_R2	hg38_SIRV	chr2	98608577	98618506	+	6	1136	7037	24671	ENSG00000115446.11	ENST00000357765.6	UNC50	UNC50-201	Known	Known	None	0.3499999940395355	None	None	None	None
fbabe7b1-2545-40f1-965e-a14d25173175	ONT_GM12878_R2	hg38_SIRV	chr3	101686707	101681103	-	6	537	10767	39642	ENSG00000114391.12	ENST00000394077.7	RPL24	RPL24-201	Known	Known	None	0.25	None	None	None	None
49482073-f35b-41da-a250-c5c0f4394089	ONT_GM12878_R2	hg38_SIRV	chr5	150402247	150401653	-	1	576	17186	429365	ENSG00000019582.14	ENCODEHT000429365	CD74	ENCODEHT000429365	Known	Genomic	None	0.30000001192092896	None	None	None	None
m54284U_191110_105540/95684887/ccs	PB_GM12878_R1	hg38_SIRV	chrX	72277218	72272614	-	7	872	56816	202345	ENSG00000198034.10	ENST00000316084.9	RPS4X	RPS4X-201	Known	Known	None	0.25	None	None	None	None
m54284U_191111_172039/62196547/ccs	PB_GM12878_R2	hg38_SIRV	chr7	120858128	120787324	-	8	2565	22756	80052	ENSG00000106025.8	ENST00000222747.7	TSPAN12	TSPAN12-201	Known	Known	None	0.15000000596046448	None	None	None	None
ce32c196-1f68-4254-949b-d2acba51f008	ONT_GM12878_R2	hg38_SIRV	chr1	42696791	42702319	+	4	836	1339	449112	ENSG00000065978.18	ENCODEHT000449112	YBX1	ENCODEHT000449112	Known	ISM	Suffix	0.4000000059604645	None	None	None	None
edbca79c-d9b7-46c8-bd5e-4bdf4a533b7e	ONT_GM12878_R1	hg38_SIRV	chr19	35648349	35658773	+	4	447	50714	181216	ENSG00000126267.9	ENST00000246554.7	COX6B1	COX6B1-201	Known	Known	None	0.3499999940395355	None	None	None	None
m54284U_191111_172039/41223571/ccs	PB_GM12878_R2	hg38_SIRV	chr17	45051580	45023352	-	5	1894	46819	165146	ENSG00000172992.11	ENST00000588499.5	DCAKD	DCAKD-205	Known	Known	None	0.4000000059604645	None	None	None	None
m54284U_191110_105540/95880159/ccs	PB_GM12878_R1	hg38_SIRV	chrX	72277218	72272614	-	7	872	56816	202345	ENSG00000198034.10	ENST00000316084.9	RPS4X	RPS4X-201	Known	Known	None	0.25	None	None	None	None
m54284U_191110_105540/127861995/ccs	PB_GM12878_R1	hg38_SIRV	chr2	98608578	98618511	+	6	1140	7037	24671	ENSG00000115446.11	ENST00000357765.6	UNC50	UNC50-201	Known	Known	None	0.25	None	None	None	None
29337935-e41a-441d-8266-ed2427f3b2d1	ONT_GM12878_R2	hg38_SIRV	chr11	65122127	65120638	-	5	491	32186	111113	ENSG00000149806.10	ENST00000529639.5	FAU	FAU-207	Known	Known	None	0.15000000596046448	None	None	None	None
7f4aa584-e2d4-492e-bf9d-0a6f288d8dd9	ONT_GM12878_R2	hg38_SIRV	chr16	89561248	89563067	+	4	536	44962	157696	ENSG00000167526.13	ENST00000399461.8	RPL13	RPL13-203	Known	Known	None	0.10000000149011612	None	None	None	None
1392a23c-97ad-46f9-a121-ca92a4acdaf9	ONT_GM12878_R2	hg38_SIRV	chr3	101686693	101681103	-	6	523	10767	39642	ENSG00000114391.12	ENST00000394077.7	RPL24	RPL24-201	Known	Known	None	0.25	None	None	None	None
m54284U_191110_105540/95946589/ccs	PB_GM12878_R1	hg38_SIRV	chrX	72277218	72272614	-	7	872	56816	202345	ENSG00000198034.10	ENST00000316084.9	RPS4X	RPS4X-201	Known	Known	None	0.25	None	None	None	None
dddb5338-e45c-44e2-bd79-db137ab3b2b6	ONT_GM12878_R2	hg38_SIRV	chr5	150404778	150401655	-	3	752	17186	429340	ENSG00000019582.14	ENCODEHT000429340	CD74	ENCODEHT000429340	Known	ISM	Suffix	0.30000001192092896	None	None	None	None
m54284U_191111_172039/68094511/ccs	PB_GM12878_R2	hg38_SIRV	chr7	120857928	120787324	-	8	2365	22756	80052	ENSG00000106025.8	ENST00000222747.7	TSPAN12	TSPAN12-201	Known	Known	None	0.15000000596046448	None	None	None	None
m54284U_191111_172039/65537168/ccs	PB_GM12878_R2	hg38_SIRV	chr17	45051582	45023352	-	5	1911	46819	165146	ENSG00000172992.11	ENST00000588499.5	DCAKD	DCAKD-205	Known	Known	None	0.4000000059604645	None	None	None	None
m54284U_191110_105540/96077237/ccs	PB_GM12878_R1	hg38_SIRV	chrX	72277218	72272614	-	7	872	56816	202345	ENSG00000198034.10	ENST00000316084.9	RPS4X	RPS4X-201	Known	Known	None	0.25	None	None	None	None
6e2bc1eb-9301-4b9a-afb6-f20747587d4a	ONT_GM12878_R2	hg38_SIRV	chr1	42696791	42702328	+	4	839	1339	449112	ENSG00000065978.18	ENCODEHT000449112	YBX1	ENCODEHT000449112	Known	ISM	Suffix	0.5	None	None	None	None
c0f36803-a6ed-49dc-990e-01a2682c27f4	ONT_GM12878_R2	hg38_SIRV	chr11	65121826	65120638	-	4	458	32186	111114	ENSG00000149806.10	ENST00000531743.5	FAU	FAU-209	Known	Known	None	0.15000000596046448	None	None	None	None
c24b272a-9c59-4247-8cfb-9897e1f3923d	ONT_GM12878_R1	hg38_SIRV	chr19	35648349	35658781	+	4	461	50714	181216	ENSG00000126267.9	ENST00000246554.7	COX6B1	COX6B1-201	Known	Known	None	0.25	None	None	None	None
m54284U_191111_172039/10553911/ccs	PB_GM12878_R2	hg38_SIRV	chr2	98608578	98618513	+	6	1142	7037	24671	ENSG00000115446.11	ENST00000357765.6	UNC50	UNC50-201	Known	Known	None	0.25	None	None	None	None
03b059ff-2b93-42b8-9703-5bda6357e4b0	ONT_GM12878_R2	hg38_SIRV	chr5	150412732	150401648	-	9	1467	17186	61326	ENSG00000019582.14	ENST00000009530.11	CD74	CD74-201	Known	Known	None	0.30000001192092896	None	None	None	None
2ebfe3c8-4afa-489e-9a42-2dc19deed8a4	ONT_GM12878_R2	hg38_SIRV	chr3	101686557	101681103	-	5	490	10767	39641	ENSG00000114391.12	ENST00000464595.1	RPL24	RPL24-202	Known	Known	None	0.25	None	None	None	None
5cad1f76-b318-4809-bbdd-df5607bafdec	ONT_GM12878_R2	hg38_SIRV	chr16	89561248	89563038	+	4	507	44962	157696	ENSG00000167526.13	ENST00000399461.8	RPL13	RPL13-203	Known	Known	None	0.25	None	None	None	None
m54284U_191110_105540/96536060/ccs	PB_GM12878_R1	hg38_SIRV	chrX	72277251	72272614	-	7	905	56816	202345	ENSG00000198034.10	ENST00000316084.9	RPS4X	RPS4X-201	Known	Known	None	0.25	None	None	None	None
m54284U_191111_172039/96274860/ccs	PB_GM12878_R2	hg38_SIRV	chr7	120857099	120787324	-	8	2319	22756	449176	ENSG00000106025.8	ENCODEHT000449176	TSPAN12	ENCODEHT000449176	Known	NIC	None	0.15000000596046448	None	None	None	None
e5d10ee0-5375-4d41-8c85-8b5d0d04cb9e	ONT_GM12878_R1	hg38_SIRV	chr17	45060986	45023352	-	5	1959	46819	165143	ENSG00000172992.11	ENST00000342350.9	DCAKD	DCAKD-202	Known	Known	None	0.4000000059604645	None	None	None	None
968ee1cf-c57c-444f-b4f3-c800af8b42e6	ONT_GM12878_R2	hg38_SIRV	chr11	65121825	65120638	-	4	457	32186	111114	ENSG00000149806.10	ENST00000531743.5	FAU	FAU-209	Known	Known	None	0.15000000596046448	None	None	None	None
m54284U_191110_105540/96666155/ccs	PB_GM12878_R1	hg38_SIRV	chrX	72277218	72272614	-	7	872	56816	202345	ENSG00000198034.10	ENST00000316084.9	RPS4X	RPS4X-201	Known	Known	None	0.25	None	None	None	None
d7003d77-4de5-456a-9dac-3ee70fda1fde	ONT_GM12878_R2	hg38_SIRV	chr1	42696791	42702341	+	4	850	1339	449112	ENSG00000065978.18	ENCODEHT000449112	YBX1	ENCODEHT000449112	Known	ISM	Suffix	0.30000001192092896	None	None	None	None
edb10060-0f81-477f-b208-3eeef3242ae0	ONT_GM12878_R1	hg38_SIRV	chr19	35648349	35658774	+	4	448	50714	181216	ENSG00000126267.9	ENST00000246554.7	COX6B1	COX6B1-201	Known	Known	None	0.3499999940395355	None	None	None	None
ba5398f8-81be-485e-8be6-7e7b1dee4025	ONT_GM12878_R2	hg38_SIRV	chr5	150412743	150401648	-	8	1282	17186	61323	ENSG00000019582.14	ENST00000353334.10	CD74	CD74-202	Known	Known	None	0.30000001192092896	None	None	None	None
d5ab5aa7-4e86-4b71-aef8-1a1139947818	ONT_GM12878_R2	hg38_SIRV	chr3	101686695	101681103	-	6	525	10767	39642	ENSG00000114391.12	ENST00000394077.7	RPL24	RPL24-201	Known	Known	None	0.25	None	None	None	None
m54284U_191111_172039/80282009/ccs	PB_GM12878_R2	hg38_SIRV	chr2	98608578	98618512	+	6	1141	7037	24671	ENSG00000115446.11	ENST00000357765.6	UNC50	UNC50-201	Known	Known	None	0.25	None	None	None	None
m54284U_191110_105540/96799018/ccs	PB_GM12878_R1	hg38_SIRV	chrX	72277220	72272614	-	7	874	56816	202345	ENSG00000198034.10	ENST00000316084.9	RPS4X	RPS4X-201	Known	Known	None	0.25	None	None	None	None
1c35d5b5-cee4-4ada-a533-5b89d202ffc4	ONT_GM12878_R2	hg38_SIRV	chr16	89561248	89563065	+	4	545	44962	157696	ENSG00000167526.13	ENST00000399461.8	RPL13	RPL13-203	Known	Known	None	0.15000000596046448	None	None	None	None
m54284U_191111_172039/119865913/ccs	PB_GM12878_R2	hg38_SIRV	chr7	120858082	120787324	-	9	2762	22756	449290	ENSG00000106025.8	ENCODEHT000449290	TSPAN12	ENCODEHT000449290	Known	NIC	None	0.15000000596046448	None	None	None	None
4513fe30-4611-4c20-bc13-e4740e96052b	ONT_GM12878_R2	hg38_SIRV	chr5	150402119	150401653	-	1	442	17186	429365	ENSG00000019582.14	ENCODEHT000429365	CD74	ENCODEHT000429365	Known	Genomic	None	0.30000001192092896	None	None	None	None
e0acb125-6f56-4480-b0d2-e3ce97247a04	ONT_GM12878_R2	hg38_SIRV	chr11	65122125	65120638	-	5	489	32186	111113	ENSG00000149806.10	ENST00000529639.5	FAU	FAU-207	Known	Known	None	0.15000000596046448	None	None	None	None
m54284U_191110_105540/97453886/ccs	PB_GM12878_R1	hg38_SIRV	chrX	72277214	72272614	-	7	850	56816	202345	ENSG00000198034.10	ENST00000316084.9	RPS4X	RPS4X-201	Known	Known	None	0.25	None	None	None	None
e8b9b75f-b467-4d90-a574-b8f508a4050d	ONT_GM12878_R2	hg38_SIRV	chr17	45051586	45023352	-	5	1890	46819	165146	ENSG00000172992.11	ENST00000588499.5	DCAKD	DCAKD-205	Known	Known	None	0.4000000059604645	None	None	None	None
bbd6a515-ceca-46c3-8737-c9e477461491	ONT_GM12878_R2	hg38_SIRV	chr3	101686695	101681103	-	6	525	10767	39642	ENSG00000114391.12	ENST00000394077.7	RPL24	RPL24-201	Known	Known	None	0.25	None	None	None	None
f8bb317f-e177-4fb1-9bff-0527ea68cd30	ONT_GM12878_R2	hg38_SIRV	chr19	35648349	35658778	+	4	458	50714	181216	ENSG00000126267.9	ENST00000246554.7	COX6B1	COX6B1-201	Known	Known	None	0.25	None	None	None	None
m54284U_191110_105540/107479064/ccs	PB_GM12878_R1	hg38_SIRV	chr1	42696792	42702349	+	4	871	1339	449112	ENSG00000065978.18	ENCODEHT000449112	YBX1	ENCODEHT000449112	Known	ISM	Suffix	0.15000000596046448	None	None	None	None
m54284U_191110_105540/97454257/ccs	PB_GM12878_R1	hg38_SIRV	chrX	72277218	72272614	-	7	872	56816	202345	ENSG00000198034.10	ENST00000316084.9	RPS4X	RPS4X-201	Known	Known	None	0.25	None	None	None	None
b106666d-4ab1-4fbc-b290-4c9ca81310c4	ONT_GM12878_R2	hg38_SIRV	chr16	89561248	89563066	+	4	535	44962	157696	ENSG00000167526.13	ENST00000399461.8	RPL13	RPL13-203	Known	Known	None	0.10000000149011612	None	None	None	None
m54284U_191111_172039/178784647/ccs	PB_GM12878_R2	hg38_SIRV	chr2	98608579	98618512	+	6	1140	7037	24671	ENSG00000115446.11	ENST00000357765.6	UNC50	UNC50-201	Known	Known	None	0.25	None	None	None	None
m54284U_191111_172039/147980562/ccs	PB_GM12878_R2	hg38_SIRV	chr7	120857161	120787324	-	8	2381	22756	449176	ENSG00000106025.8	ENCODEHT000449176	TSPAN12	ENCODEHT000449176	Known	NIC	None	0.15000000596046448	None	None	None	None
0a49d64f-35e1-4778-8e3a-c6c380155e53	ONT_GM12878_R2	hg38_SIRV	chr5	150412745	150401648	-	8	1287	17186	61323	ENSG00000019582.14	ENST00000353334.10	CD74	CD74-202	Known	Known	None	0.30000001192092896	None	None	None	None
89831f4b-64ee-46d3-a321-d29a1587e117	ONT_GM12878_R2	hg38_SIRV	chr11	65122122	65120638	-	5	486	32186	111113	ENSG00000149806.10	ENST00000529639.5	FAU	FAU-207	Known	Known	None	0.15000000596046448	None	None	None	None
m54284U_191110_105540/97585442/ccs	PB_GM12878_R1	hg38_SIRV	chrX	72277218	72272614	-	7	872	56816	202345	ENSG00000198034.10	ENST00000316084.9	RPS4X	RPS4X-201	Known	Known	None	0.25	None	None	None	None
ef7b0df7-2eb6-46c9-aafe-2456ea6ebbfd	ONT_GM12878_R2	hg38_SIRV	chr3	101686557	101681103	-	5	501	10767	39641	ENSG00000114391.12	ENST00000464595.1	RPL24	RPL24-202	Known	Known	None	0.25	None	None	None	None
01b9f7f3-57e7-4a2a-9522-6c113d5133d9	ONT_GM12878_R2	hg38_SIRV	chr17	45051635	45023352	-	5	1934	46819	165146	ENSG00000172992.11	ENST00000588499.5	DCAKD	DCAKD-205	Known	Known	None	0.4000000059604645	None	None	None	None
bb7030b1-f752-41aa-b92b-67b92be921a8	ONT_GM12878_R2	hg38_SIRV	chr19	35648349	35658781	+	4	461	50714	181216	ENSG00000126267.9	ENST00000246554.7	COX6B1	COX6B1-201	Known	Known	None	0.25	None	None	None	None
06729843-8627-411c-bd68-17229b4889f9	ONT_GM12878_R2	hg38_SIRV	chr17	45024055	45023361	-	1	938	46819	449269	ENSG00000172992.11	ENCODEHT000449269	DCAKD	ENCODEHT000449269	Known	Genomic	None	0.4000000059604645	None	None	None	None
m54284U_191111_172039/27723980/ccs	PB_GM12878_R2	hg38_SIRV	chr1	42696792	42702359	+	4	881	1339	449112	ENSG00000065978.18	ENCODEHT000449112	YBX1	ENCODEHT000449112	Known	ISM	Suffix	0.20000000298023224	None	None	None	None
m54284U_191111_172039/156894007/ccs	PB_GM12878_R2	hg38_SIRV	chr7	120857123	120787323	-	7	2189	22756	449178	ENSG00000106025.8	ENCODEHT000449178	TSPAN12	ENCODEHT000449178	Known	ISM	Suffix	0.15000000596046448	None	None	None	None
m54284U_191110_105540/97649459/ccs	PB_GM12878_R1	hg38_SIRV	chrX	72277218	72272614	-	7	872	56816	202345	ENSG00000198034.10	ENST00000316084.9	RPS4X	RPS4X-201	Known	Known	None	0.25	None	None	None	None
91987e56-2a1a-4991-b40f-9a8d7beabef0	ONT_GM12878_R2	hg38_SIRV	chr16	89561248	89563069	+	4	538	44962	157696	ENSG00000167526.13	ENST00000399461.8	RPL13	RPL13-203	Known	Known	None	0.10000000149011612	None	None	None	None
m54284U_191110_105540/28052252/ccs	PB_GM12878_R1	hg38_SIRV	chr17	45023580	45023362	-	1	460	46819	449269	ENSG00000172992.11	ENCODEHT000449269	DCAKD	ENCODEHT000449269	Known	Genomic	None	0.3499999940395355	None	None	None	None
636855f0-cd80-43ae-9445-05359b858c9f	ONT_GM12878_R2	hg38_SIRV	chr2	98608579	98618476	+	6	1098	7037	24671	ENSG00000115446.11	ENST00000357765.6	UNC50	UNC50-201	Known	Known	None	0.4000000059604645	None	None	None	None
25533879-0e7d-48f3-8264-22ea376b7110	ONT_GM12878_R2	hg38_SIRV	chr5	150412740	150401648	-	8	1282	17186	61323	ENSG00000019582.14	ENST00000353334.10	CD74	CD74-202	Known	Known	None	0.30000001192092896	None	None	None	None
1f3958df-023f-4ffb-8428-33c450bc0552	ONT_GM12878_R2	hg38_SIRV	chr11	65122116	65120638	-	5	480	32186	111113	ENSG00000149806.10	ENST00000529639.5	FAU	FAU-207	Known	Known	None	0.15000000596046448	None	None	None	None
8b36fa95-2323-448c-b5e4-086bb446a737	ONT_GM12878_R2	hg38_SIRV	chr3	101686707	101681103	-	6	530	10767	39642	ENSG00000114391.12	ENST00000394077.7	RPL24	RPL24-201	Known	Known	None	0.25	None	None	None	None
b64bfebd-7be4-434b-9676-50903701bb30	ONT_GM12878_R2	hg38_SIRV	chr17	45023939	45023362	-	1	816	46819	449269	ENSG00000172992.11	ENCODEHT000449269	DCAKD	ENCODEHT000449269	Known	Genomic	None	0.3499999940395355	None	None	None	None
7cbdd2c8-6a14-4678-98b4-3d1497347f4d	ONT_GM12878_R2	hg38_SIRV	chr19	35648349	35658774	+	4	454	50714	181216	ENSG00000126267.9	ENST00000246554.7	COX6B1	COX6B1-201	Known	Known	None	0.3499999940395355	None	None	None	None
m54284U_191110_105540/97649797/ccs	PB_GM12878_R1	hg38_SIRV	chrX	72277218	72272614	-	7	872	56816	202345	ENSG00000198034.10	ENST00000316084.9	RPS4X	RPS4X-201	Known	Known	None	0.25	None	None	None	None
m54284U_191110_105540/82575701/ccs	PB_GM12878_R1	hg38_SIRV	chr17	45051620	45023354	-	6	2040	46819	449291	ENSG00000172992.11	ENCODEHT000449291	DCAKD	ENCODEHT000449291	Known	NIC	None	0.3499999940395355	None	None	None	None
m54284U_191111_172039/166201076/ccs	PB_GM12878_R2	hg38_SIRV	chr7	120857186	120787323	-	7	2252	22756	449178	ENSG00000106025.8	ENCODEHT000449178	TSPAN12	ENCODEHT000449178	Known	ISM	Suffix	0.15000000596046448	None	None	None	None
307da74c-cbd3-4790-86f0-77b061096be9	ONT_GM12878_R2	hg38_SIRV	chr11	65122167	65120638	-	5	551	32186	449205	ENSG00000149806.10	ENCODEHT000449205	FAU	ENCODEHT000449205	Known	NIC	None	0.15000000596046448	None	None	None	None
836cb85c-b2d5-45a6-8fa5-fc87af8dc2e2	ONT_GM12878_R1	hg38_SIRV	chr1	42696792	42702349	+	4	877	1339	449112	ENSG00000065978.18	ENCODEHT000449112	YBX1	ENCODEHT000449112	Known	ISM	Suffix	0.15000000596046448	None	None	None	None
m54284U_191110_105540/97714337/ccs	PB_GM12878_R1	hg38_SIRV	chrX	72277218	72272614	-	7	872	56816	202345	ENSG00000198034.10	ENST00000316084.9	RPS4X	RPS4X-201	Known	Known	None	0.25	None	None	None	None
5726f78b-67c6-4950-82e5-84be49c97db2	ONT_GM12878_R2	hg38_SIRV	chr3	101686675	101681103	-	5	619	10767	39641	ENSG00000114391.12	ENST00000464595.1	RPL24	RPL24-202	Known	Known	None	0.25	None	None	None	None
1cb8b590-b179-4bb6-93c4-f3d9c360fc9f	ONT_GM12878_R2	hg38_SIRV	chr5	150412741	150401648	-	8	1283	17186	61323	ENSG00000019582.14	ENST00000353334.10	CD74	CD74-202	Known	Known	None	0.30000001192092896	None	None	None	None
m54284U_191110_105540/81921283/ccs	PB_GM12878_R1	hg38_SIRV	chr2	98608580	98618512	+	6	1126	7037	24671	ENSG00000115446.11	ENST00000357765.6	UNC50	UNC50-201	Known	Known	None	0.25	None	None	None	None
b280a8e0-3f57-44cc-bcbc-2e86f355172d	ONT_GM12878_R2	hg38_SIRV	chr16	89561248	89563038	+	4	507	44962	157696	ENSG00000167526.13	ENST00000399461.8	RPL13	RPL13-203	Known	Known	None	0.25	None	None	None	None
0a0e1929-0c7d-4804-ade8-3d3bbeb1d89d	ONT_GM12878_R2	hg38_SIRV	chr19	35648349	35658774	+	4	454	50714	181216	ENSG00000126267.9	ENST00000246554.7	COX6B1	COX6B1-201	Known	Known	None	0.3499999940395355	None	None	None	None
m54284U_191110_105540/163907017/ccs	PB_GM12878_R1	hg38_SIRV	chr17	45051461	45023353	-	5	2010	46819	449271	ENSG00000172992.11	ENCODEHT000449271	DCAKD	ENCODEHT000449271	Known	NNC	None	0.3499999940395355	None	None	None	None
m54284U_191110_105540/97978630/ccs	PB_GM12878_R1	hg38_SIRV	chrX	72277218	72272614	-	7	872	56816	202345	ENSG00000198034.10	ENST00000316084.9	RPS4X	RPS4X-201	Known	Known	None	0.25	None	None	None	None
64790f6b-8060-42fd-a638-52a6dcb8ae36	ONT_GM12878_R2	hg38_SIRV	chr11	65122138	65120638	-	5	502	32186	111113	ENSG00000149806.10	ENST00000529639.5	FAU	FAU-207	Known	Known	None	0.15000000596046448	None	None	None	None
m54284U_191110_105540/42665088/ccs	PB_GM12878_R1	hg38_SIRV	chr7	120857161	120787324	-	7	2226	22756	449178	ENSG00000106025.8	ENCODEHT000449178	TSPAN12	ENCODEHT000449178	Known	ISM	Suffix	0.20000000298023224	None	None	None	None
0082768c-14e5-477f-8be6-18c822b27c6a	ONT_GM12878_R2	hg38_SIRV	chr3	101686701	101681103	-	6	531	10767	39642	ENSG00000114391.12	ENST00000394077.7	RPL24	RPL24-201	Known	Known	None	0.25	None	None	None	None
dc21d264-0783-41ae-a690-3cb9a932e2aa	ONT_GM12878_R2	hg38_SIRV	chr5	150412743	150401648	-	8	1273	17186	61323	ENSG00000019582.14	ENST00000353334.10	CD74	CD74-202	Known	Known	None	0.30000001192092896	None	None	None	None
m54284U_191110_105540/106562146/ccs	PB_GM12878_R1	hg38_SIRV	chr2	98608580	98618335	+	6	962	7037	24671	ENSG00000115446.11	ENST00000357765.6	UNC50	UNC50-201	Known	Known	None	0.3499999940395355	None	None	None	None
m54284U_191110_105540/98371334/ccs	PB_GM12878_R1	hg38_SIRV	chrX	72277218	72272614	-	7	872	56816	202345	ENSG00000198034.10	ENST00000316084.9	RPS4X	RPS4X-201	Known	Known	None	0.25	None	None	None	None
689c64da-bec8-41a2-8f9c-ee4f1eafba94	ONT_GM12878_R1	hg38_SIRV	chr1	42696792	42702328	+	4	850	1339	449112	ENSG00000065978.18	ENCODEHT000449112	YBX1	ENCODEHT000449112	Known	ISM	Suffix	0.5	None	None	None	None
ecc1c974-fd30-4d2c-9196-e65e51f672ad	ONT_GM12878_R2	hg38_SIRV	chr16	89561248	89563067	+	4	536	44962	157696	ENSG00000167526.13	ENST00000399461.8	RPL13	RPL13-203	Known	Known	None	0.10000000149011612	None	None	None	None
m54284U_191111_172039/69338918/ccs	PB_GM12878_R2	hg38_SIRV	chr17	45061018	45023354	-	5	2004	46819	165143	ENSG00000172992.11	ENST00000342350.9	DCAKD	DCAKD-202	Known	Known	None	0.3499999940395355	None	None	None	None
9301a0ff-fc2b-4630-bf26-161b6bd3bff2	ONT_GM12878_R2	hg38_SIRV	chr19	35648349	35658774	+	4	454	50714	181216	ENSG00000126267.9	ENST00000246554.7	COX6B1	COX6B1-201	Known	Known	None	0.3499999940395355	None	None	None	None
ee06d1c8-126e-410c-8789-5cefee9d9e9c	ONT_GM12878_R2	hg38_SIRV	chr11	65121799	65120638	-	4	424	32186	111114	ENSG00000149806.10	ENST00000531743.5	FAU	FAU-209	Known	Known	None	0.15000000596046448	None	None	None	None
188da628-54cd-4b56-a12b-1c337ec9936d	ONT_GM12878_R1	hg38_SIRV	chr17	45024223	45023363	-	1	1092	46819	449269	ENSG00000172992.11	ENCODEHT000449269	DCAKD	ENCODEHT000449269	Known	Genomic	None	0.3499999940395355	None	None	None	None
m54284U_191110_105540/98501096/ccs	PB_GM12878_R1	hg38_SIRV	chrX	72277218	72272614	-	7	872	56816	202345	ENSG00000198034.10	ENST00000316084.9	RPS4X	RPS4X-201	Known	Known	None	0.25	None	None	None	None
m54284U_191110_105540/56428583/ccs	PB_GM12878_R1	hg38_SIRV	chr7	120857423	120787324	-	7	2488	22756	449178	ENSG00000106025.8	ENCODEHT000449178	TSPAN12	ENCODEHT000449178	Known	ISM	Suffix	0.20000000298023224	None	None	None	None
2aa0b502-5104-4a71-a727-7672048aca55	ONT_GM12878_R2	hg38_SIRV	chr3	101686557	101681103	-	5	501	10767	39641	ENSG00000114391.12	ENST00000464595.1	RPL24	RPL24-202	Known	Known	None	0.25	None	None	None	None
27cc984b-7726-41e9-aac7-184f9ace48c5	ONT_GM12878_R2	hg38_SIRV	chr5	150412742	150401648	-	8	1284	17186	61323	ENSG00000019582.14	ENST00000353334.10	CD74	CD74-202	Known	Known	None	0.30000001192092896	None	None	None	None
m54284U_191110_105540/156437172/ccs	PB_GM12878_R1	hg38_SIRV	chr2	98608580	98618512	+	6	1139	7037	24671	ENSG00000115446.11	ENST00000357765.6	UNC50	UNC50-201	Known	Known	None	0.25	None	None	None	None
b9b0b228-1cc8-40cd-b0c7-c4678331c65b	ONT_GM12878_R2	hg38_SIRV	chr17	45023455	45023363	-	1	331	46819	449269	ENSG00000172992.11	ENCODEHT000449269	DCAKD	ENCODEHT000449269	Known	Genomic	None	0.3499999940395355	None	None	None	None
m54284U_191110_105540/99617525/ccs	PB_GM12878_R1	hg38_SIRV	chrX	72277218	72272614	-	7	872	56816	202345	ENSG00000198034.10	ENST00000316084.9	RPS4X	RPS4X-201	Known	Known	None	0.25	None	None	None	None
c539d575-dcfa-47b0-a684-43295c9337f5	ONT_GM12878_R2	hg38_SIRV	chr11	65122112	65120638	-	5	476	32186	111113	ENSG00000149806.10	ENST00000529639.5	FAU	FAU-207	Known	Known	None	0.15000000596046448	None	None	None	None
a8422179-dece-46aa-a759-0d45daaff81d	ONT_GM12878_R2	hg38_SIRV	chr1	42696792	42702328	+	4	856	1339	449112	ENSG00000065978.18	ENCODEHT000449112	YBX1	ENCODEHT000449112	Known	ISM	Suffix	0.5	None	None	None	None
m54284U_191110_105540/81199762/ccs	PB_GM12878_R1	hg38_SIRV	chr7	120857112	120787324	-	7	2177	22756	449178	ENSG00000106025.8	ENCODEHT000449178	TSPAN12	ENCODEHT000449178	Known	ISM	Suffix	0.20000000298023224	None	None	None	None
af85987e-0191-40c8-9399-a90c806686a2	ONT_GM12878_R2	hg38_SIRV	chr19	35648349	35658782	+	4	456	50714	181216	ENSG00000126267.9	ENST00000246554.7	COX6B1	COX6B1-201	Known	Known	None	0.20000000298023224	None	None	None	None
bfb50c84-e0a8-42d5-854e-f768eccc08ab	ONT_GM12878_R2	hg38_SIRV	chr16	89561248	89563061	+	4	523	44962	157696	ENSG00000167526.13	ENST00000399461.8	RPL13	RPL13-203	Known	Known	None	0.25	None	None	None	None
4dbba2be-a41e-44d1-afb1-1388b0179d97	ONT_GM12878_R2	hg38_SIRV	chr5	150412745	150401648	-	8	1287	17186	61323	ENSG00000019582.14	ENST00000353334.10	CD74	CD74-202	Known	Known	None	0.30000001192092896	None	None	None	None
6652b6b7-ce42-4e05-9f9d-fb5ec83b4bd4	ONT_GM12878_R2	hg38_SIRV	chr3	101686530	101681103	-	5	474	10767	39641	ENSG00000114391.12	ENST00000464595.1	RPL24	RPL24-202	Known	Known	None	0.25	None	None	None	None
m54284U_191110_105540/100598433/ccs	PB_GM12878_R1	hg38_SIRV	chrX	72277218	72272614	-	7	872	56816	202345	ENSG00000198034.10	ENST00000316084.9	RPS4X	RPS4X-201	Known	Known	None	0.25	None	None	None	None
m54284U_191110_105540/169412247/ccs	PB_GM12878_R1	hg38_SIRV	chr2	98608580	98618506	+	6	1133	7037	24671	ENSG00000115446.11	ENST00000357765.6	UNC50	UNC50-201	Known	Known	None	0.3499999940395355	None	None	None	None
46323ae7-4a23-4a80-a52e-227341a9a3cb	ONT_GM12878_R2	hg38_SIRV	chr11	65121826	65120638	-	4	458	32186	111114	ENSG00000149806.10	ENST00000531743.5	FAU	FAU-209	Known	Known	None	0.15000000596046448	None	None	None	None
bc57b915-d29a-42f4-bbcd-306653c78e03	ONT_GM12878_R2	hg38_SIRV	chr17	45034436	45023354	-	3	1504	46819	449274	ENSG00000172992.11	ENCODEHT000449274	DCAKD	ENCODEHT000449274	Known	ISM	Suffix	0.3499999940395355	None	None	None	None
m54284U_191110_105540/108527845/ccs	PB_GM12878_R1	hg38_SIRV	chr7	120857931	120787325	-	8	2367	22756	80052	ENSG00000106025.8	ENST00000222747.7	TSPAN12	TSPAN12-201	Known	Known	None	0.20000000298023224	None	None	None	None
87889c91-e315-48a1-8183-b4d06e8e83ef	ONT_GM12878_R2	hg38_SIRV	chr5	150412743	150401648	-	8	1285	17186	61323	ENSG00000019582.14	ENST00000353334.10	CD74	CD74-202	Known	Known	None	0.30000001192092896	None	None	None	None
7b430faa-ea92-4324-80c2-612ceef2bc74	ONT_GM12878_R2	hg38_SIRV	chr3	101686689	101681103	-	6	519	10767	39642	ENSG00000114391.12	ENST00000394077.7	RPL24	RPL24-201	Known	Known	None	0.25	None	None	None	None
d0b2c371-d94f-46a5-ac94-06343c4a15ca	ONT_GM12878_R2	hg38_SIRV	chr19	35648349	35658764	+	4	444	50714	181216	ENSG00000126267.9	ENST00000246554.7	COX6B1	COX6B1-201	Known	Known	None	0.44999998807907104	None	None	None	None
m54284U_191110_105540/101123079/ccs	PB_GM12878_R1	hg38_SIRV	chrX	72277218	72272614	-	7	872	56816	202345	ENSG00000198034.10	ENST00000316084.9	RPS4X	RPS4X-201	Known	Known	None	0.25	None	None	None	None
38ef3a62-db71-4efb-9ce6-d61e0d05d6ab	ONT_GM12878_R2	hg38_SIRV	chr17	45024341	45023365	-	1	1183	46819	449269	ENSG00000172992.11	ENCODEHT000449269	DCAKD	ENCODEHT000449269	Known	Genomic	None	0.3499999940395355	None	None	None	None
8f5e7ff5-cc31-49e1-9ad9-a42f437bf29d	ONT_GM12878_R1	hg38_SIRV	chr1	42696794	42702338	+	4	858	1339	449112	ENSG00000065978.18	ENCODEHT000449112	YBX1	ENCODEHT000449112	Known	ISM	Suffix	0.25	None	None	None	None
58aa8d2c-dbe1-4907-98c7-b004bc871236	ONT_GM12878_R2	hg38_SIRV	chr16	89561248	89563063	+	4	534	44962	447825	ENSG00000167526.13	ENCODEHT000447825	RPL13	ENCODEHT000447825	Known	ISM	Suffix	0.25	None	None	None	None
3f1be047-98f2-4490-afaf-6d23eb41d689	ONT_GM12878_R2	hg38_SIRV	chr11	65122119	65120638	-	5	483	32186	111113	ENSG00000149806.10	ENST00000529639.5	FAU	FAU-207	Known	Known	None	0.15000000596046448	None	None	None	None
m54284U_191111_172039/80347278/ccs	PB_GM12878_R2	hg38_SIRV	chr2	98608580	98618512	+	6	1139	7037	24671	ENSG00000115446.11	ENST00000357765.6	UNC50	UNC50-201	Known	Known	None	0.25	None	None	None	None
m54284U_191110_105540/101124432/ccs	PB_GM12878_R1	hg38_SIRV	chrX	72277218	72272614	-	7	872	56816	202345	ENSG00000198034.10	ENST00000316084.9	RPS4X	RPS4X-201	Known	Known	None	0.25	None	None	None	None
m54284U_191110_105540/120914756/ccs	PB_GM12878_R1	hg38_SIRV	chr7	120858499	120787323	-	7	2497	22756	449191	ENSG00000106025.8	ENCODEHT000449191	TSPAN12	ENCODEHT000449191	Known	NIC	None	0.20000000298023224	None	None	None	None
0f922259-7169-4455-8007-259e8af13731	ONT_GM12878_R2	hg38_SIRV	chr19	35648349	35658774	+	4	454	50714	181216	ENSG00000126267.9	ENST00000246554.7	COX6B1	COX6B1-201	Known	Known	None	0.3499999940395355	None	None	None	None
f5a4bb03-14d9-4601-b26b-cda5d78a55ea	ONT_GM12878_R2	hg38_SIRV	chr3	101686707	101681103	-	6	537	10767	39642	ENSG00000114391.12	ENST00000394077.7	RPL24	RPL24-201	Known	Known	None	0.25	None	None	None	None
ee17eb0f-33e1-4cd1-974e-8404e0505f7f	ONT_GM12878_R2	hg38_SIRV	chr5	150412745	150401648	-	8	1287	17186	61323	ENSG00000019582.14	ENST00000353334.10	CD74	CD74-202	Known	Known	None	0.30000001192092896	None	None	None	None
67095ae4-4ca0-4a44-9b28-8533b5597551	ONT_GM12878_R1	hg38_SIRV	chr17	45035000	45023357	-	4	1843	46819	165142	ENSG00000172992.11	ENST00000452796.6	DCAKD	DCAKD-203	Known	Known	None	0.3499999940395355	None	None	None	None
3a9c433e-521b-4fbf-bae1-0a096cc51426	ONT_GM12878_R2	hg38_SIRV	chr11	65121825	65120638	-	4	450	32186	111114	ENSG00000149806.10	ENST00000531743.5	FAU	FAU-209	Known	Known	None	0.15000000596046448	None	None	None	None
m54284U_191110_105540/101582939/ccs	PB_GM12878_R1	hg38_SIRV	chrX	72277226	72272614	-	7	880	56816	202345	ENSG00000198034.10	ENST00000316084.9	RPS4X	RPS4X-201	Known	Known	None	0.25	None	None	None	None
7b9d7c4b-68b4-40c1-9c0a-a74189a841db	ONT_GM12878_R1	hg38_SIRV	chr1	42696769	42702429	+	4	853	1339	449198	ENSG00000065978.18	ENCODEHT000449198	YBX1	ENCODEHT000449198	Known	ISM	Suffix	0.25	None	None	None	None
983dff90-42a1-402e-8537-7ec452203845	ONT_GM12878_R1	hg38_SIRV	chr17	45023512	45023367	-	1	409	46819	449269	ENSG00000172992.11	ENCODEHT000449269	DCAKD	ENCODEHT000449269	Known	Genomic	None	0.4000000059604645	None	None	None	None
m54284U_191110_105540/138084663/ccs	PB_GM12878_R1	hg38_SIRV	chr7	120857114	120787324	-	7	2179	22756	449178	ENSG00000106025.8	ENCODEHT000449178	TSPAN12	ENCODEHT000449178	Known	ISM	Suffix	0.20000000298023224	None	None	None	None
m54284U_191111_172039/178061635/ccs	PB_GM12878_R2	hg38_SIRV	chr2	98608580	98618513	+	6	1140	7037	24671	ENSG00000115446.11	ENST00000357765.6	UNC50	UNC50-201	Known	Known	None	0.25	None	None	None	None
906e5155-eb0d-490f-958a-7d74fabbe47b	ONT_GM12878_R2	hg38_SIRV	chr16	89561248	89563069	+	4	538	44962	157696	ENSG00000167526.13	ENST00000399461.8	RPL13	RPL13-203	Known	Known	None	0.10000000149011612	None	None	None	None
69c302b8-3aa6-4561-b325-8c22c8105a96	ONT_GM12878_R1	hg38_SIRV	chr17	45024359	45023368	-	1	1192	46819	449269	ENSG00000172992.11	ENCODEHT000449269	DCAKD	ENCODEHT000449269	Known	Genomic	None	0.4000000059604645	None	None	None	None
dd9ca299-f529-4c7c-b4a5-1b96ec1564cd	ONT_GM12878_R2	hg38_SIRV	chr5	150412738	150401648	-	8	1280	17186	61323	ENSG00000019582.14	ENST00000353334.10	CD74	CD74-202	Known	Known	None	0.30000001192092896	None	None	None	None
m54284U_191110_105540/101714504/ccs	PB_GM12878_R1	hg38_SIRV	chrX	72277214	72272614	-	7	868	56816	202345	ENSG00000198034.10	ENST00000316084.9	RPS4X	RPS4X-201	Known	Known	None	0.25	None	None	None	None
e3275acc-aeb7-4bcf-bdae-33fa0660812d	ONT_GM12878_R2	hg38_SIRV	chr19	35648349	35658771	+	4	451	50714	181216	ENSG00000126267.9	ENST00000246554.7	COX6B1	COX6B1-201	Known	Known	None	0.3499999940395355	None	None	None	None
737e259a-9fb1-4cf5-b7e1-fdf3f818e605	ONT_GM12878_R2	hg38_SIRV	chr3	101686501	101681103	-	5	445	10767	39641	ENSG00000114391.12	ENST00000464595.1	RPL24	RPL24-202	Known	Known	None	0.25	None	None	None	None
51e41e13-a4b9-4c81-86bf-10f06d3723f9	ONT_GM12878_R1	hg38_SIRV	chr17	45023382	45023368	-	1	270	46819	449269	ENSG00000172992.11	ENCODEHT000449269	DCAKD	ENCODEHT000449269	Known	Genomic	None	0.4000000059604645	None	None	None	None
7ed9fa3a-122d-4df8-abe3-d9d44189c859	ONT_GM12878_R2	hg38_SIRV	chr11	65122115	65120638	-	5	473	32186	111113	ENSG00000149806.10	ENST00000529639.5	FAU	FAU-207	Known	Known	None	0.15000000596046448	None	None	None	None
m54284U_191110_105540/15468672/ccs	PB_GM12878_R1	hg38_SIRV	chr17	45033994	45023360	-	4	1642	46819	449292	ENSG00000172992.11	ENCODEHT000449292	DCAKD	ENCODEHT000449292	Known	NNC	None	0.44999998807907104	None	None	None	None
m54284U_191110_105540/154403967/ccs	PB_GM12878_R1	hg38_SIRV	chr7	120857957	120787325	-	8	2393	22756	80052	ENSG00000106025.8	ENST00000222747.7	TSPAN12	TSPAN12-201	Known	Known	None	0.20000000298023224	None	None	None	None
ac9898f7-02b5-4e1f-a2eb-5f9c21eec462	ONT_GM12878_R2	hg38_SIRV	chr1	42696794	42702322	+	4	842	1339	449112	ENSG00000065978.18	ENCODEHT000449112	YBX1	ENCODEHT000449112	Known	ISM	Suffix	0.30000001192092896	None	None	None	None
m54284U_191110_105540/102107303/ccs	PB_GM12878_R1	hg38_SIRV	chrX	72277218	72272614	-	7	872	56816	202345	ENSG00000198034.10	ENST00000316084.9	RPS4X	RPS4X-201	Known	Known	None	0.25	None	None	None	None
m54284U_191111_172039/41945670/ccs	PB_GM12878_R2	hg38_SIRV	chr2	98608581	98618512	+	6	1138	7037	24671	ENSG00000115446.11	ENST00000357765.6	UNC50	UNC50-201	Known	Known	None	0.25	None	None	None	None
2462697e-e3b1-4416-b0d6-712902296486	ONT_GM12878_R2	hg38_SIRV	chr5	150412743	150401648	-	8	1285	17186	61323	ENSG00000019582.14	ENST00000353334.10	CD74	CD74-202	Known	Known	None	0.30000001192092896	None	None	None	None
35cd4a87-2bc6-4341-9696-d7bb6ae9a28d	ONT_GM12878_R2	hg38_SIRV	chr16	89561249	89563061	+	4	535	44962	157696	ENSG00000167526.13	ENST00000399461.8	RPL13	RPL13-203	Known	Known	None	0.25	None	None	None	None
0228b42a-02ff-434f-bbff-ddae074c6756	ONT_GM12878_R2	hg38_SIRV	chr11	65122125	65120638	-	5	489	32186	111113	ENSG00000149806.10	ENST00000529639.5	FAU	FAU-207	Known	Known	None	0.15000000596046448	None	None	None	None
m54284U_191110_105540/173867762/ccs	PB_GM12878_R1	hg38_SIRV	chr7	120857129	120787325	-	8	2348	22756	449176	ENSG00000106025.8	ENCODEHT000449176	TSPAN12	ENCODEHT000449176	Known	NIC	None	0.20000000298023224	None	None	None	None
m54284U_191110_105540/103090941/ccs	PB_GM12878_R1	hg38_SIRV	chrX	72277218	72272614	-	7	872	56816	202345	ENSG00000198034.10	ENST00000316084.9	RPS4X	RPS4X-201	Known	Known	None	0.25	None	None	None	None
bc7bb263-6438-4132-9cbd-3132e007554d	ONT_GM12878_R2	hg38_SIRV	chr3	101686699	101681103	-	6	529	10767	39642	ENSG00000114391.12	ENST00000394077.7	RPL24	RPL24-201	Known	Known	None	0.25	None	None	None	None
16db4980-d5fd-458e-8762-6302cfadff92	ONT_GM12878_R2	hg38_SIRV	chr19	35648349	35658778	+	4	458	50714	181216	ENSG00000126267.9	ENST00000246554.7	COX6B1	COX6B1-201	Known	Known	None	0.25	None	None	None	None
m54284U_191110_105540/31918607/ccs	PB_GM12878_R1	hg38_SIRV	chr17	45061116	45023360	-	6	2207	46819	449293	ENSG00000172992.11	ENCODEHT000449293	DCAKD	ENCODEHT000449293	Known	NIC	None	0.44999998807907104	None	None	None	None
963737bd-5186-4d04-94f7-8ffbc170eced	ONT_GM12878_R2	hg38_SIRV	chr1	42696794	42702342	+	4	853	1339	449112	ENSG00000065978.18	ENCODEHT000449112	YBX1	ENCODEHT000449112	Known	ISM	Suffix	0.3499999940395355	None	None	None	None
m54284U_191110_105540/103220522/ccs	PB_GM12878_R1	hg38_SIRV	chrX	72276197	72272614	-	6	817	56816	427492	ENSG00000198034.10	ENCODEHT000427492	RPS4X	ENCODEHT000427492	Known	ISM	Both	0.25	None	None	None	None
f10c59cd-2f91-4230-91b3-ae21792e00a7	ONT_GM12878_R2	hg38_SIRV	chr5	150412743	150401648	-	8	1285	17186	61323	ENSG00000019582.14	ENST00000353334.10	CD74	CD74-202	Known	Known	None	0.30000001192092896	None	None	None	None
68dfdd23-b000-4bcb-9fe0-9e95058c3118	ONT_GM12878_R2	hg38_SIRV	chr11	65122114	65120638	-	5	472	32186	111113	ENSG00000149806.10	ENST00000529639.5	FAU	FAU-207	Known	Known	None	0.15000000596046448	None	None	None	None
m54284U_191111_172039/15468401/ccs	PB_GM12878_R2	hg38_SIRV	chr7	120858092	120787325	-	8	2507	22756	80052	ENSG00000106025.8	ENST00000222747.7	TSPAN12	TSPAN12-201	Known	Known	None	0.20000000298023224	None	None	None	None
m54284U_191111_172039/53281820/ccs	PB_GM12878_R2	hg38_SIRV	chr2	98608581	98618512	+	6	1138	7037	24671	ENSG00000115446.11	ENST00000357765.6	UNC50	UNC50-201	Known	Known	None	0.25	None	None	None	None
ecd74286-e119-4378-b5e9-249259b16eb5	ONT_GM12878_R2	hg38_SIRV	chr16	89561249	89563068	+	4	536	44962	157696	ENSG00000167526.13	ENST00000399461.8	RPL13	RPL13-203	Known	Known	None	0.10000000149011612	None	None	None	None
m54284U_191110_105540/103614420/ccs	PB_GM12878_R1	hg38_SIRV	chrX	72277218	72272614	-	7	872	56816	202345	ENSG00000198034.10	ENST00000316084.9	RPS4X	RPS4X-201	Known	Known	None	0.25	None	None	None	None
5da822c2-3106-4abb-873e-03b8a36b2f47	ONT_GM12878_R2	hg38_SIRV	chr19	35648349	35658777	+	4	457	50714	181216	ENSG00000126267.9	ENST00000246554.7	COX6B1	COX6B1-201	Known	Known	None	0.30000001192092896	None	None	None	None
6b7e1805-bbb4-4ebf-aeab-f02515807b14	ONT_GM12878_R2	hg38_SIRV	chr3	101686550	101681103	-	5	494	10767	39641	ENSG00000114391.12	ENST00000464595.1	RPL24	RPL24-202	Known	Known	None	0.25	None	None	None	None
2626d62b-063b-4a49-814a-7130783a54d3	ONT_GM12878_R1	hg38_SIRV	chr1	42696795	42702333	+	4	852	1339	449112	ENSG00000065978.18	ENCODEHT000449112	YBX1	ENCODEHT000449112	Known	ISM	Suffix	0.4000000059604645	None	None	None	None
m54284U_191110_105540/36831406/ccs	PB_GM12878_R1	hg38_SIRV	chr17	45061106	45023359	-	5	1904	46819	449272	ENSG00000172992.11	ENCODEHT000449272	DCAKD	ENCODEHT000449272	Known	NNC	None	0.44999998807907104	None	None	None	None
17575052-faf5-4715-8081-caffffacab97	ONT_GM12878_R2	hg38_SIRV	chr11	65122126	65120638	-	5	490	32186	111113	ENSG00000149806.10	ENST00000529639.5	FAU	FAU-207	Known	Known	None	0.15000000596046448	None	None	None	None
8ca6f715-4249-43b9-b555-f4a60b5b873f	ONT_GM12878_R2	hg38_SIRV	chr5	150405210	150401653	-	4	858	17186	429358	ENSG00000019582.14	ENCODEHT000429358	CD74	ENCODEHT000429358	Known	ISM	Suffix	0.30000001192092896	None	None	None	None
m54284U_191111_172039/30803377/ccs	PB_GM12878_R2	hg38_SIRV	chr7	120857129	120787325	-	8	2348	22756	449176	ENSG00000106025.8	ENCODEHT000449176	TSPAN12	ENCODEHT000449176	Known	NIC	None	0.20000000298023224	None	None	None	None
m54284U_191110_105540/104073590/ccs	PB_GM12878_R1	hg38_SIRV	chrX	72277218	72272614	-	7	872	56816	202345	ENSG00000198034.10	ENST00000316084.9	RPS4X	RPS4X-201	Known	Known	None	0.25	None	None	None	None
m54284U_191111_172039/70191539/ccs	PB_GM12878_R2	hg38_SIRV	chr2	98608581	98618510	+	6	1136	7037	24671	ENSG00000115446.11	ENST00000357765.6	UNC50	UNC50-201	Known	Known	None	0.25	None	None	None	None
ec0c24ef-d9ef-4f44-82da-6fa2e25ef687	ONT_GM12878_R2	hg38_SIRV	chr11	65122114	65120638	-	5	478	32186	111113	ENSG00000149806.10	ENST00000529639.5	FAU	FAU-207	Known	Known	None	0.15000000596046448	None	None	None	None
7776b7e7-e871-4b71-9bb0-92fe1a6e9399	ONT_GM12878_R2	hg38_SIRV	chr5	150412743	150401648	-	8	1285	17186	61323	ENSG00000019582.14	ENST00000353334.10	CD74	CD74-202	Known	Known	None	0.30000001192092896	None	None	None	None
26ce845a-4304-4c2f-b0b7-591f0ce11ae5	ONT_GM12878_R1	hg38_SIRV	chr1	42696795	42702328	+	4	809	1339	449112	ENSG00000065978.18	ENCODEHT000449112	YBX1	ENCODEHT000449112	Known	ISM	Suffix	0.5	None	None	None	None
d2e16075-c5d5-469e-b0e3-fe4ea9e35773	ONT_GM12878_R2	hg38_SIRV	chr16	89561249	89563061	+	4	529	44962	157696	ENSG00000167526.13	ENST00000399461.8	RPL13	RPL13-203	Known	Known	None	0.25	None	None	None	None
4cedc1c5-baaa-4776-98a6-6a7a3d2ee9f6	ONT_GM12878_R2	hg38_SIRV	chr19	35648349	35658781	+	4	461	50714	181216	ENSG00000126267.9	ENST00000246554.7	COX6B1	COX6B1-201	Known	Known	None	0.25	None	None	None	None
9d616e39-b3ec-46b4-a4fd-68abebf1577c	ONT_GM12878_R2	hg38_SIRV	chr3	101686691	101681103	-	6	521	10767	39642	ENSG00000114391.12	ENST00000394077.7	RPL24	RPL24-201	Known	Known	None	0.25	None	None	None	None
m54284U_191110_105540/104793703/ccs	PB_GM12878_R1	hg38_SIRV	chrX	72277218	72272614	-	7	872	56816	202345	ENSG00000198034.10	ENST00000316084.9	RPS4X	RPS4X-201	Known	Known	None	0.25	None	None	None	None
m54284U_191110_105540/72943071/ccs	PB_GM12878_R1	hg38_SIRV	chr17	45061002	45023360	-	5	1972	46819	165143	ENSG00000172992.11	ENST00000342350.9	DCAKD	DCAKD-202	Known	Known	None	0.44999998807907104	None	None	None	None
m54284U_191111_172039/65866286/ccs	PB_GM12878_R2	hg38_SIRV	chr7	120857126	120787324	-	7	2191	22756	449178	ENSG00000106025.8	ENCODEHT000449178	TSPAN12	ENCODEHT000449178	Known	ISM	Suffix	0.20000000298023224	None	None	None	None
637baac0-8e99-402e-b086-8fdf1a9f73bc	ONT_GM12878_R2	hg38_SIRV	chr11	65122114	65120638	-	5	478	32186	111113	ENSG00000149806.10	ENST00000529639.5	FAU	FAU-207	Known	Known	None	0.15000000596046448	None	None	None	None
86f2aa8f-b651-4395-b02a-4f7412f138c4	ONT_GM12878_R2	hg38_SIRV	chr5	150412741	150401648	-	8	1283	17186	61323	ENSG00000019582.14	ENST00000353334.10	CD74	CD74-202	Known	Known	None	0.30000001192092896	None	None	None	None
m54284U_191110_105540/104989499/ccs	PB_GM12878_R1	hg38_SIRV	chrX	72277218	72272614	-	7	872	56816	202345	ENSG00000198034.10	ENST00000316084.9	RPS4X	RPS4X-201	Known	Known	None	0.25	None	None	None	None
m54284U_191110_105540/37094895/ccs	PB_GM12878_R1	hg38_SIRV	chr2	98608582	98618512	+	6	1137	7037	24671	ENSG00000115446.11	ENST00000357765.6	UNC50	UNC50-201	Known	Known	None	0.25	None	None	None	None
m54284U_191111_172039/85590653/ccs	PB_GM12878_R2	hg38_SIRV	chr7	120857139	120787323	-	6	2128	22756	449259	ENSG00000106025.8	ENCODEHT000449259	TSPAN12	ENCODEHT000449259	Known	ISM	Suffix	0.20000000298023224	None	None	None	None
34105158-a916-46be-8a51-2fbfe883dfe0	ONT_GM12878_R2	hg38_SIRV	chr3	101686693	101681103	-	6	523	10767	39642	ENSG00000114391.12	ENST00000394077.7	RPL24	RPL24-201	Known	Known	None	0.25	None	None	None	None
m54284U_191110_105540/82510064/ccs	PB_GM12878_R1	hg38_SIRV	chr17	45061114	45023359	-	5	1913	46819	449272	ENSG00000172992.11	ENCODEHT000449272	DCAKD	ENCODEHT000449272	Known	NNC	None	0.44999998807907104	None	None	None	None
290ba10b-160a-4123-8792-c5d262cca051	ONT_GM12878_R2	hg38_SIRV	chr19	35648349	35658778	+	4	458	50714	181216	ENSG00000126267.9	ENST00000246554.7	COX6B1	COX6B1-201	Known	Known	None	0.25	None	None	None	None
m54284U_191111_172039/87165353/ccs	PB_GM12878_R2	hg38_SIRV	chr7	120841085	120787325	-	7	2345	22756	449294	ENSG00000106025.8	ENCODEHT000449294	TSPAN12	ENCODEHT000449294	Known	NNC	None	0.20000000298023224	None	None	None	None
e456d9dc-81ee-4eba-9b1b-a65db6cb7447	ONT_GM12878_R2	hg38_SIRV	chr16	89560930	89561617	+	2	197	44962	448859	ENSG00000167526.13	ENCODEHT000448859	RPL13	ENCODEHT000448859	Known	ISM	Both	0.20000000298023224	None	None	None	None
fe2428b8-56dc-4f0b-a27b-281054330b59	ONT_GM12878_R2	hg38_SIRV	chr1	42696795	42702328	+	4	830	1339	449112	ENSG00000065978.18	ENCODEHT000449112	YBX1	ENCODEHT000449112	Known	ISM	Suffix	0.5	None	None	None	None
m54284U_191110_105540/105056447/ccs	PB_GM12878_R1	hg38_SIRV	chrX	72277218	72272614	-	7	872	56816	202345	ENSG00000198034.10	ENST00000316084.9	RPS4X	RPS4X-201	Known	Known	None	0.25	None	None	None	None
1ed9da90-0541-45ee-b93e-d2369f4ed437	ONT_GM12878_R2	hg38_SIRV	chr5	150406942	150401653	-	6	968	17186	429352	ENSG00000019582.14	ENCODEHT000429352	CD74	ENCODEHT000429352	Known	ISM	Suffix	0.30000001192092896	None	None	None	None
ad17820c-8d9f-4027-bf0a-8fca3dfc1ab8	ONT_GM12878_R2	hg38_SIRV	chr11	65121825	65120638	-	4	457	32186	111114	ENSG00000149806.10	ENST00000531743.5	FAU	FAU-209	Known	Known	None	0.15000000596046448	None	None	None	None
m54284U_191111_172039/12059035/ccs	PB_GM12878_R2	hg38_SIRV	chr2	98608582	98618497	+	6	1115	7037	24671	ENSG00000115446.11	ENST00000357765.6	UNC50	UNC50-201	Known	Known	None	0.44999998807907104	None	None	None	None
m54284U_191110_105540/91686551/ccs	PB_GM12878_R1	hg38_SIRV	chr17	45051612	45023360	-	5	1927	46819	165146	ENSG00000172992.11	ENST00000588499.5	DCAKD	DCAKD-205	Known	Known	None	0.44999998807907104	None	None	None	None
d32c617b-5c26-4c3f-b6b0-4fa5ee5e8048	ONT_GM12878_R2	hg38_SIRV	chr3	101686692	101681103	-	6	522	10767	39642	ENSG00000114391.12	ENST00000394077.7	RPL24	RPL24-201	Known	Known	None	0.25	None	None	None	None
m54284U_191110_105540/105448156/ccs	PB_GM12878_R1	hg38_SIRV	chrX	72277251	72272614	-	7	905	56816	202345	ENSG00000198034.10	ENST00000316084.9	RPS4X	RPS4X-201	Known	Known	None	0.25	None	None	None	None
844f0abb-0067-490a-a3ae-037746f559c1	ONT_GM12878_R1	hg38_SIRV	chr1	42696796	42702338	+	4	856	1339	449112	ENSG00000065978.18	ENCODEHT000449112	YBX1	ENCODEHT000449112	Known	ISM	Suffix	0.25	None	None	None	None
m54284U_191111_172039/116656392/ccs	PB_GM12878_R2	hg38_SIRV	chr7	120806724	120787323	-	2	1695	22756	449190	ENSG00000106025.8	ENCODEHT000449190	TSPAN12	ENCODEHT000449190	Known	ISM	Suffix	0.20000000298023224	None	None	None	None
01269a8e-c5db-4155-9c20-64d8a22ccd5f	ONT_GM12878_R2	hg38_SIRV	chr19	35648349	35658774	+	4	454	50714	181216	ENSG00000126267.9	ENST00000246554.7	COX6B1	COX6B1-201	Known	Known	None	0.3499999940395355	None	None	None	None
ef323928-871e-4d42-bfa0-b607e4a2310f	ONT_GM12878_R2	hg38_SIRV	chr11	65122115	65120638	-	5	479	32186	111113	ENSG00000149806.10	ENST00000529639.5	FAU	FAU-207	Known	Known	None	0.15000000596046448	None	None	None	None
449898de-8ac2-4e8a-840a-ec7f7c563b8d	ONT_GM12878_R2	hg38_SIRV	chr5	150412740	150401648	-	8	1282	17186	61323	ENSG00000019582.14	ENST00000353334.10	CD74	CD74-202	Known	Known	None	0.30000001192092896	None	None	None	None
971a02b9-a37b-4067-bf17-bf324c2b412c	ONT_GM12878_R2	hg38_SIRV	chr16	89561250	89563065	+	4	532	44962	157696	ENSG00000167526.13	ENST00000399461.8	RPL13	RPL13-203	Known	Known	None	0.15000000596046448	None	None	None	None
m54284U_191110_105540/105775858/ccs	PB_GM12878_R1	hg38_SIRV	chrX	72277218	72272614	-	7	872	56816	202345	ENSG00000198034.10	ENST00000316084.9	RPS4X	RPS4X-201	Known	Known	None	0.25	None	None	None	None
m54284U_191110_105540/114492964/ccs	PB_GM12878_R1	hg38_SIRV	chr17	45051636	45023360	-	5	1943	46819	165146	ENSG00000172992.11	ENST00000588499.5	DCAKD	DCAKD-205	Known	Known	None	0.44999998807907104	None	None	None	None
m54284U_191111_172039/91947738/ccs	PB_GM12878_R2	hg38_SIRV	chr2	98608582	98618512	+	6	1137	7037	24671	ENSG00000115446.11	ENST00000357765.6	UNC50	UNC50-201	Known	Known	None	0.25	None	None	None	None
5bd6256b-eb9f-4204-8a96-e2c871073b41	ONT_GM12878_R2	hg38_SIRV	chr3	101686557	101681103	-	5	501	10767	39641	ENSG00000114391.12	ENST00000464595.1	RPL24	RPL24-202	Known	Known	None	0.25	None	None	None	None
m54284U_191111_172039/159711978/ccs	PB_GM12878_R2	hg38_SIRV	chr7	120857175	120787324	-	7	2240	22756	449178	ENSG00000106025.8	ENCODEHT000449178	TSPAN12	ENCODEHT000449178	Known	ISM	Suffix	0.20000000298023224	None	None	None	None
27879662-ab9e-4396-9a36-8b5ae56d60f4	ONT_GM12878_R1	hg38_SIRV	chr1	42696796	42702349	+	4	867	1339	449112	ENSG00000065978.18	ENCODEHT000449112	YBX1	ENCODEHT000449112	Known	ISM	Suffix	0.15000000596046448	None	None	None	None
adbb6584-589b-4c89-941e-fa3e5771ec92	ONT_GM12878_R2	hg38_SIRV	chr11	65121799	65120638	-	4	425	32186	111114	ENSG00000149806.10	ENST00000531743.5	FAU	FAU-209	Known	Known	None	0.15000000596046448	None	None	None	None
d9f0709d-ded1-4c7b-9d6c-95b868782cbb	ONT_GM12878_R2	hg38_SIRV	chr5	150412741	150401648	-	8	1283	17186	61323	ENSG00000019582.14	ENST00000353334.10	CD74	CD74-202	Known	Known	None	0.30000001192092896	None	None	None	None
m54284U_191110_105540/106432769/ccs	PB_GM12878_R1	hg38_SIRV	chrX	72277218	72272614	-	7	872	56816	202345	ENSG00000198034.10	ENST00000316084.9	RPS4X	RPS4X-201	Known	Known	None	0.25	None	None	None	None
0375437d-170f-40e9-9b54-7ab3d3685e11	ONT_GM12878_R2	hg38_SIRV	chr19	35648349	35658774	+	4	454	50714	181216	ENSG00000126267.9	ENST00000246554.7	COX6B1	COX6B1-201	Known	Known	None	0.3499999940395355	None	None	None	None
06c353c4-4844-455d-b80e-a76363b6c789	ONT_GM12878_R1	hg38_SIRV	chr16	89561251	89563071	+	4	537	44962	157696	ENSG00000167526.13	ENST00000399461.8	RPL13	RPL13-203	Known	Known	None	0.15000000596046448	None	None	None	None
m54284U_191110_105540/119867986/ccs	PB_GM12878_R1	hg38_SIRV	chr17	45061116	45023360	-	5	2100	46819	165143	ENSG00000172992.11	ENST00000342350.9	DCAKD	DCAKD-202	Known	Known	None	0.44999998807907104	None	None	None	None
m54284U_191111_172039/160498436/ccs	PB_GM12878_R2	hg38_SIRV	chr7	120857960	120787325	-	8	2396	22756	80052	ENSG00000106025.8	ENST00000222747.7	TSPAN12	TSPAN12-201	Known	Known	None	0.20000000298023224	None	None	None	None
90a6c95f-c6ef-4db8-8d4e-bb76dc4f67de	ONT_GM12878_R2	hg38_SIRV	chr11	65122166	65120638	-	5	522	32186	111113	ENSG00000149806.10	ENST00000529639.5	FAU	FAU-207	Known	Known	None	0.15000000596046448	None	None	None	None
40f96522-4c95-45da-ad99-d691e09c3900	ONT_GM12878_R2	hg38_SIRV	chr3	101686694	101681103	-	6	524	10767	39642	ENSG00000114391.12	ENST00000394077.7	RPL24	RPL24-201	Known	Known	None	0.25	None	None	None	None
m54284U_191110_105540/106497283/ccs	PB_GM12878_R1	hg38_SIRV	chrX	72277218	72272614	-	7	872	56816	202345	ENSG00000198034.10	ENST00000316084.9	RPS4X	RPS4X-201	Known	Known	None	0.25	None	None	None	None
b84ab039-93e1-4269-a85b-1fcfbdee3f07	ONT_GM12878_R2	hg38_SIRV	chr1	42696771	42702439	+	4	861	1339	449198	ENSG00000065978.18	ENCODEHT000449198	YBX1	ENCODEHT000449198	Known	ISM	Suffix	0.15000000596046448	None	None	None	None
4bfb1b63-4cce-4768-a399-952d7f3cab4b	ONT_GM12878_R2	hg38_SIRV	chr5	150412740	150401648	-	8	1282	17186	61323	ENSG00000019582.14	ENST00000353334.10	CD74	CD74-202	Known	Known	None	0.30000001192092896	None	None	None	None
m54284U_191110_105540/129174216/ccs	PB_GM12878_R1	hg38_SIRV	chr2	98608586	98611880	+	3	1534	7037	449288	ENSG00000115446.11	ENCODEHT000449288	UNC50	ENCODEHT000449288	Known	ISM	Prefix	0.4000000059604645	None	None	None	None
a4fd19fd-88ad-47ae-8027-b3f7a5003a9a	ONT_GM12878_R2	hg38_SIRV	chr19	35648349	35658782	+	4	456	50714	181216	ENSG00000126267.9	ENST00000246554.7	COX6B1	COX6B1-201	Known	Known	None	0.20000000298023224	None	None	None	None
m54284U_191110_105540/121964140/ccs	PB_GM12878_R1	hg38_SIRV	chr17	45051608	45023360	-	5	1929	46819	165146	ENSG00000172992.11	ENST00000588499.5	DCAKD	DCAKD-205	Known	Known	None	0.44999998807907104	None	None	None	None
m54284U_191110_105540/152176426/ccs	PB_GM12878_R1	hg38_SIRV	chr17	45051585	45023360	-	5	1907	46819	449295	ENSG00000172992.11	ENCODEHT000449295	DCAKD	ENCODEHT000449295	Known	NIC	None	0.44999998807907104	None	None	None	None
m54284U_191110_105540/107348925/ccs	PB_GM12878_R1	hg38_SIRV	chrX	72277218	72272614	-	7	872	56816	202345	ENSG00000198034.10	ENST00000316084.9	RPS4X	RPS4X-201	Known	Known	None	0.25	None	None	None	None
m54284U_191111_172039/162922572/ccs	PB_GM12878_R2	hg38_SIRV	chr7	120858082	120787325	-	8	2518	22756	80052	ENSG00000106025.8	ENST00000222747.7	TSPAN12	TSPAN12-201	Known	Known	None	0.20000000298023224	None	None	None	None
3ca10ff8-8c7f-4266-bbb2-2eb1aeeca05c	ONT_GM12878_R2	hg38_SIRV	chr11	65121822	65120638	-	4	462	32186	445584	ENSG00000149806.10	ENCODEHT000445584	FAU	ENCODEHT000445584	Known	ISM	Suffix	0.15000000596046448	None	None	None	None
8fe4cf87-e346-4b1d-870b-d8bd8f029c4b	ONT_GM12878_R2	hg38_SIRV	chr16	89561251	89563038	+	4	504	44962	157696	ENSG00000167526.13	ENST00000399461.8	RPL13	RPL13-203	Known	Known	None	0.25	None	None	None	None
87e4f177-1844-4163-ad4d-21dfdd5d7ff3	ONT_GM12878_R1	hg38_SIRV	chr7	120787675	120787325	-	1	391	22756	449177	ENSG00000106025.8	ENCODEHT000449177	TSPAN12	ENCODEHT000449177	Known	Genomic	None	0.20000000298023224	None	None	None	None
fd45f9e6-86e4-4252-a9ed-8bffec8664de	ONT_GM12878_R2	hg38_SIRV	chr3	101686706	101681103	-	6	536	10767	39642	ENSG00000114391.12	ENST00000394077.7	RPL24	RPL24-201	Known	Known	None	0.25	None	None	None	None
ff7d52d0-af4f-453e-bf49-ff8d011d9049	ONT_GM12878_R2	hg38_SIRV	chr5	150405210	150401653	-	4	845	17186	429358	ENSG00000019582.14	ENCODEHT000429358	CD74	ENCODEHT000429358	Known	ISM	Suffix	0.30000001192092896	None	None	None	None
7a6bf1a2-206d-4c7e-b4bb-462fc6c419e7	ONT_GM12878_R2	hg38_SIRV	chr1	42696796	42702332	+	4	866	1339	449112	ENSG00000065978.18	ENCODEHT000449112	YBX1	ENCODEHT000449112	Known	ISM	Suffix	0.4000000059604645	None	None	None	None
m54284U_191110_105540/107742997/ccs	PB_GM12878_R1	hg38_SIRV	chrX	72277218	72272614	-	7	872	56816	202345	ENSG00000198034.10	ENST00000316084.9	RPS4X	RPS4X-201	Known	Known	None	0.25	None	None	None	None
m54284U_191111_172039/76023941/ccs	PB_GM12878_R2	hg38_SIRV	chr2	98608583	98618507	+	6	1125	7037	24671	ENSG00000115446.11	ENST00000357765.6	UNC50	UNC50-201	Known	Known	None	0.3499999940395355	None	None	None	None
m54284U_191111_172039/137823910/ccs	PB_GM12878_R2	hg38_SIRV	chr17	45051590	45023360	-	5	1911	46819	165146	ENSG00000172992.11	ENST00000588499.5	DCAKD	DCAKD-205	Known	Known	None	0.44999998807907104	None	None	None	None
180b9c1f-7318-4e2a-8d9d-d52139c4919e	ONT_GM12878_R2	hg38_SIRV	chr19	35648359	35658779	+	4	449	50714	448768	ENSG00000126267.9	ENCODEHT000448768	COX6B1	ENCODEHT000448768	Known	NNC	None	0.4000000059604645	None	None	None	None
41ad77c3-02e0-4519-82d4-bcf4aed99a04	ONT_GM12878_R2	hg38_SIRV	chr11	65121773	65120639	-	4	398	32186	447467	ENSG00000149806.10	ENCODEHT000447467	FAU	ENCODEHT000447467	Known	ISM	Suffix	0.15000000596046448	None	None	None	None
323590ad-b345-4236-8682-9034e0aebdea	ONT_GM12878_R2	hg38_SIRV	chr5	150407363	150401659	-	7	1080	17186	429335	ENSG00000019582.14	ENCODEHT000429335	CD74	ENCODEHT000429335	Known	ISM	Suffix	0.30000001192092896	None	None	None	None
ce73be68-49ec-4509-a859-d1c7f4b6cbff	ONT_GM12878_R2	hg38_SIRV	chr16	89561251	89563061	+	4	519	44962	157696	ENSG00000167526.13	ENST00000399461.8	RPL13	RPL13-203	Known	Known	None	0.25	None	None	None	None
m54284U_191110_105540/107808684/ccs	PB_GM12878_R1	hg38_SIRV	chrX	72277260	72272614	-	7	914	56816	202345	ENSG00000198034.10	ENST00000316084.9	RPS4X	RPS4X-201	Known	Known	None	0.25	None	None	None	None
m54284U_191110_105540/38210070/ccs	PB_GM12878_R1	hg38_SIRV	chr7	120858128	120787326	-	8	2563	22756	80052	ENSG00000106025.8	ENST00000222747.7	TSPAN12	TSPAN12-201	Known	Known	None	0.20000000298023224	None	None	None	None
3b18b1fd-92df-4ab0-aea9-a53e4a242d48	ONT_GM12878_R2	hg38_SIRV	chr3	101686557	101681103	-	5	501	10767	39641	ENSG00000114391.12	ENST00000464595.1	RPL24	RPL24-202	Known	Known	None	0.25	None	None	None	None
m54284U_191111_172039/118424336/ccs	PB_GM12878_R2	hg38_SIRV	chr2	98608583	98618512	+	6	1136	7037	24671	ENSG00000115446.11	ENST00000357765.6	UNC50	UNC50-201	Known	Known	None	0.25	None	None	None	None
0256587b-51ec-4a54-a14f-31ed8031bc47	ONT_GM12878_R1	hg38_SIRV	chr1	42696797	42702338	+	4	834	1339	449112	ENSG00000065978.18	ENCODEHT000449112	YBX1	ENCODEHT000449112	Known	ISM	Suffix	0.25	None	None	None	None
865595e2-c061-42d2-aac0-fffed0876441	ONT_GM12878_R2	hg38_SIRV	chr5	150402032	150401653	-	1	361	17186	429365	ENSG00000019582.14	ENCODEHT000429365	CD74	ENCODEHT000429365	Known	Genomic	None	0.30000001192092896	None	None	None	None
m54284U_191111_172039/138543678/ccs	PB_GM12878_R2	hg38_SIRV	chr17	45060944	45023360	-	5	1928	46819	165143	ENSG00000172992.11	ENST00000342350.9	DCAKD	DCAKD-202	Known	Known	None	0.44999998807907104	None	None	None	None
m54284U_191111_172039/120719290/ccs	PB_GM12878_R2	hg38_SIRV	chr2	98608583	98612843	+	4	962	7037	449296	ENSG00000115446.11	ENCODEHT000449296	UNC50	ENCODEHT000449296	Known	NNC	None	0.25	None	None	None	None
m54284U_191110_105540/107874182/ccs	PB_GM12878_R1	hg38_SIRV	chrX	72277218	72272614	-	7	872	56816	202345	ENSG00000198034.10	ENST00000316084.9	RPS4X	RPS4X-201	Known	Known	None	0.25	None	None	None	None
fa2b523c-1844-4093-91f5-32622bd1cc95	ONT_GM12878_R2	hg38_SIRV	chr19	35648349	35658772	+	4	452	50714	181216	ENSG00000126267.9	ENST00000246554.7	COX6B1	COX6B1-201	Known	Known	None	0.3499999940395355	None	None	None	None
414762cb-0f16-42f0-9f28-82faedca6bbb	ONT_GM12878_R2	hg38_SIRV	chr11	65122112	65120638	-	5	476	32186	111113	ENSG00000149806.10	ENST00000529639.5	FAU	FAU-207	Known	Known	None	0.15000000596046448	None	None	None	None
9253217f-8335-41f0-abe3-eef979a04c3c	ONT_GM12878_R2	hg38_SIRV	chr16	89561251	89563046	+	4	512	44962	157696	ENSG00000167526.13	ENST00000399461.8	RPL13	RPL13-203	Known	Known	None	0.20000000298023224	None	None	None	None
m54284U_191110_105540/155059549/ccs	PB_GM12878_R1	hg38_SIRV	chr7	120857165	120787325	-	7	2229	22756	449178	ENSG00000106025.8	ENCODEHT000449178	TSPAN12	ENCODEHT000449178	Known	ISM	Suffix	0.20000000298023224	None	None	None	None
058ed685-27a1-4758-8680-2a8d9a66f8e2	ONT_GM12878_R2	hg38_SIRV	chr3	101686693	101681103	-	6	523	10767	39642	ENSG00000114391.12	ENST00000394077.7	RPL24	RPL24-201	Known	Known	None	0.25	None	None	None	None
7cee9237-b801-404a-a8b3-acf747771fc6	ONT_GM12878_R1	hg38_SIRV	chr1	42696799	42702330	+	4	834	1339	449112	ENSG00000065978.18	ENCODEHT000449112	YBX1	ENCODEHT000449112	Known	ISM	Suffix	0.5	None	None	None	None
8b2f935b-577b-4504-8b11-c5883274230c	ONT_GM12878_R1	hg38_SIRV	chr17	45034807	45023360	-	4	1639	46819	165142	ENSG00000172992.11	ENST00000452796.6	DCAKD	DCAKD-203	Known	Known	None	0.44999998807907104	None	None	None	None
m54284U_191110_105540/108071696/ccs	PB_GM12878_R1	hg38_SIRV	chrX	72277218	72272614	-	7	872	56816	202345	ENSG00000198034.10	ENST00000316084.9	RPS4X	RPS4X-201	Known	Known	None	0.25	None	None	None	None
674c3c8d-f275-483d-8fa4-f2616e59ad95	ONT_GM12878_R2	hg38_SIRV	chr5	150412741	150401648	-	8	1283	17186	61323	ENSG00000019582.14	ENST00000353334.10	CD74	CD74-202	Known	Known	None	0.30000001192092896	None	None	None	None
m54284U_191111_172039/176750619/ccs	PB_GM12878_R2	hg38_SIRV	chr2	98608583	98618395	+	6	1019	7037	24671	ENSG00000115446.11	ENST00000357765.6	UNC50	UNC50-201	Known	Known	None	0.44999998807907104	None	None	None	None
95c66e5e-de30-4962-8b0d-f95f8a9a72da	ONT_GM12878_R2	hg38_SIRV	chr11	65122115	65120638	-	5	479	32186	111113	ENSG00000149806.10	ENST00000529639.5	FAU	FAU-207	Known	Known	None	0.15000000596046448	None	None	None	None
4da0d5ce-44bf-4bc4-ab4d-7fa8eb547f21	ONT_GM12878_R2	hg38_SIRV	chr19	35648349	35658758	+	4	438	50714	181216	ENSG00000126267.9	ENST00000246554.7	COX6B1	COX6B1-201	Known	Known	None	0.6000000238418579	None	None	None	None
38b71549-cb0a-4be6-966d-1a391a51b9f5	ONT_GM12878_R2	hg38_SIRV	chr5	150402153	150401653	-	1	488	17186	429365	ENSG00000019582.14	ENCODEHT000429365	CD74	ENCODEHT000429365	Known	Genomic	None	0.30000001192092896	None	None	None	None
m54284U_191110_105540/108200661/ccs	PB_GM12878_R1	hg38_SIRV	chrX	72277218	72272614	-	7	872	56816	202345	ENSG00000198034.10	ENST00000316084.9	RPS4X	RPS4X-201	Known	Known	None	0.25	None	None	None	None
4aa55590-4e98-4b36-a835-45a59106955a	ONT_GM12878_R2	hg38_SIRV	chr16	89561251	89563039	+	4	519	44962	157696	ENSG00000167526.13	ENST00000399461.8	RPL13	RPL13-203	Known	Known	None	0.20000000298023224	None	None	None	None
d47b7707-a9d8-45e1-be49-1c74a05a9378	ONT_GM12878_R2	hg38_SIRV	chr3	101686694	101681103	-	6	524	10767	39642	ENSG00000114391.12	ENST00000394077.7	RPL24	RPL24-201	Known	Known	None	0.25	None	None	None	None
e8e7b0dd-e5a2-4128-abf2-14cd4129daa2	ONT_GM12878_R1	hg38_SIRV	chr17	45034498	45023360	-	3	1543	46819	449274	ENSG00000172992.11	ENCODEHT000449274	DCAKD	ENCODEHT000449274	Known	ISM	Suffix	0.44999998807907104	None	None	None	None
764696c1-393a-4c9e-86e5-7446c8574ef4	ONT_GM12878_R2	hg38_SIRV	chr1	42696799	42702337	+	4	816	1339	449112	ENSG00000065978.18	ENCODEHT000449112	YBX1	ENCODEHT000449112	Known	ISM	Suffix	0.25	None	None	None	None
m54284U_191111_172039/56099276/ccs	PB_GM12878_R2	hg38_SIRV	chr7	120857124	120787325	-	7	2188	22756	449178	ENSG00000106025.8	ENCODEHT000449178	TSPAN12	ENCODEHT000449178	Known	ISM	Suffix	0.20000000298023224	None	None	None	None
m54284U_191110_105540/141625207/ccs	PB_GM12878_R1	hg38_SIRV	chr2	98608584	98618512	+	6	1135	7037	24671	ENSG00000115446.11	ENST00000357765.6	UNC50	UNC50-201	Known	Known	None	0.25	None	None	None	None
045daf40-83f3-438f-a403-ceca1017e342	ONT_GM12878_R1	hg38_SIRV	chr17	45023495	45023369	-	1	382	46819	449269	ENSG00000172992.11	ENCODEHT000449269	DCAKD	ENCODEHT000449269	Known	Genomic	None	0.44999998807907104	None	None	None	None
m54284U_191110_105540/108594760/ccs	PB_GM12878_R1	hg38_SIRV	chrX	72277218	72272614	-	7	872	56816	202345	ENSG00000198034.10	ENST00000316084.9	RPS4X	RPS4X-201	Known	Known	None	0.25	None	None	None	None
e7cff8d3-07a3-4ca2-8bd6-c893e5b3d93d	ONT_GM12878_R2	hg38_SIRV	chr17	45023342	45023369	-	1	223	46819	449269	ENSG00000172992.11	ENCODEHT000449269	DCAKD	ENCODEHT000449269	Known	Genomic	None	0.44999998807907104	None	None	None	None
5fafeeb6-b67a-488a-bb57-bc11dda04903	ONT_GM12878_R2	hg38_SIRV	chr11	65121822	65120638	-	4	454	32186	111114	ENSG00000149806.10	ENST00000531743.5	FAU	FAU-209	Known	Known	None	0.15000000596046448	None	None	None	None
1511d376-2e16-4f0c-8b05-86a9b8061aa7	ONT_GM12878_R2	hg38_SIRV	chr16	89561251	89563061	+	4	527	44962	157696	ENSG00000167526.13	ENST00000399461.8	RPL13	RPL13-203	Known	Known	None	0.25	None	None	None	None
8fe037cf-3cc0-4490-a117-db19f5da72db	ONT_GM12878_R2	hg38_SIRV	chr5	150412741	150401648	-	8	1283	17186	61323	ENSG00000019582.14	ENST00000353334.10	CD74	CD74-202	Known	Known	None	0.30000001192092896	None	None	None	None
d73f8fd6-0a77-4e95-9f39-caea47e24974	ONT_GM12878_R2	hg38_SIRV	chr3	101686706	101681103	-	6	536	10767	39642	ENSG00000114391.12	ENST00000394077.7	RPL24	RPL24-201	Known	Known	None	0.25	None	None	None	None
faa96963-2975-40e5-9fe3-d94ab5031334	ONT_GM12878_R2	hg38_SIRV	chr19	35648349	35658774	+	4	454	50714	181216	ENSG00000126267.9	ENST00000246554.7	COX6B1	COX6B1-201	Known	Known	None	0.3499999940395355	None	None	None	None
m54284U_191110_105540/52560696/ccs	PB_GM12878_R1	hg38_SIRV	chr7	120857126	120787326	-	7	2189	22756	449178	ENSG00000106025.8	ENCODEHT000449178	TSPAN12	ENCODEHT000449178	Known	ISM	Suffix	0.25	None	None	None	None
37347562-ac2c-4a9d-9612-eb8ec47e078d	ONT_GM12878_R1	hg38_SIRV	chr1	42696801	42702314	+	4	821	1339	449112	ENSG00000065978.18	ENCODEHT000449112	YBX1	ENCODEHT000449112	Known	ISM	Suffix	0.3499999940395355	None	None	None	None
m54284U_191110_105540/108791771/ccs	PB_GM12878_R1	hg38_SIRV	chrX	72277218	72272614	-	7	872	56816	202345	ENSG00000198034.10	ENST00000316084.9	RPS4X	RPS4X-201	Known	Known	None	0.25	None	None	None	None
m54284U_191111_172039/102959076/ccs	PB_GM12878_R2	hg38_SIRV	chr2	98608584	98618507	+	6	1130	7037	24671	ENSG00000115446.11	ENST00000357765.6	UNC50	UNC50-201	Known	Known	None	0.3499999940395355	None	None	None	None
14314b5d-71cd-4f6c-9c84-a52fd41fbad8	ONT_GM12878_R2	hg38_SIRV	chr16	89561251	89563066	+	4	532	44962	157696	ENSG00000167526.13	ENST00000399461.8	RPL13	RPL13-203	Known	Known	None	0.10000000149011612	None	None	None	None
5d8a3b3a-03e9-4ee4-9ea8-3cce49b1c597	ONT_GM12878_R2	hg38_SIRV	chr11	65122114	65120638	-	5	478	32186	111113	ENSG00000149806.10	ENST00000529639.5	FAU	FAU-207	Known	Known	None	0.15000000596046448	None	None	None	None
8257fb3f-896e-432f-b406-3ff62864d3ed	ONT_GM12878_R2	hg38_SIRV	chr17	45051487	45023359	-	5	2018	46819	449271	ENSG00000172992.11	ENCODEHT000449271	DCAKD	ENCODEHT000449271	Known	NNC	None	0.44999998807907104	None	None	None	None
dbb92e5d-3219-44f3-bfee-6f3805aa4269	ONT_GM12878_R2	hg38_SIRV	chr3	101686551	101681103	-	5	487	10767	39641	ENSG00000114391.12	ENST00000464595.1	RPL24	RPL24-202	Known	Known	None	0.25	None	None	None	None
m54284U_191110_105540/108791883/ccs	PB_GM12878_R1	hg38_SIRV	chrX	72277218	72272614	-	7	872	56816	202345	ENSG00000198034.10	ENST00000316084.9	RPS4X	RPS4X-201	Known	Known	None	0.25	None	None	None	None
0feacf66-cc20-4226-bd5a-a0abd8f87da7	ONT_GM12878_R2	hg38_SIRV	chr5	150412743	150401648	-	8	1279	17186	61323	ENSG00000019582.14	ENST00000353334.10	CD74	CD74-202	Known	Known	None	0.30000001192092896	None	None	None	None
m54284U_191110_105540/88998067/ccs	PB_GM12878_R1	hg38_SIRV	chr7	120857115	120787326	-	8	2440	22756	449184	ENSG00000106025.8	ENCODEHT000449184	TSPAN12	ENCODEHT000449184	Known	NNC	None	0.25	None	None	None	None
f430388b-6f49-4502-9e1b-1f1efd6363a5	ONT_GM12878_R2	hg38_SIRV	chr17	45023364	45023369	-	1	251	46819	449269	ENSG00000172992.11	ENCODEHT000449269	DCAKD	ENCODEHT000449269	Known	Genomic	None	0.44999998807907104	None	None	None	None
c4f5a52a-8062-417b-8035-6d8dbb303479	ONT_GM12878_R2	hg38_SIRV	chr1	42696801	42702338	+	4	851	1339	449112	ENSG00000065978.18	ENCODEHT000449112	YBX1	ENCODEHT000449112	Known	ISM	Suffix	0.25	None	None	None	None
257906f4-061d-49ef-9d7e-5d51aa56fb57	ONT_GM12878_R2	hg38_SIRV	chr19	35648349	35658782	+	4	455	50714	181216	ENSG00000126267.9	ENST00000246554.7	COX6B1	COX6B1-201	Known	Known	None	0.20000000298023224	None	None	None	None
m54284U_191110_105540/46139574/ccs	PB_GM12878_R1	hg38_SIRV	chr2	98608587	98618511	+	6	1131	7037	24671	ENSG00000115446.11	ENST00000357765.6	UNC50	UNC50-201	Known	Known	None	0.25	None	None	None	None
m54284U_191110_105540/108791884/ccs	PB_GM12878_R1	hg38_SIRV	chrX	72277218	72272614	-	7	872	56816	202345	ENSG00000198034.10	ENST00000316084.9	RPS4X	RPS4X-201	Known	Known	None	0.25	None	None	None	None
c4b4176c-dbd8-4ee5-aa27-00f6a952f9bb	ONT_GM12878_R2	hg38_SIRV	chr3	101686557	101681103	-	5	484	10767	39641	ENSG00000114391.12	ENST00000464595.1	RPL24	RPL24-202	Known	Known	None	0.25	None	None	None	None
e76d1ca0-abca-4e15-8ac1-811fd9da913c	ONT_GM12878_R2	hg38_SIRV	chr11	65122174	65120638	-	5	538	32186	111113	ENSG00000149806.10	ENST00000529639.5	FAU	FAU-207	Known	Known	None	0.15000000596046448	None	None	None	None
m54284U_191111_172039/32244507/ccs	PB_GM12878_R2	hg38_SIRV	chr16	89561252	89563061	+	4	526	44962	157696	ENSG00000167526.13	ENST00000399461.8	RPL13	RPL13-203	Known	Known	None	0.25	None	None	None	None
m54284U_191110_105540/8915391/ccs	PB_GM12878_R1	hg38_SIRV	chr17	45061106	45023360	-	5	1902	46819	449272	ENSG00000172992.11	ENCODEHT000449272	DCAKD	ENCODEHT000449272	Known	NNC	None	0.4000000059604645	None	None	None	None
m54284U_191110_105540/95486554/ccs	PB_GM12878_R1	hg38_SIRV	chr7	120857153	120787326	-	7	2216	22756	449178	ENSG00000106025.8	ENCODEHT000449178	TSPAN12	ENCODEHT000449178	Known	ISM	Suffix	0.25	None	None	None	None
c39360fd-3b38-491a-9cf3-69b7a7fbf890	ONT_GM12878_R2	hg38_SIRV	chr5	150412738	150401648	-	8	1280	17186	61323	ENSG00000019582.14	ENST00000353334.10	CD74	CD74-202	Known	Known	None	0.30000001192092896	None	None	None	None
m54284U_191110_105540/108922964/ccs	PB_GM12878_R1	hg38_SIRV	chrX	72277218	72272614	-	7	880	56816	202345	ENSG00000198034.10	ENST00000316084.9	RPS4X	RPS4X-201	Known	Known	None	0.25	None	None	None	None
07f2ab4f-ee13-4613-81c0-9990dff165d0	ONT_GM12878_R2	hg38_SIRV	chr1	42696801	42702360	+	4	873	1339	449112	ENSG00000065978.18	ENCODEHT000449112	YBX1	ENCODEHT000449112	Known	ISM	Suffix	0.20000000298023224	None	None	None	None
e66ec934-37bb-40b5-a079-9c133d29f4a3	ONT_GM12878_R2	hg38_SIRV	chr19	35648349	35658756	+	4	436	50714	181216	ENSG00000126267.9	ENST00000246554.7	COX6B1	COX6B1-201	Known	Known	None	0.5	None	None	None	None
m54284U_191110_105540/53544485/ccs	PB_GM12878_R1	hg38_SIRV	chr2	98608587	98618513	+	6	1133	7037	24671	ENSG00000115446.11	ENST00000357765.6	UNC50	UNC50-201	Known	Known	None	0.25	None	None	None	None
47697038-d941-4bac-b8e2-7e7567f61954	ONT_GM12878_R2	hg38_SIRV	chr3	101686557	101681103	-	5	501	10767	39641	ENSG00000114391.12	ENST00000464595.1	RPL24	RPL24-202	Known	Known	None	0.25	None	None	None	None
a4972a96-6f82-4db4-9074-7a2a6e8358c2	ONT_GM12878_R1	hg38_SIRV	chr16	89561252	89563061	+	4	526	44962	157696	ENSG00000167526.13	ENST00000399461.8	RPL13	RPL13-203	Known	Known	None	0.25	None	None	None	None
m54284U_191110_105540/108986686/ccs	PB_GM12878_R1	hg38_SIRV	chrX	72277218	72272614	-	7	872	56816	202345	ENSG00000198034.10	ENST00000316084.9	RPS4X	RPS4X-201	Known	Known	None	0.25	None	None	None	None
m54284U_191110_105540/100730619/ccs	PB_GM12878_R1	hg38_SIRV	chr7	120857123	120787326	-	7	2186	22756	449178	ENSG00000106025.8	ENCODEHT000449178	TSPAN12	ENCODEHT000449178	Known	ISM	Suffix	0.25	None	None	None	None
eaf3d6dc-cbcd-4669-8940-e46a521e9ea1	ONT_GM12878_R2	hg38_SIRV	chr11	65122115	65120638	-	5	479	32186	111113	ENSG00000149806.10	ENST00000529639.5	FAU	FAU-207	Known	Known	None	0.15000000596046448	None	None	None	None
m54284U_191110_105540/108726221/ccs	PB_GM12878_R1	hg38_SIRV	chr17	45051610	45023362	-	5	1915	46819	165146	ENSG00000172992.11	ENST00000588499.5	DCAKD	DCAKD-205	Known	Known	None	0.3499999940395355	None	None	None	None
e98b733d-89a3-4745-a253-084e1ce0657b	ONT_GM12878_R2	hg38_SIRV	chr5	150412743	150401648	-	8	1285	17186	61323	ENSG00000019582.14	ENST00000353334.10	CD74	CD74-202	Known	Known	None	0.30000001192092896	None	None	None	None
2b003256-89fe-4c1a-8a4c-a034f9c45890	ONT_GM12878_R2	hg38_SIRV	chr1	42696802	42702305	+	4	817	1339	449112	ENSG00000065978.18	ENCODEHT000449112	YBX1	ENCODEHT000449112	Known	ISM	Suffix	0.44999998807907104	None	None	None	None
9c087065-aa21-42f7-b1a9-7c7c44469c75	ONT_GM12878_R2	hg38_SIRV	chr19	35648349	35658774	+	4	454	50714	181216	ENSG00000126267.9	ENST00000246554.7	COX6B1	COX6B1-201	Known	Known	None	0.3499999940395355	None	None	None	None
m54284U_191110_105540/100665214/ccs	PB_GM12878_R1	hg38_SIRV	chr2	98608587	98618493	+	6	1113	7037	24671	ENSG00000115446.11	ENST00000357765.6	UNC50	UNC50-201	Known	Known	None	0.5	None	None	None	None
m54284U_191110_105540/109054029/ccs	PB_GM12878_R1	hg38_SIRV	chrX	72277216	72272614	-	7	870	56816	202345	ENSG00000198034.10	ENST00000316084.9	RPS4X	RPS4X-201	Known	Known	None	0.25	None	None	None	None
m54284U_191110_105540/176032517/ccs	PB_GM12878_R1	hg38_SIRV	chr7	120858138	120787327	-	8	2572	22756	80052	ENSG00000106025.8	ENST00000222747.7	TSPAN12	TSPAN12-201	Known	Known	None	0.25	None	None	None	None
4e629d63-d7ab-4067-8dce-1d2b7c4fecef	ONT_GM12878_R2	hg38_SIRV	chr3	101686692	101681103	-	6	522	10767	39642	ENSG00000114391.12	ENST00000394077.7	RPL24	RPL24-201	Known	Known	None	0.25	None	None	None	None
cd34342b-7e99-4f96-86ca-56a8114d80e9	ONT_GM12878_R2	hg38_SIRV	chr16	89561252	89563067	+	4	532	44962	157696	ENSG00000167526.13	ENST00000399461.8	RPL13	RPL13-203	Known	Known	None	0.10000000149011612	None	None	None	None
b1d401fb-9975-47b9-8bb7-55919f0ff0a2	ONT_GM12878_R1	hg38_SIRV	chr17	45061069	45023348	-	6	2136	46819	449293	ENSG00000172992.11	ENCODEHT000449293	DCAKD	ENCODEHT000449293	Known	NIC	None	0.3499999940395355	None	None	None	None
m54284U_191111_172039/70190403/ccs	PB_GM12878_R2	hg38_SIRV	chr7	120856823	120787327	-	8	2305	22756	449297	ENSG00000106025.8	ENCODEHT000449297	TSPAN12	ENCODEHT000449297	Known	NNC	None	0.25	None	None	None	None
52890ccc-b922-41ea-a9e3-8f6f9e9d9483	ONT_GM12878_R2	hg38_SIRV	chr11	65122114	65120638	-	5	478	32186	111113	ENSG00000149806.10	ENST00000529639.5	FAU	FAU-207	Known	Known	None	0.15000000596046448	None	None	None	None
m54284U_191110_105540/109054712/ccs	PB_GM12878_R1	hg38_SIRV	chrX	72277219	72272614	-	7	873	56816	202345	ENSG00000198034.10	ENST00000316084.9	RPS4X	RPS4X-201	Known	Known	None	0.25	None	None	None	None
b562e78b-452f-42c5-81ba-976437a8e656	ONT_GM12878_R2	hg38_SIRV	chr17	45023356	45023371	-	1	241	46819	449269	ENSG00000172992.11	ENCODEHT000449269	DCAKD	ENCODEHT000449269	Known	Genomic	None	0.3499999940395355	None	None	None	None
df88cbfc-83ca-4e77-8dde-354038c92052	ONT_GM12878_R2	hg38_SIRV	chr5	150412743	150401648	-	8	1285	17186	61323	ENSG00000019582.14	ENST00000353334.10	CD74	CD74-202	Known	Known	None	0.30000001192092896	None	None	None	None
86700302-b594-4e01-b5f5-76bf2c5de684	ONT_GM12878_R2	hg38_SIRV	chr17	45023535	45023371	-	1	411	46819	449269	ENSG00000172992.11	ENCODEHT000449269	DCAKD	ENCODEHT000449269	Known	Genomic	None	0.3499999940395355	None	None	None	None
f3d12f12-2099-403c-b43a-6da4f370c46e	ONT_GM12878_R2	hg38_SIRV	chr19	35648349	35658774	+	4	445	50714	181216	ENSG00000126267.9	ENST00000246554.7	COX6B1	COX6B1-201	Known	Known	None	0.3499999940395355	None	None	None	None
9aa26034-10e3-48bf-af41-d3b2c0e6c670	ONT_GM12878_R1	hg38_SIRV	chr1	42696803	42702359	+	4	848	1339	449112	ENSG00000065978.18	ENCODEHT000449112	YBX1	ENCODEHT000449112	Known	ISM	Suffix	0.20000000298023224	None	None	None	None
fdbf9dd5-f415-461c-9bf9-8bbcd3cd37c8	ONT_GM12878_R2	hg38_SIRV	chr17	45023340	45023372	-	1	224	46819	449269	ENSG00000172992.11	ENCODEHT000449269	DCAKD	ENCODEHT000449269	Known	Genomic	None	0.3499999940395355	None	None	None	None
m54284U_191110_105540/109447014/ccs	PB_GM12878_R1	hg38_SIRV	chrX	72277218	72272614	-	7	872	56816	202345	ENSG00000198034.10	ENST00000316084.9	RPS4X	RPS4X-201	Known	Known	None	0.25	None	None	None	None
b8ec81ad-62c7-4489-95d7-e6a1c23b173e	ONT_GM12878_R2	hg38_SIRV	chr16	89561252	89563061	+	4	526	44962	157696	ENSG00000167526.13	ENST00000399461.8	RPL13	RPL13-203	Known	Known	None	0.25	None	None	None	None
m54284U_191110_105540/102039749/ccs	PB_GM12878_R1	hg38_SIRV	chr2	98608587	98618511	+	6	1131	7037	24671	ENSG00000115446.11	ENST00000357765.6	UNC50	UNC50-201	Known	Known	None	0.25	None	None	None	None
1291af05-8c90-455d-bdf7-4e86b8b0c46d	ONT_GM12878_R2	hg38_SIRV	chr3	101686557	101681103	-	5	501	10767	39641	ENSG00000114391.12	ENST00000464595.1	RPL24	RPL24-202	Known	Known	None	0.25	None	None	None	None
314bf95e-594f-47b3-9b5d-7d9397b3c661	ONT_GM12878_R2	hg38_SIRV	chr11	65121823	65120638	-	4	455	32186	111114	ENSG00000149806.10	ENST00000531743.5	FAU	FAU-209	Known	Known	None	0.15000000596046448	None	None	None	None
m54284U_191111_172039/112460119/ccs	PB_GM12878_R2	hg38_SIRV	chr7	120858093	120787327	-	8	2527	22756	80052	ENSG00000106025.8	ENST00000222747.7	TSPAN12	TSPAN12-201	Known	Known	None	0.25	None	None	None	None
m54284U_191110_105540/110692850/ccs	PB_GM12878_R1	hg38_SIRV	chrX	72277260	72272724	-	7	866	56816	428156	ENSG00000198034.10	ENCODEHT000428156	RPS4X	ENCODEHT000428156	Known	NIC	None	0.25	None	None	None	None
2e05da74-fbd4-4107-b961-616eacfb6905	ONT_GM12878_R2	hg38_SIRV	chr5	150412741	150401648	-	8	1283	17186	61323	ENSG00000019582.14	ENST00000353334.10	CD74	CD74-202	Known	Known	None	0.30000001192092896	None	None	None	None
eb0832e0-619c-4b47-a691-2d0587f43bc1	ONT_GM12878_R1	hg38_SIRV	chr17	45051556	45023367	-	5	2027	46819	449271	ENSG00000172992.11	ENCODEHT000449271	DCAKD	ENCODEHT000449271	Known	NNC	None	0.30000001192092896	None	None	None	None
5ad49fe3-0992-44d4-b4eb-8f465ae71c44	ONT_GM12878_R2	hg38_SIRV	chr19	35648349	35658779	+	4	459	50714	181216	ENSG00000126267.9	ENST00000246554.7	COX6B1	COX6B1-201	Known	Known	None	0.25	None	None	None	None
m54284U_191110_105540/110823265/ccs	PB_GM12878_R1	hg38_SIRV	chrX	72277218	72272614	-	7	872	56816	202345	ENSG00000198034.10	ENST00000316084.9	RPS4X	RPS4X-201	Known	Known	None	0.25	None	None	None	None
963179bb-3d9d-4238-bebc-4fe058e5b0d2	ONT_GM12878_R1	hg38_SIRV	chr17	45024033	45023377	-	1	899	46819	449269	ENSG00000172992.11	ENCODEHT000449269	DCAKD	ENCODEHT000449269	Known	Genomic	None	0.30000001192092896	None	None	None	None
4267e5b7-bee1-4a5a-b46d-b62fc22a17cb	ONT_GM12878_R2	hg38_SIRV	chr5	150402200	150401653	-	1	529	17186	429365	ENSG00000019582.14	ENCODEHT000429365	CD74	ENCODEHT000429365	Known	Genomic	None	0.30000001192092896	None	None	None	None
54ab2659-d256-453c-85b2-ec4f1d734be0	ONT_GM12878_R2	hg38_SIRV	chr16	89561252	89563076	+	4	541	44962	157696	ENSG00000167526.13	ENST00000399461.8	RPL13	RPL13-203	Known	Known	None	0.10000000149011612	None	None	None	None
aa3c52c4-4839-4277-921d-5a1ac95b0a9c	ONT_GM12878_R1	hg38_SIRV	chr1	42696803	42702338	+	4	849	1339	449112	ENSG00000065978.18	ENCODEHT000449112	YBX1	ENCODEHT000449112	Known	ISM	Suffix	0.25	None	None	None	None
6a60312b-ff91-48d1-ba2b-f9be2b2f1fd5	ONT_GM12878_R2	hg38_SIRV	chr11	65122122	65120638	-	5	486	32186	111113	ENSG00000149806.10	ENST00000529639.5	FAU	FAU-207	Known	Known	None	0.15000000596046448	None	None	None	None
m54284U_191110_105540/114557276/ccs	PB_GM12878_R1	hg38_SIRV	chr2	98608587	98618511	+	6	1131	7037	24671	ENSG00000115446.11	ENST00000357765.6	UNC50	UNC50-201	Known	Known	None	0.25	None	None	None	None
15f9266c-352a-4020-b596-6e98c4ef798a	ONT_GM12878_R2	hg38_SIRV	chr3	101685854	101681104	-	4	369	10767	443431	ENSG00000114391.12	ENCODEHT000443431	RPL24	ENCODEHT000443431	Known	ISM	Suffix	0.25	None	None	None	None
2acdfb96-e844-45a7-8db1-2f84dcb86242	ONT_GM12878_R2	hg38_SIRV	chr5	150402200	150401653	-	1	529	17186	429365	ENSG00000019582.14	ENCODEHT000429365	CD74	ENCODEHT000429365	Known	Genomic	None	0.30000001192092896	None	None	None	None
m54284U_191110_105540/111478677/ccs	PB_GM12878_R1	hg38_SIRV	chrX	72277218	72272614	-	7	872	56816	202345	ENSG00000198034.10	ENST00000316084.9	RPS4X	RPS4X-201	Known	Known	None	0.25	None	None	None	None
m54284U_191110_105540/146278627/ccs	PB_GM12878_R1	hg38_SIRV	chr7	120857126	120787328	-	7	2187	22756	449178	ENSG00000106025.8	ENCODEHT000449178	TSPAN12	ENCODEHT000449178	Known	ISM	Suffix	0.30000001192092896	None	None	None	None
ee4902df-7bd9-412c-a61a-77ca805ff701	ONT_GM12878_R2	hg38_SIRV	chr19	35648349	35658774	+	4	454	50714	181216	ENSG00000126267.9	ENST00000246554.7	COX6B1	COX6B1-201	Known	Known	None	0.3499999940395355	None	None	None	None
m54284U_191110_105540/112134005/ccs	PB_GM12878_R1	hg38_SIRV	chrX	72277218	72272614	-	7	872	56816	202345	ENSG00000198034.10	ENST00000316084.9	RPS4X	RPS4X-201	Known	Known	None	0.25	None	None	None	None
5b5a4793-14bd-4f7d-8d42-3cf94f7f7dd0	ONT_GM12878_R2	hg38_SIRV	chr17	45061090	45023374	-	5	2039	46819	165145	ENSG00000172992.11	ENST00000310604.8	DCAKD	DCAKD-201	Known	Known	None	0.25	None	None	None	None
1fefab90-8310-4a5b-8cb7-fba1f3f0c19d	ONT_GM12878_R2	hg38_SIRV	chr5	150412741	150401648	-	8	1283	17186	61323	ENSG00000019582.14	ENST00000353334.10	CD74	CD74-202	Known	Known	None	0.30000001192092896	None	None	None	None
123ae554-19bc-457e-b79d-53bed443c4a4	ONT_GM12878_R2	hg38_SIRV	chr11	65121646	65120640	-	3	366	32186	445365	ENSG00000149806.10	ENCODEHT000445365	FAU	ENCODEHT000445365	Known	ISM	Suffix	0.15000000596046448	None	None	None	None
m54284U_191111_172039/49610924/ccs	PB_GM12878_R2	hg38_SIRV	chr2	98608587	98618507	+	6	1127	7037	24671	ENSG00000115446.11	ENST00000357765.6	UNC50	UNC50-201	Known	Known	None	0.3499999940395355	None	None	None	None
m54284U_191111_172039/81332045/ccs	PB_GM12878_R2	hg38_SIRV	chr1	42696804	42702353	+	4	863	1339	449112	ENSG00000065978.18	ENCODEHT000449112	YBX1	ENCODEHT000449112	Known	ISM	Suffix	0.20000000298023224	None	None	None	None
030474c7-b86b-4353-992d-b97655a9837a	ONT_GM12878_R2	hg38_SIRV	chr19	35648349	35658765	+	4	445	50714	181216	ENSG00000126267.9	ENST00000246554.7	COX6B1	COX6B1-201	Known	Known	None	0.4000000059604645	None	None	None	None
828955b1-d08e-4b35-a2c9-441d1df4df0e	ONT_GM12878_R2	hg38_SIRV	chr3	101686541	101681103	-	5	485	10767	39641	ENSG00000114391.12	ENST00000464595.1	RPL24	RPL24-202	Known	Known	None	0.25	None	None	None	None
m54284U_191111_172039/23857733/ccs	PB_GM12878_R2	hg38_SIRV	chr7	120857167	120787327	-	8	2341	22756	449204	ENSG00000106025.8	ENCODEHT000449204	TSPAN12	ENCODEHT000449204	Known	NNC	None	0.30000001192092896	None	None	None	None
m54284U_191111_172039/88475236/ccs	PB_GM12878_R2	hg38_SIRV	chr16	89561254	89563065	+	4	528	44962	157696	ENSG00000167526.13	ENST00000399461.8	RPL13	RPL13-203	Known	Known	None	0.15000000596046448	None	None	None	None
m54284U_191110_105540/112197750/ccs	PB_GM12878_R1	hg38_SIRV	chrX	72277214	72272614	-	7	868	56816	202345	ENSG00000198034.10	ENST00000316084.9	RPS4X	RPS4X-201	Known	Known	None	0.25	None	None	None	None
da682cf6-1287-47cd-b899-a8acf0634354	ONT_GM12878_R2	hg38_SIRV	chr5	150412741	150401648	-	8	1283	17186	61323	ENSG00000019582.14	ENST00000353334.10	CD74	CD74-202	Known	Known	None	0.30000001192092896	None	None	None	None
aa76062e-bda5-4289-88dd-ba0078af08a8	ONT_GM12878_R2	hg38_SIRV	chr17	45051602	45023367	-	5	1856	46819	449295	ENSG00000172992.11	ENCODEHT000449295	DCAKD	ENCODEHT000449295	Known	NIC	None	0.30000001192092896	None	None	None	None
e15b084b-d96d-4cb4-88c3-1ea051ef70af	ONT_GM12878_R2	hg38_SIRV	chr11	65122124	65120638	-	5	488	32186	111113	ENSG00000149806.10	ENST00000529639.5	FAU	FAU-207	Known	Known	None	0.15000000596046448	None	None	None	None
m54284U_191111_172039/52365633/ccs	PB_GM12878_R2	hg38_SIRV	chr2	98608587	98618512	+	6	1132	7037	24671	ENSG00000115446.11	ENST00000357765.6	UNC50	UNC50-201	Known	Known	None	0.25	None	None	None	None
m54284U_191110_105540/39388659/ccs	PB_GM12878_R1	hg38_SIRV	chr7	120857067	120787323	-	8	2245	22756	449297	ENSG00000106025.8	ENCODEHT000449297	TSPAN12	ENCODEHT000449297	Known	NNC	None	0.30000001192092896	None	None	None	None
m54284U_191110_105540/112329583/ccs	PB_GM12878_R1	hg38_SIRV	chrX	72277218	72272614	-	7	872	56816	202345	ENSG00000198034.10	ENST00000316084.9	RPS4X	RPS4X-201	Known	Known	None	0.25	None	None	None	None
m54284U_191111_172039/153027565/ccs	PB_GM12878_R2	hg38_SIRV	chr1	42696806	42700821	+	3	263	1339	449116	ENSG00000065978.18	ENCODEHT000449116	YBX1	ENCODEHT000449116	Known	ISM	Both	0.699999988079071	None	None	None	None
171efd2b-ecfd-4490-98c3-f010225fd1b8	ONT_GM12878_R2	hg38_SIRV	chr19	35648349	35658777	+	4	457	50714	181216	ENSG00000126267.9	ENST00000246554.7	COX6B1	COX6B1-201	Known	Known	None	0.30000001192092896	None	None	None	None
cbd36d26-7be1-45cf-a13c-0c0ebde26a79	ONT_GM12878_R2	hg38_SIRV	chr3	101686699	101681104	-	6	527	10767	443338	ENSG00000114391.12	ENCODEHT000443338	RPL24	ENCODEHT000443338	Known	NIC	None	0.25	None	None	None	None
01f14a32-be1d-47a4-8eb5-3c817d85b717	ONT_GM12878_R2	hg38_SIRV	chr11	65121825	65120638	-	4	457	32186	111114	ENSG00000149806.10	ENST00000531743.5	FAU	FAU-209	Known	Known	None	0.15000000596046448	None	None	None	None
ff0f6bba-6adc-465b-b622-4f4fe7ac9aed	ONT_GM12878_R2	hg38_SIRV	chr5	150404725	150401655	-	3	700	17186	429340	ENSG00000019582.14	ENCODEHT000429340	CD74	ENCODEHT000429340	Known	ISM	Suffix	0.30000001192092896	None	None	None	None
a448f962-0033-4c75-9614-2740c8203194	ONT_GM12878_R2	hg38_SIRV	chr16	89561254	89563061	+	4	524	44962	157696	ENSG00000167526.13	ENST00000399461.8	RPL13	RPL13-203	Known	Known	None	0.25	None	None	None	None
m54284U_191110_105540/112330476/ccs	PB_GM12878_R1	hg38_SIRV	chrX	72277215	72272614	-	7	869	56816	202345	ENSG00000198034.10	ENST00000316084.9	RPS4X	RPS4X-201	Known	Known	None	0.25	None	None	None	None
7971af8a-8926-4791-b406-6d7c7b90f63a	ONT_GM12878_R1	hg38_SIRV	chr17	45051599	45023382	-	5	1834	46819	165146	ENSG00000172992.11	ENST00000588499.5	DCAKD	DCAKD-205	Known	Known	None	0.30000001192092896	None	None	None	None
m54284U_191111_172039/86704150/ccs	PB_GM12878_R2	hg38_SIRV	chr2	98608587	98618399	+	6	1019	7037	24671	ENSG00000115446.11	ENST00000357765.6	UNC50	UNC50-201	Known	Known	None	0.3499999940395355	None	None	None	None
m54284U_191110_105540/73467194/ccs	PB_GM12878_R1	hg38_SIRV	chr7	120857186	120787329	-	7	2246	22756	449178	ENSG00000106025.8	ENCODEHT000449178	TSPAN12	ENCODEHT000449178	Known	ISM	Suffix	0.30000001192092896	None	None	None	None
a1664f11-53d5-4ec1-a1df-fd13a28790c3	ONT_GM12878_R2	hg38_SIRV	chr1	42696809	42702338	+	4	815	1339	449112	ENSG00000065978.18	ENCODEHT000449112	YBX1	ENCODEHT000449112	Known	ISM	Suffix	0.25	None	None	None	None
30fffc7e-b27b-49b8-81cc-1501a5937cac	ONT_GM12878_R2	hg38_SIRV	chr11	65122174	65120638	-	5	538	32186	111113	ENSG00000149806.10	ENST00000529639.5	FAU	FAU-207	Known	Known	None	0.15000000596046448	None	None	None	None
m54284U_191110_105540/112527095/ccs	PB_GM12878_R1	hg38_SIRV	chrX	72277219	72272614	-	7	873	56816	202345	ENSG00000198034.10	ENST00000316084.9	RPS4X	RPS4X-201	Known	Known	None	0.25	None	None	None	None
b4388776-eca6-4a15-a5e7-07af1221ddb1	ONT_GM12878_R2	hg38_SIRV	chr5	150412741	150401648	-	8	1283	17186	61323	ENSG00000019582.14	ENST00000353334.10	CD74	CD74-202	Known	Known	None	0.30000001192092896	None	None	None	None
34d55402-93d7-4177-8be6-559c4f45fe66	ONT_GM12878_R2	hg38_SIRV	chr3	101686557	101681103	-	5	501	10767	39641	ENSG00000114391.12	ENST00000464595.1	RPL24	RPL24-202	Known	Known	None	0.25	None	None	None	None
4fff88a0-c623-4ac2-bc88-2f5816a62d0a	ONT_GM12878_R2	hg38_SIRV	chr19	35648394	35658776	+	3	354	50714	448640	ENSG00000126267.9	ENCODEHT000448640	COX6B1	ENCODEHT000448640	Known	NIC	None	0.30000001192092896	None	None	None	None
m54284U_191110_105540/41485613/ccs	PB_GM12878_R1	hg38_SIRV	chr7	120857120	120787330	-	7	2173	22756	449178	ENSG00000106025.8	ENCODEHT000449178	TSPAN12	ENCODEHT000449178	Known	ISM	Suffix	0.30000001192092896	None	None	None	None
m54284U_191111_172039/83167445/ccs	PB_GM12878_R2	hg38_SIRV	chr17	45051587	45023627	-	5	1625	46819	165146	ENSG00000172992.11	ENST00000588499.5	DCAKD	DCAKD-205	Known	Known	None	0.0	None	None	None	None
71d63ebc-ea9b-464c-ace1-d007912311b7	ONT_GM12878_R2	hg38_SIRV	chr16	89561254	89563065	+	4	528	44962	157696	ENSG00000167526.13	ENST00000399461.8	RPL13	RPL13-203	Known	Known	None	0.15000000596046448	None	None	None	None
m54284U_191110_105540/112724278/ccs	PB_GM12878_R1	hg38_SIRV	chrX	72277218	72272614	-	7	872	56816	202345	ENSG00000198034.10	ENST00000316084.9	RPS4X	RPS4X-201	Known	Known	None	0.25	None	None	None	None
m54284U_191111_172039/118622166/ccs	PB_GM12878_R2	hg38_SIRV	chr2	98608584	98613282	+	4	1396	7037	449296	ENSG00000115446.11	ENCODEHT000449296	UNC50	ENCODEHT000449296	Known	NNC	None	0.4000000059604645	None	None	None	None
a925c2a2-115d-4ae7-87a2-ad6ec2bbce73	ONT_GM12878_R2	hg38_SIRV	chr11	65121825	65120638	-	4	457	32186	111114	ENSG00000149806.10	ENST00000531743.5	FAU	FAU-209	Known	Known	None	0.15000000596046448	None	None	None	None
m54284U_191111_172039/128517534/ccs	PB_GM12878_R2	hg38_SIRV	chr1	42696810	42702342	+	4	838	1339	449112	ENSG00000065978.18	ENCODEHT000449112	YBX1	ENCODEHT000449112	Known	ISM	Suffix	0.3499999940395355	None	None	None	None
80376759-2b80-48c8-b773-8e279e775931	ONT_GM12878_R2	hg38_SIRV	chr5	150405190	150401653	-	4	832	17186	429358	ENSG00000019582.14	ENCODEHT000429358	CD74	ENCODEHT000429358	Known	ISM	Suffix	0.30000001192092896	None	None	None	None
m54284U_191110_105540/146213375/ccs	PB_GM12878_R1	hg38_SIRV	chr17	45024187	45025245	+	1	1047	95576	449298	ENCODEHG000095576	ENCODEHT000449298	ENCODEHG000095576	ENCODEHT000449298	Antisense	Antisense	None	0.10000000149011612	None	None	None	None
m54284U_191110_105540/127666892/ccs	PB_GM12878_R1	hg38_SIRV	chr7	120857125	120787330	-	7	2184	22756	449178	ENSG00000106025.8	ENCODEHT000449178	TSPAN12	ENCODEHT000449178	Known	ISM	Suffix	0.30000001192092896	None	None	None	None
m54284U_191110_105540/112919162/ccs	PB_GM12878_R1	hg38_SIRV	chrX	72277218	72272614	-	7	872	56816	202345	ENSG00000198034.10	ENST00000316084.9	RPS4X	RPS4X-201	Known	Known	None	0.25	None	None	None	None
c4819644-3e61-478d-a350-c75b95041d52	ONT_GM12878_R2	hg38_SIRV	chr19	35648349	35658783	+	4	469	50714	181216	ENSG00000126267.9	ENST00000246554.7	COX6B1	COX6B1-201	Known	Known	None	0.20000000298023224	None	None	None	None
9e3abe51-7a4e-4939-86a1-cc4741bf3a22	ONT_GM12878_R2	hg38_SIRV	chr3	101686517	101681103	-	5	461	10767	39641	ENSG00000114391.12	ENST00000464595.1	RPL24	RPL24-202	Known	Known	None	0.25	None	None	None	None
1e78ea67-d44d-4df7-bad5-6054400f2d53	ONT_GM12878_R2	hg38_SIRV	chr5	150412742	150401648	-	8	1284	17186	61323	ENSG00000019582.14	ENST00000353334.10	CD74	CD74-202	Known	Known	None	0.30000001192092896	None	None	None	None
ab880684-47fb-44ef-ab1f-82158cec0e8e	ONT_GM12878_R2	hg38_SIRV	chr11	65122126	65120638	-	5	490	32186	111113	ENSG00000149806.10	ENST00000529639.5	FAU	FAU-207	Known	Known	None	0.15000000596046448	None	None	None	None
141f6a62-2d57-4d59-894f-e8f0c5081cf7	ONT_GM12878_R2	hg38_SIRV	chr16	89561254	89563071	+	4	534	44962	157696	ENSG00000167526.13	ENST00000399461.8	RPL13	RPL13-203	Known	Known	None	0.15000000596046448	None	None	None	None
1890de5a-0dbd-4a20-b361-ba303ac38177	ONT_GM12878_R1	hg38_SIRV	chr1	42696810	42702332	+	4	828	1339	449112	ENSG00000065978.18	ENCODEHT000449112	YBX1	ENCODEHT000449112	Known	ISM	Suffix	0.4000000059604645	None	None	None	None
m54284U_191110_105540/69403074/ccs	PB_GM12878_R1	hg38_SIRV	chr2	98608589	98618507	+	6	1125	7037	24671	ENSG00000115446.11	ENST00000357765.6	UNC50	UNC50-201	Known	Known	None	0.3499999940395355	None	None	None	None
m54284U_191110_105540/113248385/ccs	PB_GM12878_R1	hg38_SIRV	chrX	72277218	72272614	-	7	872	56816	202345	ENSG00000198034.10	ENST00000316084.9	RPS4X	RPS4X-201	Known	Known	None	0.25	None	None	None	None
m54284U_191111_172039/94701155/ccs	PB_GM12878_R2	hg38_SIRV	chr17	45030148	45028292	-	1	1857	46819	449299	ENSG00000172992.11	ENCODEHT000449299	DCAKD	ENCODEHT000449299	Known	Genomic	None	0.75	None	None	None	None
m54284U_191111_172039/93717473/ccs	PB_GM12878_R2	hg38_SIRV	chr7	120857184	120787330	-	7	2243	22756	449178	ENSG00000106025.8	ENCODEHT000449178	TSPAN12	ENCODEHT000449178	Known	ISM	Suffix	0.30000001192092896	None	None	None	None
1ea09dc6-a732-49d1-99fa-1ee9903fab82	ONT_GM12878_R2	hg38_SIRV	chr3	101686713	101681104	-	6	541	10767	443338	ENSG00000114391.12	ENCODEHT000443338	RPL24	ENCODEHT000443338	Known	NIC	None	0.25	None	None	None	None
8105323f-88a2-477a-9f1b-d8b147f4d2ee	ONT_GM12878_R2	hg38_SIRV	chr19	35648394	35658782	+	3	360	50714	448640	ENSG00000126267.9	ENCODEHT000448640	COX6B1	ENCODEHT000448640	Known	NIC	None	0.25	None	None	None	None
0d938b68-daac-44d6-900c-e2b213362c06	ONT_GM12878_R2	hg38_SIRV	chr5	150412743	150401648	-	8	1285	17186	61323	ENSG00000019582.14	ENST00000353334.10	CD74	CD74-202	Known	Known	None	0.30000001192092896	None	None	None	None
d603ec3a-1327-483c-9199-f110d7955976	ONT_GM12878_R2	hg38_SIRV	chr11	65121018	65120638	-	2	217	32186	445562	ENSG00000149806.10	ENCODEHT000445562	FAU	ENCODEHT000445562	Known	ISM	Suffix	0.15000000596046448	None	None	None	None
m54284U_191110_105540/113705268/ccs	PB_GM12878_R1	hg38_SIRV	chrX	72277218	72272614	-	7	872	56816	202345	ENSG00000198034.10	ENST00000316084.9	RPS4X	RPS4X-201	Known	Known	None	0.25	None	None	None	None
c1fe8129-933b-4f56-beb0-4512b42455f2	ONT_GM12878_R1	hg38_SIRV	chr1	42696811	42702338	+	4	841	1339	449112	ENSG00000065978.18	ENCODEHT000449112	YBX1	ENCODEHT000449112	Known	ISM	Suffix	0.25	None	None	None	None
m54284U_191110_105540/78056278/ccs	PB_GM12878_R1	hg38_SIRV	chr2	98608589	98618512	+	6	1130	7037	24671	ENSG00000115446.11	ENST00000357765.6	UNC50	UNC50-201	Known	Known	None	0.25	None	None	None	None
8aa733d5-a069-435f-90c9-3088749d5816	ONT_GM12878_R1	hg38_SIRV	chr16	89561255	89563036	+	4	498	44962	157696	ENSG00000167526.13	ENST00000399461.8	RPL13	RPL13-203	Known	Known	None	0.3499999940395355	None	None	None	None
m54284U_191111_172039/113117580/ccs	PB_GM12878_R2	hg38_SIRV	chr7	120857908	120787331	-	8	2338	22756	80052	ENSG00000106025.8	ENST00000222747.7	TSPAN12	TSPAN12-201	Known	Known	None	0.30000001192092896	None	None	None	None
m54284U_191110_105540/113969492/ccs	PB_GM12878_R1	hg38_SIRV	chrX	72277218	72272614	-	7	872	56816	202345	ENSG00000198034.10	ENST00000316084.9	RPS4X	RPS4X-201	Known	Known	None	0.25	None	None	None	None
aab172a8-e147-436e-b2d0-fcd4d4811936	ONT_GM12878_R2	hg38_SIRV	chr3	101686695	101681103	-	6	519	10767	39642	ENSG00000114391.12	ENST00000394077.7	RPL24	RPL24-201	Known	Known	None	0.25	None	None	None	None
fe745415-e4bb-4fd9-a754-d46533a776da	ONT_GM12878_R2	hg38_SIRV	chr11	65122112	65120638	-	5	476	32186	111113	ENSG00000149806.10	ENST00000529639.5	FAU	FAU-207	Known	Known	None	0.15000000596046448	None	None	None	None
5ffa9bbe-ea82-4853-ab00-d08a4ab4146c	ONT_GM12878_R2	hg38_SIRV	chr5	150407405	150401659	-	7	1116	17186	429335	ENSG00000019582.14	ENCODEHT000429335	CD74	ENCODEHT000429335	Known	ISM	Suffix	0.30000001192092896	None	None	None	None
m54284U_191111_172039/53018982/ccs	PB_GM12878_R2	hg38_SIRV	chr17	45051619	45031945	-	5	782	46819	449300	ENSG00000172992.11	ENCODEHT000449300	DCAKD	ENCODEHT000449300	Known	NIC	None	0.44999998807907104	None	None	None	None
c9c5bf03-5d0e-4bb6-9e08-dec0db5e60f3	ONT_GM12878_R2	hg38_SIRV	chr19	35648349	35658777	+	4	457	50714	181216	ENSG00000126267.9	ENST00000246554.7	COX6B1	COX6B1-201	Known	Known	None	0.30000001192092896	None	None	None	None
c2090999-0ec6-4fa3-9d0a-bf10eddfed9b	ONT_GM12878_R1	hg38_SIRV	chr1	42696811	42702343	+	4	833	1339	449112	ENSG00000065978.18	ENCODEHT000449112	YBX1	ENCODEHT000449112	Known	ISM	Suffix	0.3499999940395355	None	None	None	None
m54284U_191110_105540/110954737/ccs	PB_GM12878_R1	hg38_SIRV	chr2	98608589	98618509	+	6	1127	7037	24671	ENSG00000115446.11	ENST00000357765.6	UNC50	UNC50-201	Known	Known	None	0.30000001192092896	None	None	None	None
m54284U_191111_172039/43450936/ccs	PB_GM12878_R2	hg38_SIRV	chr7	120857144	120787331	-	5	1964	22756	449186	ENSG00000106025.8	ENCODEHT000449186	TSPAN12	ENCODEHT000449186	Known	NIC	None	0.30000001192092896	None	None	None	None
m54284U_191110_105540/114230525/ccs	PB_GM12878_R1	hg38_SIRV	chrX	72277218	72272614	-	7	872	56816	202345	ENSG00000198034.10	ENST00000316084.9	RPS4X	RPS4X-201	Known	Known	None	0.25	None	None	None	None
81e37de5-4fa9-4eab-81f3-3b32b802f17f	ONT_GM12878_R1	hg38_SIRV	chr16	89561255	89563065	+	4	527	44962	157696	ENSG00000167526.13	ENST00000399461.8	RPL13	RPL13-203	Known	Known	None	0.15000000596046448	None	None	None	None
6a39375e-af31-40a4-827a-de12ec61d44e	ONT_GM12878_R2	hg38_SIRV	chr11	65122079	65120638	-	4	712	32186	111114	ENSG00000149806.10	ENST00000531743.5	FAU	FAU-209	Known	Known	None	0.15000000596046448	None	None	None	None
5d387899-4ead-41a8-adf9-94662072f987	ONT_GM12878_R2	hg38_SIRV	chr5	150412745	150401648	-	8	1281	17186	61323	ENSG00000019582.14	ENST00000353334.10	CD74	CD74-202	Known	Known	None	0.30000001192092896	None	None	None	None
6c2bfe10-4200-4c75-8eda-d187fc3e9aac	ONT_GM12878_R2	hg38_SIRV	chr3	101686694	101681103	-	6	524	10767	39642	ENSG00000114391.12	ENST00000394077.7	RPL24	RPL24-201	Known	Known	None	0.25	None	None	None	None
a1014cf3-be63-499b-a7c7-e05905fe8d40	ONT_GM12878_R2	hg38_SIRV	chr19	35648349	35658760	+	4	440	50714	181216	ENSG00000126267.9	ENST00000246554.7	COX6B1	COX6B1-201	Known	Known	None	0.5	None	None	None	None
13a9869a-7716-445c-918b-206bf8823b33	ONT_GM12878_R1	hg38_SIRV	chr1	42696811	42702341	+	4	844	1339	449112	ENSG00000065978.18	ENCODEHT000449112	YBX1	ENCODEHT000449112	Known	ISM	Suffix	0.30000001192092896	None	None	None	None
05e66bbf-30ff-4c03-9c8a-ec34bb48c3af	ONT_GM12878_R2	hg38_SIRV	chr17	45060915	45031945	-	5	743	46819	449301	ENSG00000172992.11	ENCODEHT000449301	DCAKD	ENCODEHT000449301	Known	NIC	None	0.44999998807907104	None	None	None	None
m54284U_191110_105540/115606795/ccs	PB_GM12878_R1	hg38_SIRV	chrX	72277218	72272614	-	7	872	56816	202345	ENSG00000198034.10	ENST00000316084.9	RPS4X	RPS4X-201	Known	Known	None	0.25	None	None	None	None
m54284U_191111_172039/117836036/ccs	PB_GM12878_R2	hg38_SIRV	chr2	98608589	98618512	+	6	1130	7037	24671	ENSG00000115446.11	ENST00000357765.6	UNC50	UNC50-201	Known	Known	None	0.25	None	None	None	None
m54284U_191111_172039/50528632/ccs	PB_GM12878_R2	hg38_SIRV	chr7	120857132	120787330	-	8	2327	22756	449246	ENSG00000106025.8	ENCODEHT000449246	TSPAN12	ENCODEHT000449246	Known	NNC	None	0.30000001192092896	None	None	None	None
ed4ec82c-b79c-4aba-a93f-cb3cda1ca6bb	ONT_GM12878_R2	hg38_SIRV	chr11	65122127	65120638	-	5	491	32186	111113	ENSG00000149806.10	ENST00000529639.5	FAU	FAU-207	Known	Known	None	0.15000000596046448	None	None	None	None
433218fc-ed5c-497d-85cd-28ec09d30744	ONT_GM12878_R1	hg38_SIRV	chr16	89561255	89563074	+	4	536	44962	157696	ENSG00000167526.13	ENST00000399461.8	RPL13	RPL13-203	Known	Known	None	0.10000000149011612	None	None	None	None
f2efff2b-35d8-4fef-af9c-fd758a6cb21e	ONT_GM12878_R2	hg38_SIRV	chr5	150402668	150401653	-	2	668	17186	429343	ENSG00000019582.14	ENCODEHT000429343	CD74	ENCODEHT000429343	Known	ISM	Suffix	0.30000001192092896	None	None	None	None
82de2c60-979b-4d2d-8c0d-78e41b127c58	ONT_GM12878_R2	hg38_SIRV	chr3	101686695	101681103	-	6	525	10767	39642	ENSG00000114391.12	ENST00000394077.7	RPL24	RPL24-201	Known	Known	None	0.25	None	None	None	None
m54284U_191110_105540/115869080/ccs	PB_GM12878_R1	hg38_SIRV	chrX	72276227	72272614	-	6	847	56816	427492	ENSG00000198034.10	ENCODEHT000427492	RPS4X	ENCODEHT000427492	Known	ISM	Both	0.25	None	None	None	None
m54284U_191110_105540/59639104/ccs	PB_GM12878_R1	hg38_SIRV	chr19	35648350	35658781	+	4	460	50714	181216	ENSG00000126267.9	ENST00000246554.7	COX6B1	COX6B1-201	Known	Known	None	0.25	None	None	None	None
m54284U_191111_172039/142672012/ccs	PB_GM12878_R2	hg38_SIRV	chr7	120857088	120787332	-	9	2544	22756	449302	ENSG00000106025.8	ENCODEHT000449302	TSPAN12	ENCODEHT000449302	Known	NIC	None	0.30000001192092896	None	None	None	None
m54284U_191110_105540/130483215/ccs	PB_GM12878_R1	hg38_SIRV	chr17	45061116	45031947	-	5	945	46819	449303	ENSG00000172992.11	ENCODEHT000449303	DCAKD	ENCODEHT000449303	Known	NIC	None	0.44999998807907104	None	None	None	None
441cead1-91fa-493a-86c2-d18ed481cad6	ONT_GM12878_R1	hg38_SIRV	chr1	42696812	42702338	+	4	840	1339	449112	ENSG00000065978.18	ENCODEHT000449112	YBX1	ENCODEHT000449112	Known	ISM	Suffix	0.25	None	None	None	None
m54284U_191110_105540/116064347/ccs	PB_GM12878_R1	hg38_SIRV	chrX	72277218	72272614	-	7	872	56816	202345	ENSG00000198034.10	ENST00000316084.9	RPS4X	RPS4X-201	Known	Known	None	0.25	None	None	None	None
57c7f279-9f96-4732-b671-8af7d8c8f1de	ONT_GM12878_R2	hg38_SIRV	chr11	65122121	65120638	-	5	485	32186	111113	ENSG00000149806.10	ENST00000529639.5	FAU	FAU-207	Known	Known	None	0.15000000596046448	None	None	None	None
m54284U_191110_105540/19662407/ccs	PB_GM12878_R1	hg38_SIRV	chr2	98608590	98618510	+	6	1127	7037	24671	ENSG00000115446.11	ENST00000357765.6	UNC50	UNC50-201	Known	Known	None	0.25	None	None	None	None
80bc9570-9f3e-47fd-b25c-ce5eb647af8f	ONT_GM12878_R2	hg38_SIRV	chr5	150412709	150401642	-	8	1241	17186	444488	ENSG00000019582.14	ENCODEHT000444488	CD74	ENCODEHT000444488	Known	NIC	None	0.30000001192092896	None	None	None	None
m54284U_191110_105540/67175541/ccs	PB_GM12878_R1	hg38_SIRV	chr19	35648350	35658774	+	4	453	50714	181216	ENSG00000126267.9	ENST00000246554.7	COX6B1	COX6B1-201	Known	Known	None	0.3499999940395355	None	None	None	None
99440fa5-81f3-4933-bc31-a18ab8b3af6c	ONT_GM12878_R2	hg38_SIRV	chr3	101686557	101681103	-	5	493	10767	39641	ENSG00000114391.12	ENST00000464595.1	RPL24	RPL24-202	Known	Known	None	0.25	None	None	None	None
a8888992-0406-4d83-a9ea-37e14ef42edd	ONT_GM12878_R2	hg38_SIRV	chr16	89560935	89561710	+	2	285	44962	448859	ENSG00000167526.13	ENCODEHT000448859	RPL13	ENCODEHT000448859	Known	ISM	Both	0.15000000596046448	None	None	None	None
m54284U_191111_172039/30999640/ccs	PB_GM12878_R2	hg38_SIRV	chr7	120857124	120787336	-	7	2177	22756	449178	ENSG00000106025.8	ENCODEHT000449178	TSPAN12	ENCODEHT000449178	Known	ISM	Suffix	0.3499999940395355	None	None	None	None
m54284U_191110_105540/116130469/ccs	PB_GM12878_R1	hg38_SIRV	chrX	72277214	72272614	-	7	868	56816	202345	ENSG00000198034.10	ENST00000316084.9	RPS4X	RPS4X-201	Known	Known	None	0.25	None	None	None	None
b069925c-8ebc-49a2-840d-4428f415c4ff	ONT_GM12878_R1	hg38_SIRV	chr17	45051607	45032145	-	5	669	46819	449300	ENSG00000172992.11	ENCODEHT000449300	DCAKD	ENCODEHT000449300	Known	NIC	None	0.20000000298023224	None	None	None	None
35d7b718-0370-415d-8e07-ae55a7b7f327	ONT_GM12878_R2	hg38_SIRV	chr5	150412743	150401648	-	8	1285	17186	61323	ENSG00000019582.14	ENST00000353334.10	CD74	CD74-202	Known	Known	None	0.30000001192092896	None	None	None	None
04c0cbff-d6d6-423a-9d7b-914de8fcb6b0	ONT_GM12878_R2	hg38_SIRV	chr11	65122125	65120638	-	5	489	32186	111113	ENSG00000149806.10	ENST00000529639.5	FAU	FAU-207	Known	Known	None	0.15000000596046448	None	None	None	None
m54284U_191110_105540/27920756/ccs	PB_GM12878_R1	hg38_SIRV	chr2	98608590	98618512	+	6	1129	7037	24671	ENSG00000115446.11	ENST00000357765.6	UNC50	UNC50-201	Known	Known	None	0.25	None	None	None	None
m54284U_191110_105540/116785610/ccs	PB_GM12878_R1	hg38_SIRV	chrX	72277222	72272614	-	7	876	56816	202345	ENSG00000198034.10	ENST00000316084.9	RPS4X	RPS4X-201	Known	Known	None	0.25	None	None	None	None
m54284U_191111_172039/71697684/ccs	PB_GM12878_R2	hg38_SIRV	chr7	120857349	120787335	-	8	2360	22756	449192	ENSG00000106025.8	ENCODEHT000449192	TSPAN12	ENCODEHT000449192	Known	NIC	None	0.3499999940395355	None	None	None	None
1fb582a8-4981-40f8-9638-6d8539fd4ae4	ONT_GM12878_R1	hg38_SIRV	chr1	42696813	42702338	+	4	833	1339	449112	ENSG00000065978.18	ENCODEHT000449112	YBX1	ENCODEHT000449112	Known	ISM	Suffix	0.25	None	None	None	None
040c1c11-ab7e-4abd-80a7-7a484cf485fb	ONT_GM12878_R2	hg38_SIRV	chr16	89561255	89563290	+	4	752	44962	157696	ENSG00000167526.13	ENST00000399461.8	RPL13	RPL13-203	Known	Known	None	0.15000000596046448	None	None	None	None
m54284U_191110_105540/101909211/ccs	PB_GM12878_R1	hg38_SIRV	chr19	35648350	35658773	+	4	452	50714	181216	ENSG00000126267.9	ENST00000246554.7	COX6B1	COX6B1-201	Known	Known	None	0.3499999940395355	None	None	None	None
03ad660d-5bd5-4adb-84b9-0764d585529a	ONT_GM12878_R2	hg38_SIRV	chr3	101686695	101681103	-	6	525	10767	39642	ENSG00000114391.12	ENST00000394077.7	RPL24	RPL24-201	Known	Known	None	0.25	None	None	None	None
f79bb0f7-8bcb-4c09-903f-d0145b272d92	ONT_GM12878_R2	hg38_SIRV	chr5	150402207	150401653	-	1	536	17186	429365	ENSG00000019582.14	ENCODEHT000429365	CD74	ENCODEHT000429365	Known	Genomic	None	0.30000001192092896	None	None	None	None
m54284U_191111_172039/47579423/ccs	PB_GM12878_R2	hg38_SIRV	chr7	120788850	120787343	-	1	1548	22756	449177	ENSG00000106025.8	ENCODEHT000449177	TSPAN12	ENCODEHT000449177	Known	Genomic	None	0.44999998807907104	None	None	None	None
m54284U_191110_105540/116851467/ccs	PB_GM12878_R1	hg38_SIRV	chrX	72277218	72272614	-	7	872	56816	202345	ENSG00000198034.10	ENST00000316084.9	RPS4X	RPS4X-201	Known	Known	None	0.25	None	None	None	None
74ef7db6-68e2-4460-a173-06e3570f9c3b	ONT_GM12878_R2	hg38_SIRV	chr17	45051634	45032151	-	5	690	46819	449300	ENSG00000172992.11	ENCODEHT000449300	DCAKD	ENCODEHT000449300	Known	NIC	None	0.25	None	None	None	None
df0f5d2b-9daa-4b73-9a92-b7dff7dc41ba	ONT_GM12878_R2	hg38_SIRV	chr11	65121825	65120638	-	4	457	32186	111114	ENSG00000149806.10	ENST00000531743.5	FAU	FAU-209	Known	Known	None	0.15000000596046448	None	None	None	None
m54284U_191110_105540/38863359/ccs	PB_GM12878_R1	hg38_SIRV	chr2	98608590	98618512	+	6	1129	7037	24671	ENSG00000115446.11	ENST00000357765.6	UNC50	UNC50-201	Known	Known	None	0.25	None	None	None	None
82e07a83-4b18-4833-ab17-aa642504a1d1	ONT_GM12878_R2	hg38_SIRV	chr5	150412740	150401648	-	9	1463	17186	61326	ENSG00000019582.14	ENST00000009530.11	CD74	CD74-201	Known	Known	None	0.30000001192092896	None	None	None	None
m54284U_191110_105540/104793147/ccs	PB_GM12878_R1	hg38_SIRV	chr19	35648350	35658758	+	4	437	50714	181216	ENSG00000126267.9	ENST00000246554.7	COX6B1	COX6B1-201	Known	Known	None	0.6000000238418579	None	None	None	None
m54284U_191110_105540/117244628/ccs	PB_GM12878_R1	hg38_SIRV	chrX	72277218	72272614	-	7	872	56816	202345	ENSG00000198034.10	ENST00000316084.9	RPS4X	RPS4X-201	Known	Known	None	0.25	None	None	None	None
fe8e58d4-827b-4193-9f25-bee974e4e49f	ONT_GM12878_R2	hg38_SIRV	chr3	101686557	101681103	-	5	501	10767	39641	ENSG00000114391.12	ENST00000464595.1	RPL24	RPL24-202	Known	Known	None	0.25	None	None	None	None
0dd5200a-5bed-4827-a405-59dcaafb08d4	ONT_GM12878_R2	hg38_SIRV	chr1	42696813	42702349	+	4	850	1339	449112	ENSG00000065978.18	ENCODEHT000449112	YBX1	ENCODEHT000449112	Known	ISM	Suffix	0.15000000596046448	None	None	None	None
6d8f7eb5-d886-486a-a87a-c9c2dbaf8740	ONT_GM12878_R2	hg38_SIRV	chr16	89561255	89563067	+	4	529	44962	157696	ENSG00000167526.13	ENST00000399461.8	RPL13	RPL13-203	Known	Known	None	0.10000000149011612	None	None	None	None
3ac02592-9d50-4a4d-ace2-c617244f331e	ONT_GM12878_R2	hg38_SIRV	chr5	150402157	150401653	-	1	486	17186	429365	ENSG00000019582.14	ENCODEHT000429365	CD74	ENCODEHT000429365	Known	Genomic	None	0.30000001192092896	None	None	None	None
m54284U_191111_172039/7276490/ccs	PB_GM12878_R2	hg38_SIRV	chr7	120857172	120787354	-	7	2207	22756	449178	ENSG00000106025.8	ENCODEHT000449178	TSPAN12	ENCODEHT000449178	Known	ISM	Suffix	0.5	None	None	None	None
f26e0318-89f7-4b9b-87a3-2e9fb5a43759	ONT_GM12878_R2	hg38_SIRV	chr17	45061009	45032159	-	5	730	46819	449303	ENSG00000172992.11	ENCODEHT000449303	DCAKD	ENCODEHT000449303	Known	NIC	None	0.25	None	None	None	None
m54284U_191110_105540/117506570/ccs	PB_GM12878_R1	hg38_SIRV	chrX	72277218	72272614	-	7	872	56816	202345	ENSG00000198034.10	ENST00000316084.9	RPS4X	RPS4X-201	Known	Known	None	0.25	None	None	None	None
1956cadc-66a2-4255-aa8d-0c657d661b56	ONT_GM12878_R2	hg38_SIRV	chr11	65122115	65120638	-	5	479	32186	111113	ENSG00000149806.10	ENST00000529639.5	FAU	FAU-207	Known	Known	None	0.15000000596046448	None	None	None	None
m54284U_191110_105540/42796444/ccs	PB_GM12878_R1	hg38_SIRV	chr2	98608590	98618512	+	6	1129	7037	24671	ENSG00000115446.11	ENST00000357765.6	UNC50	UNC50-201	Known	Known	None	0.25	None	None	None	None
m54284U_191110_105540/118162754/ccs	PB_GM12878_R1	hg38_SIRV	chrX	72277218	72272614	-	7	872	56816	202345	ENSG00000198034.10	ENST00000316084.9	RPS4X	RPS4X-201	Known	Known	None	0.25	None	None	None	None
m54284U_191110_105540/108331846/ccs	PB_GM12878_R1	hg38_SIRV	chr19	35648350	35658774	+	4	453	50714	181216	ENSG00000126267.9	ENST00000246554.7	COX6B1	COX6B1-201	Known	Known	None	0.3499999940395355	None	None	None	None
cd132968-5623-4fc6-96b8-7583b4c02b1b	ONT_GM12878_R2	hg38_SIRV	chr5	150412739	150401648	-	9	1473	17186	61326	ENSG00000019582.14	ENST00000009530.11	CD74	CD74-201	Known	Known	None	0.30000001192092896	None	None	None	None
eb2bb230-f538-4478-b17a-d8ce1610d8ed	ONT_GM12878_R2	hg38_SIRV	chr3	101686693	101681103	-	6	523	10767	39642	ENSG00000114391.12	ENST00000394077.7	RPL24	RPL24-201	Known	Known	None	0.25	None	None	None	None
9985605b-18d9-4dec-ae2e-0dc8fe4c4f9b	ONT_GM12878_R2	hg38_SIRV	chr1	42696813	42702349	+	4	850	1339	449112	ENSG00000065978.18	ENCODEHT000449112	YBX1	ENCODEHT000449112	Known	ISM	Suffix	0.15000000596046448	None	None	None	None
m54284U_191110_105540/46925426/ccs	PB_GM12878_R1	hg38_SIRV	chr17	45051498	45032083	-	5	715	46819	449304	ENSG00000172992.11	ENCODEHT000449304	DCAKD	ENCODEHT000449304	Known	NIC	None	0.30000001192092896	None	None	None	None
m54284U_191110_105540/61932521/ccs	PB_GM12878_R1	hg38_SIRV	chr7	120857960	120787363	-	8	2358	22756	80052	ENSG00000106025.8	ENST00000222747.7	TSPAN12	TSPAN12-201	Known	Known	None	0.550000011920929	None	None	None	None
6ebc1011-79ee-44f5-8ebf-86c5f929cbab	ONT_GM12878_R2	hg38_SIRV	chr16	89560935	89561710	+	2	285	44962	448859	ENSG00000167526.13	ENCODEHT000448859	RPL13	ENCODEHT000448859	Known	ISM	Both	0.15000000596046448	None	None	None	None
m54284U_191110_105540/118228937/ccs	PB_GM12878_R1	hg38_SIRV	chrX	72277218	72272614	-	7	872	56816	202345	ENSG00000198034.10	ENST00000316084.9	RPS4X	RPS4X-201	Known	Known	None	0.25	None	None	None	None
bf514df9-1c36-4044-99d0-3d512bd4127d	ONT_GM12878_R2	hg38_SIRV	chr11	65122112	65120638	-	5	476	32186	111113	ENSG00000149806.10	ENST00000529639.5	FAU	FAU-207	Known	Known	None	0.15000000596046448	None	None	None	None
m54284U_191110_105540/128190835/ccs	PB_GM12878_R1	hg38_SIRV	chr2	98608607	98618514	+	6	1151	7037	449284	ENSG00000115446.11	ENCODEHT000449284	UNC50	ENCODEHT000449284	Known	NIC	None	0.25	None	None	None	None
m54284U_191110_105540/118293860/ccs	PB_GM12878_R1	hg38_SIRV	chrX	72277218	72272614	-	7	872	56816	202345	ENSG00000198034.10	ENST00000316084.9	RPS4X	RPS4X-201	Known	Known	None	0.25	None	None	None	None
6ad06eff-467d-48b2-b4f8-16f30cf82167	ONT_GM12878_R2	hg38_SIRV	chr5	150412741	150401648	-	8	1289	17186	61323	ENSG00000019582.14	ENST00000353334.10	CD74	CD74-202	Known	Known	None	0.30000001192092896	None	None	None	None
m54284U_191110_105540/120652816/ccs	PB_GM12878_R1	hg38_SIRV	chr19	35648350	35658781	+	4	460	50714	181216	ENSG00000126267.9	ENST00000246554.7	COX6B1	COX6B1-201	Known	Known	None	0.25	None	None	None	None
m54284U_191110_105540/173212946/ccs	PB_GM12878_R1	hg38_SIRV	chr7	120857954	120787363	-	8	2352	22756	80052	ENSG00000106025.8	ENST00000222747.7	TSPAN12	TSPAN12-201	Known	Known	None	0.550000011920929	None	None	None	None
m54284U_191110_105540/118425836/ccs	PB_GM12878_R1	hg38_SIRV	chrX	72277218	72272614	-	7	872	56816	202345	ENSG00000198034.10	ENST00000316084.9	RPS4X	RPS4X-201	Known	Known	None	0.25	None	None	None	None
8a6381d3-c3ff-4b4d-8519-a2dc5b1ebbd1	ONT_GM12878_R2	hg38_SIRV	chr1	42696814	42702296	+	4	785	1339	449112	ENSG00000065978.18	ENCODEHT000449112	YBX1	ENCODEHT000449112	Known	ISM	Suffix	0.550000011920929	None	None	None	None
46014391-2de6-4b10-9c6c-7066360b059e	ONT_GM12878_R2	hg38_SIRV	chr17	45051635	45034826	-	2	257	46819	449305	ENSG00000172992.11	ENCODEHT000449305	DCAKD	ENCODEHT000449305	Known	ISM	Prefix	0.10000000149011612	None	None	None	None
bc61e269-cd3b-42ad-a5bf-cf8c8e1121ac	ONT_GM12878_R2	hg38_SIRV	chr3	101686557	101681103	-	5	501	10767	39641	ENSG00000114391.12	ENST00000464595.1	RPL24	RPL24-202	Known	Known	None	0.25	None	None	None	None
9382bd20-a2f0-41b5-aa62-93ea3c928ad7	ONT_GM12878_R1	hg38_SIRV	chr16	89561256	89563048	+	4	509	44962	157696	ENSG00000167526.13	ENST00000399461.8	RPL13	RPL13-203	Known	Known	None	0.20000000298023224	None	None	None	None
c44a8917-9638-476d-b9dc-c4d9f1e86119	ONT_GM12878_R2	hg38_SIRV	chr11	65121826	65120638	-	4	458	32186	111114	ENSG00000149806.10	ENST00000531743.5	FAU	FAU-209	Known	Known	None	0.15000000596046448	None	None	None	None
m54284U_191111_172039/12126740/ccs	PB_GM12878_R2	hg38_SIRV	chr2	98608590	98618512	+	6	1129	7037	24671	ENSG00000115446.11	ENST00000357765.6	UNC50	UNC50-201	Known	Known	None	0.25	None	None	None	None
dd503b3b-4aaf-49ef-b3eb-dff6fc04adb2	ONT_GM12878_R2	hg38_SIRV	chr5	150412741	150401648	-	8	1283	17186	61323	ENSG00000019582.14	ENST00000353334.10	CD74	CD74-202	Known	Known	None	0.30000001192092896	None	None	None	None
m54284U_191110_105540/119276863/ccs	PB_GM12878_R1	hg38_SIRV	chrX	72277218	72272614	-	7	872	56816	202345	ENSG00000198034.10	ENST00000316084.9	RPS4X	RPS4X-201	Known	Known	None	0.25	None	None	None	None
m54284U_191111_172039/1772093/ccs	PB_GM12878_R2	hg38_SIRV	chr19	35648350	35658773	+	4	452	50714	181216	ENSG00000126267.9	ENST00000246554.7	COX6B1	COX6B1-201	Known	Known	None	0.3499999940395355	None	None	None	None
m54284U_191111_172039/25430035/ccs	PB_GM12878_R2	hg38_SIRV	chr7	120857481	120787362	-	7	2508	22756	449178	ENSG00000106025.8	ENCODEHT000449178	TSPAN12	ENCODEHT000449178	Known	ISM	Suffix	0.550000011920929	None	None	None	None
m54284U_191110_105540/2818737/ccs	PB_GM12878_R1	hg38_SIRV	chr17	45036633	45037501	+	1	869	95577	449306	ENCODEHG000095577	ENCODEHT000449306	ENCODEHG000095577	ENCODEHT000449306	Antisense	Antisense	None	0.20000000298023224	None	None	None	None
18a596fe-5f54-4661-beff-e2b723d31ab9	ONT_GM12878_R2	hg38_SIRV	chr5	150412741	150401648	-	8	1283	17186	61323	ENSG00000019582.14	ENST00000353334.10	CD74	CD74-202	Known	Known	None	0.30000001192092896	None	None	None	None
ad6e0efc-a011-4ffd-9673-d3e45778f057	ONT_GM12878_R1	hg38_SIRV	chr16	89561257	89563037	+	4	491	44962	157696	ENSG00000167526.13	ENST00000399461.8	RPL13	RPL13-203	Known	Known	None	0.30000001192092896	None	None	None	None
d6542a2a-f0bc-4ca9-846f-f00fbd591610	ONT_GM12878_R2	hg38_SIRV	chr3	101686501	101681103	-	5	445	10767	39641	ENSG00000114391.12	ENST00000464595.1	RPL24	RPL24-202	Known	Known	None	0.25	None	None	None	None
m54284U_191110_105540/119278016/ccs	PB_GM12878_R1	hg38_SIRV	chrX	72277218	72272614	-	7	872	56816	202345	ENSG00000198034.10	ENST00000316084.9	RPS4X	RPS4X-201	Known	Known	None	0.25	None	None	None	None
m54284U_191110_105540/50463762/ccs	PB_GM12878_R1	hg38_SIRV	chr1	42696815	42702345	+	4	844	1339	449112	ENSG00000065978.18	ENCODEHT000449112	YBX1	ENCODEHT000449112	Known	ISM	Suffix	0.25	None	None	None	None
64ce0b3c-3b28-4f0f-94d6-d7032a4960a8	ONT_GM12878_R2	hg38_SIRV	chr11	65122115	65120638	-	5	472	32186	111113	ENSG00000149806.10	ENST00000529639.5	FAU	FAU-207	Known	Known	None	0.15000000596046448	None	None	None	None
b52d0fee-d806-4ccc-9d7f-006badab2753	ONT_GM12878_R2	hg38_SIRV	chr5	150402278	150401653	-	1	590	17186	429365	ENSG00000019582.14	ENCODEHT000429365	CD74	ENCODEHT000429365	Known	Genomic	None	0.30000001192092896	None	None	None	None
m54284U_191111_172039/18809555/ccs	PB_GM12878_R2	hg38_SIRV	chr2	98608590	98618512	+	6	1129	7037	24671	ENSG00000115446.11	ENST00000357765.6	UNC50	UNC50-201	Known	Known	None	0.25	None	None	None	None
m54284U_191111_172039/2163949/ccs	PB_GM12878_R2	hg38_SIRV	chr19	35648350	35658773	+	4	452	50714	181216	ENSG00000126267.9	ENST00000246554.7	COX6B1	COX6B1-201	Known	Known	None	0.3499999940395355	None	None	None	None
m54284U_191111_172039/64030087/ccs	PB_GM12878_R2	hg38_SIRV	chr7	120858080	120787363	-	6	2259	22756	449307	ENSG00000106025.8	ENCODEHT000449307	TSPAN12	ENCODEHT000449307	Known	NIC	None	0.550000011920929	None	None	None	None
m54284U_191110_105540/119603464/ccs	PB_GM12878_R1	hg38_SIRV	chrX	72277218	72272614	-	7	872	56816	202345	ENSG00000198034.10	ENST00000316084.9	RPS4X	RPS4X-201	Known	Known	None	0.25	None	None	None	None
f588d9bb-b536-4fb6-8e3e-8a2b97537f37	ONT_GM12878_R2	hg38_SIRV	chr3	101686689	101681103	-	6	519	10767	39642	ENSG00000114391.12	ENST00000394077.7	RPL24	RPL24-201	Known	Known	None	0.25	None	None	None	None
c59eb07d-980d-4a1b-904f-d9304b0134fd	ONT_GM12878_R2	hg38_SIRV	chr11	65121825	65120638	-	4	445	32186	111114	ENSG00000149806.10	ENST00000531743.5	FAU	FAU-209	Known	Known	None	0.15000000596046448	None	None	None	None
m54284U_191110_105540/21038200/ccs	PB_GM12878_R1	hg38_SIRV	chr17	45039674	45038259	-	1	1416	46819	449308	ENSG00000172992.11	ENCODEHT000449308	DCAKD	ENCODEHT000449308	Known	Genomic	None	0.699999988079071	None	None	None	None
869e157b-10cd-4d5d-b58e-24bf50a9b9f3	ONT_GM12878_R2	hg38_SIRV	chr5	150412740	150401648	-	8	1275	17186	61323	ENSG00000019582.14	ENST00000353334.10	CD74	CD74-202	Known	Known	None	0.30000001192092896	None	None	None	None
95500377-1bcb-4c6e-b5be-37a0dd8f26c8	ONT_GM12878_R1	hg38_SIRV	chr16	89561257	89563067	+	4	527	44962	157696	ENSG00000167526.13	ENST00000399461.8	RPL13	RPL13-203	Known	Known	None	0.10000000149011612	None	None	None	None
m54284U_191111_172039/8128779/ccs	PB_GM12878_R2	hg38_SIRV	chr1	42696815	42702342	+	4	841	1339	449112	ENSG00000065978.18	ENCODEHT000449112	YBX1	ENCODEHT000449112	Known	ISM	Suffix	0.3499999940395355	None	None	None	None
m54284U_191111_172039/73335823/ccs	PB_GM12878_R2	hg38_SIRV	chr7	120857128	120787363	-	8	2309	22756	449176	ENSG00000106025.8	ENCODEHT000449176	TSPAN12	ENCODEHT000449176	Known	NIC	None	0.550000011920929	None	None	None	None
m54284U_191111_172039/66193255/ccs	PB_GM12878_R2	hg38_SIRV	chr2	98608590	98618507	+	6	1124	7037	24671	ENSG00000115446.11	ENST00000357765.6	UNC50	UNC50-201	Known	Known	None	0.3499999940395355	None	None	None	None
m54284U_191110_105540/119802426/ccs	PB_GM12878_R1	hg38_SIRV	chrX	72277218	72272614	-	7	872	56816	202345	ENSG00000198034.10	ENST00000316084.9	RPS4X	RPS4X-201	Known	Known	None	0.25	None	None	None	None
m54284U_191111_172039/37684917/ccs	PB_GM12878_R2	hg38_SIRV	chr19	35648350	35658769	+	4	448	50714	181216	ENSG00000126267.9	ENST00000246554.7	COX6B1	COX6B1-201	Known	Known	None	0.4000000059604645	None	None	None	None
m54284U_191110_105540/126355551/ccs	PB_GM12878_R1	hg38_SIRV	chr17	45039674	45038260	-	1	1415	46819	449308	ENSG00000172992.11	ENCODEHT000449308	DCAKD	ENCODEHT000449308	Known	Genomic	None	0.699999988079071	None	None	None	None
m54284U_191111_172039/155321009/ccs	PB_GM12878_R2	hg38_SIRV	chr17	45039676	45038260	-	1	1417	46819	449308	ENSG00000172992.11	ENCODEHT000449308	DCAKD	ENCODEHT000449308	Known	Genomic	None	0.699999988079071	None	None	None	None
642c846d-7d14-42c9-b979-1b173bab5fce	ONT_GM12878_R2	hg38_SIRV	chr3	101686693	101681103	-	6	523	10767	39642	ENSG00000114391.12	ENST00000394077.7	RPL24	RPL24-201	Known	Known	None	0.25	None	None	None	None
b5280476-f1b3-4984-87d9-21a4681ee967	ONT_GM12878_R2	hg38_SIRV	chr11	65121799	65120638	-	4	439	32186	445584	ENSG00000149806.10	ENCODEHT000445584	FAU	ENCODEHT000445584	Known	ISM	Suffix	0.15000000596046448	None	None	None	None
m54284U_191110_105540/120194798/ccs	PB_GM12878_R1	hg38_SIRV	chrX	72277218	72272614	-	7	872	56816	202345	ENSG00000198034.10	ENST00000316084.9	RPS4X	RPS4X-201	Known	Known	None	0.25	None	None	None	None
m54284U_191111_172039/80872322/ccs	PB_GM12878_R2	hg38_SIRV	chr7	120858323	120787359	-	9	2723	22756	449290	ENSG00000106025.8	ENCODEHT000449290	TSPAN12	ENCODEHT000449290	Known	NIC	None	0.550000011920929	None	None	None	None
d85d21e0-c2e4-4ea8-a7db-4ca03b182190	ONT_GM12878_R2	hg38_SIRV	chr5	150412737	150401648	-	8	1279	17186	61323	ENSG00000019582.14	ENST00000353334.10	CD74	CD74-202	Known	Known	None	0.30000001192092896	None	None	None	None
m54284U_191111_172039/68421754/ccs	PB_GM12878_R2	hg38_SIRV	chr2	98608590	98618507	+	6	1124	7037	24671	ENSG00000115446.11	ENST00000357765.6	UNC50	UNC50-201	Known	Known	None	0.3499999940395355	None	None	None	None
m54284U_191110_105540/84085313/ccs	PB_GM12878_R1	hg38_SIRV	chr17	45038399	45039926	+	1	1528	95578	449309	ENCODEHG000095578	ENCODEHT000449309	ENCODEHG000095578	ENCODEHT000449309	Antisense	Antisense	None	0.6499999761581421	None	None	None	None
m54284U_191111_172039/67109880/ccs	PB_GM12878_R2	hg38_SIRV	chr19	35648350	35658773	+	4	452	50714	181216	ENSG00000126267.9	ENST00000246554.7	COX6B1	COX6B1-201	Known	Known	None	0.3499999940395355	None	None	None	None
9dc7bae5-e15d-4eb1-903b-2d01069ae746	ONT_GM12878_R1	hg38_SIRV	chr16	89561257	89563061	+	4	527	44962	157696	ENSG00000167526.13	ENST00000399461.8	RPL13	RPL13-203	Known	Known	None	0.25	None	None	None	None
bbf17554-f96f-4a98-9f36-3900be89de22	ONT_GM12878_R2	hg38_SIRV	chr11	65121825	65120638	-	4	443	32186	111114	ENSG00000149806.10	ENST00000531743.5	FAU	FAU-209	Known	Known	None	0.15000000596046448	None	None	None	None
m54284U_191110_105540/120850640/ccs	PB_GM12878_R1	hg38_SIRV	chrX	72277218	72272614	-	7	872	56816	202345	ENSG00000198034.10	ENST00000316084.9	RPS4X	RPS4X-201	Known	Known	None	0.25	None	None	None	None
282a96c3-5690-461f-8b6c-ec864dab72fc	ONT_GM12878_R1	hg38_SIRV	chr1	42696816	42702328	+	4	795	1339	449112	ENSG00000065978.18	ENCODEHT000449112	YBX1	ENCODEHT000449112	Known	ISM	Suffix	0.5	None	None	None	None
e7c45074-8d03-413b-a236-c8daede36184	ONT_GM12878_R2	hg38_SIRV	chr5	150402242	150401653	-	1	571	17186	429365	ENSG00000019582.14	ENCODEHT000429365	CD74	ENCODEHT000429365	Known	Genomic	None	0.30000001192092896	None	None	None	None
m54284U_191111_172039/35849894/ccs	PB_GM12878_R2	hg38_SIRV	chr17	45038259	45039678	+	1	1532	95578	449309	ENCODEHG000095578	ENCODEHT000449309	ENCODEHG000095578	ENCODEHT000449309	Antisense	Antisense	None	0.6000000238418579	None	None	None	None
29729dba-bad2-4d3b-997f-1f56c6900187	ONT_GM12878_R2	hg38_SIRV	chr3	101686695	101681103	-	6	525	10767	39642	ENSG00000114391.12	ENST00000394077.7	RPL24	RPL24-201	Known	Known	None	0.25	None	None	None	None
m54284U_191110_105540/58851427/ccs	PB_GM12878_R1	hg38_SIRV	chr7	120857124	120787363	-	7	2150	22756	449178	ENSG00000106025.8	ENCODEHT000449178	TSPAN12	ENCODEHT000449178	Known	ISM	Suffix	0.550000011920929	None	None	None	None
m54284U_191111_172039/174457164/ccs	PB_GM12878_R2	hg38_SIRV	chr17	45038259	45039842	+	1	1696	95578	449309	ENCODEHG000095578	ENCODEHT000449309	ENCODEHG000095578	ENCODEHT000449309	Antisense	Antisense	None	0.550000011920929	None	None	None	None
m54284U_191111_172039/69861800/ccs	PB_GM12878_R2	hg38_SIRV	chr2	98608590	98618506	+	6	1123	7037	24671	ENSG00000115446.11	ENST00000357765.6	UNC50	UNC50-201	Known	Known	None	0.3499999940395355	None	None	None	None
m54284U_191110_105540/171181486/ccs	PB_GM12878_R1	hg38_SIRV	chr17	45038498	45039842	+	1	1457	95578	449309	ENCODEHG000095578	ENCODEHT000449309	ENCODEHG000095578	ENCODEHT000449309	Antisense	Antisense	None	0.550000011920929	None	None	None	None
m54284U_191110_105540/120982227/ccs	PB_GM12878_R1	hg38_SIRV	chrX	72277218	72272614	-	7	872	56816	202345	ENSG00000198034.10	ENST00000316084.9	RPS4X	RPS4X-201	Known	Known	None	0.25	None	None	None	None
m54284U_191111_172039/133106393/ccs	PB_GM12878_R2	hg38_SIRV	chr19	35648350	35658772	+	4	451	50714	181216	ENSG00000126267.9	ENST00000246554.7	COX6B1	COX6B1-201	Known	Known	None	0.3499999940395355	None	None	None	None
af8342c2-ba3f-4820-8acb-9d10b86d1e49	ONT_GM12878_R2	hg38_SIRV	chr1	42696816	42702338	+	4	830	1339	449112	ENSG00000065978.18	ENCODEHT000449112	YBX1	ENCODEHT000449112	Known	ISM	Suffix	0.25	None	None	None	None
07af6e27-6156-4953-88f8-2747449fb7c6	ONT_GM12878_R2	hg38_SIRV	chr11	65122128	65120655	-	5	494	32186	445358	ENSG00000149806.10	ENCODEHT000445358	FAU	ENCODEHT000445358	Known	NNC	None	0.15000000596046448	None	None	None	None
1475d305-b938-4ae6-b3db-0fa795a0ecd0	ONT_GM12878_R1	hg38_SIRV	chr16	89561257	89563067	+	4	527	44962	157696	ENSG00000167526.13	ENST00000399461.8	RPL13	RPL13-203	Known	Known	None	0.10000000149011612	None	None	None	None
m54284U_191111_172039/135136894/ccs	PB_GM12878_R2	hg38_SIRV	chr7	120857120	120787364	-	8	2300	22756	449176	ENSG00000106025.8	ENCODEHT000449176	TSPAN12	ENCODEHT000449176	Known	NIC	None	0.550000011920929	None	None	None	None
2c880fa1-7ff6-4d5f-b4c1-e2a365ba8f30	ONT_GM12878_R2	hg38_SIRV	chr5	150412741	150401648	-	8	1266	17186	61323	ENSG00000019582.14	ENST00000353334.10	CD74	CD74-202	Known	Known	None	0.30000001192092896	None	None	None	None
m54284U_191111_172039/58526053/ccs	PB_GM12878_R2	hg38_SIRV	chr17	45044231	45042324	-	1	1908	46819	449310	ENSG00000172992.11	ENCODEHT000449310	DCAKD	ENCODEHT000449310	Known	Genomic	None	0.75	None	None	None	None
c2a28aab-03e3-4ddf-b030-f34bdecffc80	ONT_GM12878_R2	hg38_SIRV	chr3	101685912	101681104	-	4	427	10767	443431	ENSG00000114391.12	ENCODEHT000443431	RPL24	ENCODEHT000443431	Known	ISM	Suffix	0.25	None	None	None	None
m54284U_191110_105540/121440313/ccs	PB_GM12878_R1	hg38_SIRV	chrX	72277218	72272614	-	7	872	56816	202345	ENSG00000198034.10	ENST00000316084.9	RPS4X	RPS4X-201	Known	Known	None	0.25	None	None	None	None
m54284U_191111_172039/69995218/ccs	PB_GM12878_R2	hg38_SIRV	chr2	98608590	98618511	+	6	1128	7037	24671	ENSG00000115446.11	ENST00000357765.6	UNC50	UNC50-201	Known	Known	None	0.25	None	None	None	None
m54284U_191111_172039/144968344/ccs	PB_GM12878_R2	hg38_SIRV	chr19	35648350	35658771	+	4	450	50714	181216	ENSG00000126267.9	ENST00000246554.7	COX6B1	COX6B1-201	Known	Known	None	0.3499999940395355	None	None	None	None
m54284U_191110_105540/122095239/ccs	PB_GM12878_R1	hg38_SIRV	chrX	72277210	72272614	-	7	864	56816	202345	ENSG00000198034.10	ENST00000316084.9	RPS4X	RPS4X-201	Known	Known	None	0.25	None	None	None	None
e7ee94d7-a459-4152-a970-c06443f8ceb2	ONT_GM12878_R1	hg38_SIRV	chr1	42696818	42702334	+	4	830	1339	449112	ENSG00000065978.18	ENCODEHT000449112	YBX1	ENCODEHT000449112	Known	ISM	Suffix	0.3499999940395355	None	None	None	None
a949a885-0323-4ed9-ab83-c87ee0e6f6b3	ONT_GM12878_R2	hg38_SIRV	chr11	65122125	65120638	-	5	489	32186	111113	ENSG00000149806.10	ENST00000529639.5	FAU	FAU-207	Known	Known	None	0.15000000596046448	None	None	None	None
m54284U_191111_172039/98502718/ccs	PB_GM12878_R2	hg38_SIRV	chr17	45051453	45049738	-	1	1720	46819	449311	ENSG00000172992.11	ENCODEHT000449311	DCAKD	ENCODEHT000449311	Known	Genomic	None	0.949999988079071	None	None	None	None
m54284U_191111_172039/150929706/ccs	PB_GM12878_R2	hg38_SIRV	chr7	120857134	120787364	-	8	2314	22756	449176	ENSG00000106025.8	ENCODEHT000449176	TSPAN12	ENCODEHT000449176	Known	NIC	None	0.550000011920929	None	None	None	None
m54284U_191111_172039/71501580/ccs	PB_GM12878_R2	hg38_SIRV	chr2	98608590	98618506	+	6	1123	7037	24671	ENSG00000115446.11	ENST00000357765.6	UNC50	UNC50-201	Known	Known	None	0.3499999940395355	None	None	None	None
16011d97-c476-436e-9dec-03a538d885cd	ONT_GM12878_R2	hg38_SIRV	chr5	150412741	150401648	-	8	1283	17186	61323	ENSG00000019582.14	ENST00000353334.10	CD74	CD74-202	Known	Known	None	0.30000001192092896	None	None	None	None
09336ff2-aac8-48f5-9a2c-5e0f9d5d2226	ONT_GM12878_R1	hg38_SIRV	chr16	89561257	89563061	+	4	527	44962	157696	ENSG00000167526.13	ENST00000399461.8	RPL13	RPL13-203	Known	Known	None	0.25	None	None	None	None
01bb454c-469c-4dd9-87f4-199924291a18	ONT_GM12878_R2	hg38_SIRV	chr3	101686557	101681103	-	5	501	10767	39641	ENSG00000114391.12	ENST00000464595.1	RPL24	RPL24-202	Known	Known	None	0.25	None	None	None	None
m54284U_191111_172039/146276923/ccs	PB_GM12878_R2	hg38_SIRV	chr19	35648350	35658774	+	4	453	50714	181216	ENSG00000126267.9	ENST00000246554.7	COX6B1	COX6B1-201	Known	Known	None	0.3499999940395355	None	None	None	None
m54284U_191110_105540/46662513/ccs	PB_GM12878_R1	hg38_SIRV	chr17	45051482	45050059	-	1	1342	46819	449311	ENSG00000172992.11	ENCODEHT000449311	DCAKD	ENCODEHT000449311	Known	Genomic	None	0.800000011920929	None	None	None	None
m54284U_191110_105540/122159949/ccs	PB_GM12878_R1	hg38_SIRV	chrX	72277215	72272614	-	7	869	56816	202345	ENSG00000198034.10	ENST00000316084.9	RPS4X	RPS4X-201	Known	Known	None	0.25	None	None	None	None
m54284U_191110_105540/64618941/ccs	PB_GM12878_R1	hg38_SIRV	chr17	45051516	45050059	-	1	1392	46819	449311	ENSG00000172992.11	ENCODEHT000449311	DCAKD	ENCODEHT000449311	Known	Genomic	None	0.800000011920929	None	None	None	None
f1944b94-e0c2-475a-a628-b567a90f7b59	ONT_GM12878_R1	hg38_SIRV	chr1	42696819	42702338	+	4	820	1339	449112	ENSG00000065978.18	ENCODEHT000449112	YBX1	ENCODEHT000449112	Known	ISM	Suffix	0.25	None	None	None	None
m54284U_191110_105540/122160677/ccs	PB_GM12878_R1	hg38_SIRV	chrX	72277218	72272614	-	7	872	56816	202345	ENSG00000198034.10	ENST00000316084.9	RPS4X	RPS4X-201	Known	Known	None	0.25	None	None	None	None
ed5e819a-f6df-4f13-8403-c3ae75baae6a	ONT_GM12878_R2	hg38_SIRV	chr11	65122114	65120638	-	5	465	32186	111113	ENSG00000149806.10	ENST00000529639.5	FAU	FAU-207	Known	Known	None	0.15000000596046448	None	None	None	None
m54284U_191110_105540/51643323/ccs	PB_GM12878_R1	hg38_SIRV	chr7	120857153	120787365	-	7	2177	22756	449178	ENSG00000106025.8	ENCODEHT000449178	TSPAN12	ENCODEHT000449178	Known	ISM	Suffix	0.550000011920929	None	None	None	None
m54284U_191111_172039/13369746/ccs	PB_GM12878_R2	hg38_SIRV	chr17	45051482	45050059	-	1	1360	46819	449311	ENSG00000172992.11	ENCODEHT000449311	DCAKD	ENCODEHT000449311	Known	Genomic	None	0.800000011920929	None	None	None	None
m54284U_191111_172039/88409045/ccs	PB_GM12878_R2	hg38_SIRV	chr2	98608590	98618514	+	6	1131	7037	24671	ENSG00000115446.11	ENST00000357765.6	UNC50	UNC50-201	Known	Known	None	0.25	None	None	None	None
e2ca4174-0f8e-4320-b6da-264b02ea5904	ONT_GM12878_R2	hg38_SIRV	chr16	89561257	89563074	+	4	534	44962	157696	ENSG00000167526.13	ENST00000399461.8	RPL13	RPL13-203	Known	Known	None	0.10000000149011612	None	None	None	None
9e1d0dce-8e44-40b3-a299-19461db514d6	ONT_GM12878_R2	hg38_SIRV	chr5	150405192	150401653	-	4	834	17186	429358	ENSG00000019582.14	ENCODEHT000429358	CD74	ENCODEHT000429358	Known	ISM	Suffix	0.30000001192092896	None	None	None	None
504f0af5-1a5a-4d43-b584-fec080bbd9d3	ONT_GM12878_R2	hg38_SIRV	chr3	101682830	101681104	-	3	237	10767	443428	ENSG00000114391.12	ENCODEHT000443428	RPL24	ENCODEHT000443428	Known	ISM	Suffix	0.25	None	None	None	None
m54284U_191111_172039/122618741/ccs	PB_GM12878_R2	hg38_SIRV	chr17	45051565	45050059	-	1	1441	46819	449311	ENSG00000172992.11	ENCODEHT000449311	DCAKD	ENCODEHT000449311	Known	Genomic	None	0.800000011920929	None	None	None	None
m54284U_191110_105540/122487027/ccs	PB_GM12878_R1	hg38_SIRV	chrX	72277218	72272614	-	7	872	56816	202345	ENSG00000198034.10	ENST00000316084.9	RPS4X	RPS4X-201	Known	Known	None	0.25	None	None	None	None
m54284U_191111_172039/155910627/ccs	PB_GM12878_R2	hg38_SIRV	chr19	35648350	35658774	+	4	453	50714	181216	ENSG00000126267.9	ENST00000246554.7	COX6B1	COX6B1-201	Known	Known	None	0.3499999940395355	None	None	None	None
m54284U_191111_172039/40894617/ccs	PB_GM12878_R2	hg38_SIRV	chr17	45051515	45050062	-	1	1388	46819	449311	ENSG00000172992.11	ENCODEHT000449311	DCAKD	ENCODEHT000449311	Known	Genomic	None	0.6499999761581421	None	None	None	None
45e3e3d4-8338-466c-aa7b-e2f7b09a0687	ONT_GM12878_R2	hg38_SIRV	chr5	150402256	150401653	-	1	585	17186	429365	ENSG00000019582.14	ENCODEHT000429365	CD74	ENCODEHT000429365	Known	Genomic	None	0.30000001192092896	None	None	None	None
4c0583cf-39c6-4cce-8d9e-af8293383285	ONT_GM12878_R1	hg38_SIRV	chr1	42696819	42702360	+	4	855	1339	449112	ENSG00000065978.18	ENCODEHT000449112	YBX1	ENCODEHT000449112	Known	ISM	Suffix	0.20000000298023224	None	None	None	None
58019d0b-5132-443b-b341-206d417a0dcf	ONT_GM12878_R2	hg38_SIRV	chr11	65121825	65120638	-	4	457	32186	111114	ENSG00000149806.10	ENST00000531743.5	FAU	FAU-209	Known	Known	None	0.15000000596046448	None	None	None	None
m54284U_191110_105540/122947646/ccs	PB_GM12878_R1	hg38_SIRV	chrX	72277218	72272614	-	7	872	56816	202345	ENSG00000198034.10	ENST00000316084.9	RPS4X	RPS4X-201	Known	Known	None	0.25	None	None	None	None
m54284U_191110_105540/94830862/ccs	PB_GM12878_R1	hg38_SIRV	chr7	120857123	120787365	-	7	2147	22756	449178	ENSG00000106025.8	ENCODEHT000449178	TSPAN12	ENCODEHT000449178	Known	ISM	Suffix	0.550000011920929	None	None	None	None
m54284U_191111_172039/135004923/ccs	PB_GM12878_R2	hg38_SIRV	chr2	98608590	98618506	+	6	1123	7037	24671	ENSG00000115446.11	ENST00000357765.6	UNC50	UNC50-201	Known	Known	None	0.3499999940395355	None	None	None	None
8195b170-df11-4769-97d0-cc85c8396043	ONT_GM12878_R2	hg38_SIRV	chr3	101686557	101681103	-	5	501	10767	39641	ENSG00000114391.12	ENST00000464595.1	RPL24	RPL24-202	Known	Known	None	0.25	None	None	None	None
m54284U_191111_172039/121767577/ccs	PB_GM12878_R2	hg38_SIRV	chr17	45051447	45050070	-	1	1312	46819	449311	ENSG00000172992.11	ENCODEHT000449311	DCAKD	ENCODEHT000449311	Known	Genomic	None	0.4000000059604645	None	None	None	None
m54284U_191111_172039/155978078/ccs	PB_GM12878_R2	hg38_SIRV	chr19	35648350	35658774	+	4	453	50714	181216	ENSG00000126267.9	ENST00000246554.7	COX6B1	COX6B1-201	Known	Known	None	0.3499999940395355	None	None	None	None
m54284U_191110_105540/122947653/ccs	PB_GM12878_R1	hg38_SIRV	chrX	72277218	72272614	-	7	872	56816	202345	ENSG00000198034.10	ENST00000316084.9	RPS4X	RPS4X-201	Known	Known	None	0.25	None	None	None	None
0c48373f-3330-4e18-8957-a1d48f561a87	ONT_GM12878_R2	hg38_SIRV	chr16	89561257	89563074	+	4	534	44962	157696	ENSG00000167526.13	ENST00000399461.8	RPL13	RPL13-203	Known	Known	None	0.10000000149011612	None	None	None	None
m54284U_191110_105540/149030538/ccs	PB_GM12878_R1	hg38_SIRV	chr17	45051541	45050158	-	1	1318	46819	449311	ENSG00000172992.11	ENCODEHT000449311	DCAKD	ENCODEHT000449311	Known	Genomic	None	0.4000000059604645	None	None	None	None
c6b49e8b-f270-4bb5-9170-94d417f632ee	ONT_GM12878_R1	hg38_SIRV	chr1	42696821	42702338	+	4	831	1339	449112	ENSG00000065978.18	ENCODEHT000449112	YBX1	ENCODEHT000449112	Known	ISM	Suffix	0.25	None	None	None	None
8fae5739-2c03-4b3b-939a-b85ad4d65367	ONT_GM12878_R2	hg38_SIRV	chr5	150412741	150401648	-	8	1283	17186	61323	ENSG00000019582.14	ENST00000353334.10	CD74	CD74-202	Known	Known	None	0.30000001192092896	None	None	None	None
3eeeabd7-774e-4e43-a901-082a9be28026	ONT_GM12878_R2	hg38_SIRV	chr11	65122114	65120638	-	5	484	32186	111113	ENSG00000149806.10	ENST00000529639.5	FAU	FAU-207	Known	Known	None	0.15000000596046448	None	None	None	None
m54284U_191111_172039/142018675/ccs	PB_GM12878_R2	hg38_SIRV	chr2	98608590	98618405	+	6	1022	7037	24671	ENSG00000115446.11	ENST00000357765.6	UNC50	UNC50-201	Known	Known	None	0.4000000059604645	None	None	None	None
m54284U_191110_105540/169805004/ccs	PB_GM12878_R1	hg38_SIRV	chr7	120857150	120787366	-	8	2328	22756	449176	ENSG00000106025.8	ENCODEHT000449176	TSPAN12	ENCODEHT000449176	Known	NIC	None	0.550000011920929	None	None	None	None
m54284U_191110_105540/122948395/ccs	PB_GM12878_R1	hg38_SIRV	chrX	72277217	72272614	-	7	871	56816	202345	ENSG00000198034.10	ENST00000316084.9	RPS4X	RPS4X-201	Known	Known	None	0.25	None	None	None	None
cc93f7e6-333f-4120-9e6f-4a6d23e08040	ONT_GM12878_R2	hg38_SIRV	chr3	101686693	101681103	-	6	523	10767	39642	ENSG00000114391.12	ENST00000394077.7	RPL24	RPL24-201	Known	Known	None	0.25	None	None	None	None
m54284U_191110_105540/25494231/ccs	PB_GM12878_R1	hg38_SIRV	chr17	45052080	45052695	+	1	613	46820	449312	ENSG00000136448.11	ENCODEHT000449312	NMT1	ENCODEHT000449312	Known	Genomic	None	0.8999999761581421	None	None	None	None
aa28b8c9-7e69-4d7c-a3cf-2c2d861747ae	ONT_GM12878_R1	hg38_SIRV	chr19	35648350	35658781	+	4	454	50714	181216	ENSG00000126267.9	ENST00000246554.7	COX6B1	COX6B1-201	Known	Known	None	0.25	None	None	None	None
m54284U_191110_105540/123341278/ccs	PB_GM12878_R1	hg38_SIRV	chrX	72277207	72272614	-	7	861	56816	202345	ENSG00000198034.10	ENST00000316084.9	RPS4X	RPS4X-201	Known	Known	None	0.25	None	None	None	None
m54284U_191110_105540/94112029/ccs	PB_GM12878_R1	hg38_SIRV	chr17	45052129	45053108	+	1	593	46820	449312	ENSG00000136448.11	ENCODEHT000449312	NMT1	ENCODEHT000449312	Known	Genomic	None	0.20000000298023224	None	None	None	None
7dfdf6fa-31a9-4480-9ab8-51d69301c561	ONT_GM12878_R2	hg38_SIRV	chr5	150412740	150401648	-	8	1295	17186	61323	ENSG00000019582.14	ENST00000353334.10	CD74	CD74-202	Known	Known	None	0.30000001192092896	None	None	None	None
9a244e86-ca10-4b05-b3bc-dede3983c31e	ONT_GM12878_R2	hg38_SIRV	chr11	65122112	65120638	-	5	476	32186	111113	ENSG00000149806.10	ENST00000529639.5	FAU	FAU-207	Known	Known	None	0.15000000596046448	None	None	None	None
m54284U_191111_172039/166595361/ccs	PB_GM12878_R2	hg38_SIRV	chr2	98608590	98618512	+	6	1129	7037	24671	ENSG00000115446.11	ENST00000357765.6	UNC50	UNC50-201	Known	Known	None	0.25	None	None	None	None
db6cd027-c842-4744-a27c-2ccb08650010	ONT_GM12878_R2	hg38_SIRV	chr16	89561257	89563046	+	4	506	44962	157696	ENSG00000167526.13	ENST00000399461.8	RPL13	RPL13-203	Known	Known	None	0.20000000298023224	None	None	None	None
m54284U_191111_172039/46858351/ccs	PB_GM12878_R2	hg38_SIRV	chr7	120857104	120787365	-	7	2128	22756	449178	ENSG00000106025.8	ENCODEHT000449178	TSPAN12	ENCODEHT000449178	Known	ISM	Suffix	0.550000011920929	None	None	None	None
13cb90e3-85d5-4bdf-a852-2003554b09c0	ONT_GM12878_R1	hg38_SIRV	chr1	42696823	42702305	+	4	796	1339	449112	ENSG00000065978.18	ENCODEHT000449112	YBX1	ENCODEHT000449112	Known	ISM	Suffix	0.44999998807907104	None	None	None	None
22e3627d-b1ea-4931-a43c-e2d664e965c8	ONT_GM12878_R2	hg38_SIRV	chr3	101686557	101681103	-	5	501	10767	39641	ENSG00000114391.12	ENST00000464595.1	RPL24	RPL24-202	Known	Known	None	0.25	None	None	None	None
m54284U_191110_105540/123406182/ccs	PB_GM12878_R1	hg38_SIRV	chrX	72277218	72272614	-	7	872	56816	202345	ENSG00000198034.10	ENST00000316084.9	RPS4X	RPS4X-201	Known	Known	None	0.25	None	None	None	None
c863923c-6181-4d8f-98d7-6f2fd1a63f51	ONT_GM12878_R1	hg38_SIRV	chr19	35648395	35658783	+	3	360	50714	448640	ENSG00000126267.9	ENCODEHT000448640	COX6B1	ENCODEHT000448640	Known	NIC	None	0.20000000298023224	None	None	None	None
1ee26305-4372-431a-86a0-6a0af9e9e28a	ONT_GM12878_R1	hg38_SIRV	chr17	45058925	45058352	-	1	574	46819	449313	ENSG00000172992.11	ENCODEHT000449313	DCAKD	ENCODEHT000449313	Known	Genomic	None	0.25	None	None	None	None
807ca2a1-e971-40e2-9dd2-e3ca72e862a3	ONT_GM12878_R2	hg38_SIRV	chr5	150412740	150401648	-	8	1282	17186	61323	ENSG00000019582.14	ENST00000353334.10	CD74	CD74-202	Known	Known	None	0.30000001192092896	None	None	None	None
5974d547-8f56-476b-9b6b-9fbebca0b4e8	ONT_GM12878_R2	hg38_SIRV	chr11	65121825	65120638	-	4	457	32186	111114	ENSG00000149806.10	ENST00000531743.5	FAU	FAU-209	Known	Known	None	0.15000000596046448	None	None	None	None
m54284U_191111_172039/168168157/ccs	PB_GM12878_R2	hg38_SIRV	chr2	98608590	98618512	+	6	1129	7037	24671	ENSG00000115446.11	ENST00000357765.6	UNC50	UNC50-201	Known	Known	None	0.25	None	None	None	None
m54284U_191110_105540/123865299/ccs	PB_GM12878_R1	hg38_SIRV	chrX	72277218	72272614	-	7	872	56816	202345	ENSG00000198034.10	ENST00000316084.9	RPS4X	RPS4X-201	Known	Known	None	0.25	None	None	None	None
0983fe42-7bd5-4a01-ba6a-35c50dba1470	ONT_GM12878_R1	hg38_SIRV	chr19	35648350	35658774	+	4	453	50714	181216	ENSG00000126267.9	ENST00000246554.7	COX6B1	COX6B1-201	Known	Known	None	0.3499999940395355	None	None	None	None
m54284U_191111_172039/49873980/ccs	PB_GM12878_R2	hg38_SIRV	chr7	120857442	120787365	-	7	2466	22756	449178	ENSG00000106025.8	ENCODEHT000449178	TSPAN12	ENCODEHT000449178	Known	ISM	Suffix	0.550000011920929	None	None	None	None
m54284U_191110_105540/4391547/ccs	PB_GM12878_R1	hg38_SIRV	chr17	45061299	45063202	+	1	1904	46820	449314	ENSG00000136448.11	ENCODEHT000449314	NMT1	ENCODEHT000449314	Known	Genomic	None	0.8999999761581421	None	None	None	None
9cca528f-bb28-4e06-8c99-a8ef7aeddde6	ONT_GM12878_R2	hg38_SIRV	chr16	89561257	89563065	+	4	525	44962	157696	ENSG00000167526.13	ENST00000399461.8	RPL13	RPL13-203	Known	Known	None	0.15000000596046448	None	None	None	None
m54284U_191110_105540/124256425/ccs	PB_GM12878_R1	hg38_SIRV	chrX	72277218	72272614	-	7	872	56816	202345	ENSG00000198034.10	ENST00000316084.9	RPS4X	RPS4X-201	Known	Known	None	0.25	None	None	None	None
8a5277fd-e20c-4be1-a574-1d126a5955f7	ONT_GM12878_R2	hg38_SIRV	chr3	101686557	101681103	-	5	501	10767	39641	ENSG00000114391.12	ENST00000464595.1	RPL24	RPL24-202	Known	Known	None	0.25	None	None	None	None
c9f0730c-fcc4-4471-a6e4-60bd653b5fac	ONT_GM12878_R1	hg38_SIRV	chr1	42696823	42702338	+	4	822	1339	449112	ENSG00000065978.18	ENCODEHT000449112	YBX1	ENCODEHT000449112	Known	ISM	Suffix	0.25	None	None	None	None
b887ab4d-f62b-428f-8de9-dc5d1a3cb9c0	ONT_GM12878_R2	hg38_SIRV	chr5	150412743	150401648	-	8	1285	17186	61323	ENSG00000019582.14	ENST00000353334.10	CD74	CD74-202	Known	Known	None	0.30000001192092896	None	None	None	None
1a7ee701-d5fd-425b-a01c-17ccf6e50704	ONT_GM12878_R2	hg38_SIRV	chr11	65122123	65120638	-	5	487	32186	111113	ENSG00000149806.10	ENST00000529639.5	FAU	FAU-207	Known	Known	None	0.15000000596046448	None	None	None	None
m54284U_191111_172039/172950613/ccs	PB_GM12878_R2	hg38_SIRV	chr2	98608590	98618506	+	6	1123	7037	24671	ENSG00000115446.11	ENST00000357765.6	UNC50	UNC50-201	Known	Known	None	0.3499999940395355	None	None	None	None
2cd760cc-2ab3-4ff5-b75b-ea4b024420db	ONT_GM12878_R1	hg38_SIRV	chr19	35648350	35658756	+	4	435	50714	181216	ENSG00000126267.9	ENST00000246554.7	COX6B1	COX6B1-201	Known	Known	None	0.5	None	None	None	None
m54284U_191110_105540/124257039/ccs	PB_GM12878_R1	hg38_SIRV	chrX	72277218	72272614	-	7	872	56816	202345	ENSG00000198034.10	ENST00000316084.9	RPS4X	RPS4X-201	Known	Known	None	0.25	None	None	None	None
bb37df72-aa21-489b-8dfd-bd5d3e68db10	ONT_GM12878_R2	hg38_SIRV	chr5	150402161	150401653	-	1	490	17186	429365	ENSG00000019582.14	ENCODEHT000429365	CD74	ENCODEHT000429365	Known	Genomic	None	0.30000001192092896	None	None	None	None
m54284U_191110_105540/117571589/ccs	PB_GM12878_R1	hg38_SIRV	chr7	120857167	120787366	-	8	2302	22756	449204	ENSG00000106025.8	ENCODEHT000449204	TSPAN12	ENCODEHT000449204	Known	NNC	None	0.6000000238418579	None	None	None	None
ee3b2d31-a55b-4b18-a4e5-b2f8386d7f40	ONT_GM12878_R2	hg38_SIRV	chr16	89561257	89563061	+	4	521	44962	157696	ENSG00000167526.13	ENST00000399461.8	RPL13	RPL13-203	Known	Known	None	0.25	None	None	None	None
m54284U_191111_172039/5900888/ccs	PB_GM12878_R2	hg38_SIRV	chr17	45061300	45105972	+	12	1854	46820	165152	ENSG00000136448.11	ENST00000258960.6	NMT1	NMT1-201	Known	Known	None	0.44999998807907104	None	None	None	None
m54284U_191110_105540/124585121/ccs	PB_GM12878_R1	hg38_SIRV	chrX	72277218	72272614	-	7	872	56816	202345	ENSG00000198034.10	ENST00000316084.9	RPS4X	RPS4X-201	Known	Known	None	0.25	None	None	None	None
281e882b-012f-448b-a676-3066227a53fd	ONT_GM12878_R2	hg38_SIRV	chr11	65122175	65120638	-	5	539	32186	111113	ENSG00000149806.10	ENST00000529639.5	FAU	FAU-207	Known	Known	None	0.15000000596046448	None	None	None	None
0b853014-e1c5-41dd-885c-bc46edd08ceb	ONT_GM12878_R2	hg38_SIRV	chr3	101686557	101681103	-	5	501	10767	39641	ENSG00000114391.12	ENST00000464595.1	RPL24	RPL24-202	Known	Known	None	0.25	None	None	None	None
2f793066-8a2a-4d08-9005-9b9f38d2f8ce	ONT_GM12878_R1	hg38_SIRV	chr1	42696824	42702337	+	4	815	1339	449112	ENSG00000065978.18	ENCODEHT000449112	YBX1	ENCODEHT000449112	Known	ISM	Suffix	0.25	None	None	None	None
08a9ad6a-cf4d-4903-b611-5efb8da8222b	ONT_GM12878_R1	hg38_SIRV	chr19	35648350	35658782	+	4	461	50714	181216	ENSG00000126267.9	ENST00000246554.7	COX6B1	COX6B1-201	Known	Known	None	0.20000000298023224	None	None	None	None
m54284U_191110_105540/46071812/ccs	PB_GM12878_R1	hg38_SIRV	chr2	98608591	98618498	+	6	1114	7037	24671	ENSG00000115446.11	ENST00000357765.6	UNC50	UNC50-201	Known	Known	None	0.44999998807907104	None	None	None	None
m54284U_191110_105540/125632757/ccs	PB_GM12878_R1	hg38_SIRV	chrX	72277218	72272614	-	7	872	56816	202345	ENSG00000198034.10	ENST00000316084.9	RPS4X	RPS4X-201	Known	Known	None	0.25	None	None	None	None
214dfca5-d12f-46b0-9f27-fc47779d4b37	ONT_GM12878_R2	hg38_SIRV	chr5	150406960	150401653	-	6	993	17186	429352	ENSG00000019582.14	ENCODEHT000429352	CD74	ENCODEHT000429352	Known	ISM	Suffix	0.30000001192092896	None	None	None	None
74cdfd40-8e88-49a5-b209-001d77184037	ONT_GM12878_R2	hg38_SIRV	chr16	89561257	89563046	+	4	506	44962	157696	ENSG00000167526.13	ENST00000399461.8	RPL13	RPL13-203	Known	Known	None	0.20000000298023224	None	None	None	None
m54284U_191110_105540/148441519/ccs	PB_GM12878_R1	hg38_SIRV	chr7	120857112	120787406	-	7	2095	22756	449178	ENSG00000106025.8	ENCODEHT000449178	TSPAN12	ENCODEHT000449178	Known	ISM	Suffix	0.20000000298023224	None	None	None	None
f387d93e-8c53-4be1-8968-3915ea9169d6	ONT_GM12878_R2	hg38_SIRV	chr11	65122113	65120638	-	5	477	32186	111113	ENSG00000149806.10	ENST00000529639.5	FAU	FAU-207	Known	Known	None	0.15000000596046448	None	None	None	None
m54284U_191111_172039/164430908/ccs	PB_GM12878_R2	hg38_SIRV	chr17	45061303	45081674	+	2	189	46820	449315	ENSG00000136448.11	ENCODEHT000449315	NMT1	ENCODEHT000449315	Known	ISM	Prefix	0.800000011920929	None	None	None	None
ec1737c5-49dd-42e4-9dbd-757a6a318b6d	ONT_GM12878_R1	hg38_SIRV	chr19	35648350	35658774	+	4	453	50714	181216	ENSG00000126267.9	ENST00000246554.7	COX6B1	COX6B1-201	Known	Known	None	0.3499999940395355	None	None	None	None
54a4dcd4-9c33-472f-bb5e-27b1ab3960c2	ONT_GM12878_R1	hg38_SIRV	chr1	42696824	42702338	+	4	820	1339	449112	ENSG00000065978.18	ENCODEHT000449112	YBX1	ENCODEHT000449112	Known	ISM	Suffix	0.25	None	None	None	None
62fce9a1-26ad-4894-b38c-8d83619bd9da	ONT_GM12878_R2	hg38_SIRV	chr3	101686557	101681103	-	5	501	10767	39641	ENSG00000114391.12	ENST00000464595.1	RPL24	RPL24-202	Known	Known	None	0.25	None	None	None	None
m54284U_191110_105540/126028297/ccs	PB_GM12878_R1	hg38_SIRV	chrX	72276227	72272614	-	6	847	56816	427492	ENSG00000198034.10	ENCODEHT000427492	RPS4X	ENCODEHT000427492	Known	ISM	Both	0.25	None	None	None	None
m54284U_191110_105540/61082280/ccs	PB_GM12878_R1	hg38_SIRV	chr2	98608591	98618510	+	6	1126	7037	24671	ENSG00000115446.11	ENST00000357765.6	UNC50	UNC50-201	Known	Known	None	0.25	None	None	None	None
c0cb2215-2759-4dfd-bc87-5b56c3f7d564	ONT_GM12878_R2	hg38_SIRV	chr5	150412743	150401648	-	8	1285	17186	61323	ENSG00000019582.14	ENST00000353334.10	CD74	CD74-202	Known	Known	None	0.30000001192092896	None	None	None	None
m54284U_191111_172039/29559607/ccs	PB_GM12878_R2	hg38_SIRV	chr7	120858323	120787452	-	9	2630	22756	449290	ENSG00000106025.8	ENCODEHT000449290	TSPAN12	ENCODEHT000449290	Known	NIC	None	0.4000000059604645	None	None	None	None
4b9fe976-5cf3-4a85-8296-6beb18ced148	ONT_GM12878_R1	hg38_SIRV	chr19	35648350	35658768	+	4	447	50714	181216	ENSG00000126267.9	ENST00000246554.7	COX6B1	COX6B1-201	Known	Known	None	0.4000000059604645	None	None	None	None
m54284U_191110_105540/127076904/ccs	PB_GM12878_R1	hg38_SIRV	chrX	72277218	72272614	-	7	872	56816	202345	ENSG00000198034.10	ENST00000316084.9	RPS4X	RPS4X-201	Known	Known	None	0.25	None	None	None	None
7883eebc-bc26-4576-b9fb-d1afd9ca49d8	ONT_GM12878_R1	hg38_SIRV	chr16	89561258	89563031	+	4	490	44962	157696	ENSG00000167526.13	ENST00000399461.8	RPL13	RPL13-203	Known	Known	None	0.5	None	None	None	None
c35ef6c3-80f1-4278-ba85-5a19b1bbb45b	ONT_GM12878_R2	hg38_SIRV	chr11	65121825	65120638	-	4	427	32186	111114	ENSG00000149806.10	ENST00000531743.5	FAU	FAU-209	Known	Known	None	0.15000000596046448	None	None	None	None
m54284U_191110_105540/92801065/ccs	PB_GM12878_R1	hg38_SIRV	chr7	120788848	120787514	-	1	1375	22756	449177	ENSG00000106025.8	ENCODEHT000449177	TSPAN12	ENCODEHT000449177	Known	Genomic	None	0.20000000298023224	None	None	None	None
m54284U_191110_105540/103286288/ccs	PB_GM12878_R1	hg38_SIRV	chr17	45061307	45081752	+	2	188	46820	449315	ENSG00000136448.11	ENCODEHT000449315	NMT1	ENCODEHT000449315	Known	ISM	Prefix	0.800000011920929	None	None	None	None
m54284U_191110_105540/157877341/ccs	PB_GM12878_R1	hg38_SIRV	chr2	98608591	98618511	+	6	1127	7037	24671	ENSG00000115446.11	ENST00000357765.6	UNC50	UNC50-201	Known	Known	None	0.25	None	None	None	None
m54284U_191110_105540/128190169/ccs	PB_GM12878_R1	hg38_SIRV	chrX	72277218	72272614	-	7	872	56816	202345	ENSG00000198034.10	ENST00000316084.9	RPS4X	RPS4X-201	Known	Known	None	0.25	None	None	None	None
6406dda0-f0dd-43bb-845e-8b1688c75424	ONT_GM12878_R2	hg38_SIRV	chr1	42696824	42702338	+	4	819	1339	449112	ENSG00000065978.18	ENCODEHT000449112	YBX1	ENCODEHT000449112	Known	ISM	Suffix	0.25	None	None	None	None
d1e3680a-5515-44f8-aad0-72077e4d107d	ONT_GM12878_R2	hg38_SIRV	chr3	101686557	101681103	-	5	501	10767	39641	ENSG00000114391.12	ENST00000464595.1	RPL24	RPL24-202	Known	Known	None	0.25	None	None	None	None
f951bd47-7e9a-49b9-9241-15ccc07daac9	ONT_GM12878_R2	hg38_SIRV	chr5	150407394	150401659	-	7	1105	17186	429335	ENSG00000019582.14	ENCODEHT000429335	CD74	ENCODEHT000429335	Known	ISM	Suffix	0.30000001192092896	None	None	None	None
626f56e7-75a9-47b9-92dc-e24ff47ffb3e	ONT_GM12878_R1	hg38_SIRV	chr19	35648350	35658775	+	4	448	50714	181216	ENSG00000126267.9	ENST00000246554.7	COX6B1	COX6B1-201	Known	Known	None	0.30000001192092896	None	None	None	None
m54284U_191110_105540/129501317/ccs	PB_GM12878_R1	hg38_SIRV	chrX	72277220	72272614	-	7	874	56816	202345	ENSG00000198034.10	ENST00000316084.9	RPS4X	RPS4X-201	Known	Known	None	0.25	None	None	None	None
m54284U_191110_105540/164823694/ccs	PB_GM12878_R1	hg38_SIRV	chr17	45061304	45105973	+	12	1851	46820	165152	ENSG00000136448.11	ENST00000258960.6	NMT1	NMT1-201	Known	Known	None	0.5	None	None	None	None
13922b0f-df43-4af0-898e-14bfcd895d15	ONT_GM12878_R2	hg38_SIRV	chr11	65122122	65120638	-	5	486	32186	111113	ENSG00000149806.10	ENST00000529639.5	FAU	FAU-207	Known	Known	None	0.15000000596046448	None	None	None	None
m54284U_191111_172039/95946209/ccs	PB_GM12878_R2	hg38_SIRV	chr2	98608591	98618512	+	6	1128	7037	24671	ENSG00000115446.11	ENST00000357765.6	UNC50	UNC50-201	Known	Known	None	0.25	None	None	None	None
m54284U_191110_105540/143720801/ccs	PB_GM12878_R1	hg38_SIRV	chr7	120857194	120787513	-	7	2070	22756	449178	ENSG00000106025.8	ENCODEHT000449178	TSPAN12	ENCODEHT000449178	Known	ISM	Suffix	0.20000000298023224	None	None	None	None
720b70cb-4998-4c2b-9b25-d0bda39104bf	ONT_GM12878_R1	hg38_SIRV	chr16	89561258	89563061	+	4	520	44962	157696	ENSG00000167526.13	ENST00000399461.8	RPL13	RPL13-203	Known	Known	None	0.25	None	None	None	None
m54284U_191110_105540/129632857/ccs	PB_GM12878_R1	hg38_SIRV	chrX	72277217	72272614	-	7	871	56816	202345	ENSG00000198034.10	ENST00000316084.9	RPS4X	RPS4X-201	Known	Known	None	0.25	None	None	None	None
bbb0ee66-5d60-4872-8599-101f321b2867	ONT_GM12878_R2	hg38_SIRV	chr5	150412741	150401648	-	8	1283	17186	61323	ENSG00000019582.14	ENST00000353334.10	CD74	CD74-202	Known	Known	None	0.30000001192092896	None	None	None	None
68f341b5-4d80-4228-acb7-5dced8ec0dbd	ONT_GM12878_R2	hg38_SIRV	chr19	35648350	35658781	+	4	460	50714	181216	ENSG00000126267.9	ENST00000246554.7	COX6B1	COX6B1-201	Known	Known	None	0.25	None	None	None	None
0211aa90-6e6e-4491-a7e9-138ae725ddc5	ONT_GM12878_R2	hg38_SIRV	chr3	101686704	101681103	-	6	534	10767	39642	ENSG00000114391.12	ENST00000394077.7	RPL24	RPL24-201	Known	Known	None	0.25	None	None	None	None
171e0dbe-9e41-4126-8532-ce0467dab690	ONT_GM12878_R1	hg38_SIRV	chr1	42696825	42702338	+	4	827	1339	449112	ENSG00000065978.18	ENCODEHT000449112	YBX1	ENCODEHT000449112	Known	ISM	Suffix	0.25	None	None	None	None
m54284U_191110_105540/130024812/ccs	PB_GM12878_R1	hg38_SIRV	chrX	72277218	72272614	-	7	872	56816	202345	ENSG00000198034.10	ENST00000316084.9	RPS4X	RPS4X-201	Known	Known	None	0.25	None	None	None	None
m54284U_191110_105540/165283471/ccs	PB_GM12878_R1	hg38_SIRV	chr17	45061304	45105970	+	12	1848	46820	165152	ENSG00000136448.11	ENST00000258960.6	NMT1	NMT1-201	Known	Known	None	0.5	None	None	None	None
f015a2e1-ce90-42a8-989a-9a77ddf6a55e	ONT_GM12878_R2	hg38_SIRV	chr11	65121825	65120638	-	4	457	32186	111114	ENSG00000149806.10	ENST00000531743.5	FAU	FAU-209	Known	Known	None	0.15000000596046448	None	None	None	None
m54284U_191111_172039/142936069/ccs	PB_GM12878_R2	hg38_SIRV	chr2	98608591	98618399	+	6	1015	7037	24671	ENSG00000115446.11	ENST00000357765.6	UNC50	UNC50-201	Known	Known	None	0.3499999940395355	None	None	None	None
df63098b-692a-4ad7-a664-397834e29793	ONT_GM12878_R2	hg38_SIRV	chr5	150412741	150401648	-	8	1289	17186	61323	ENSG00000019582.14	ENST00000353334.10	CD74	CD74-202	Known	Known	None	0.30000001192092896	None	None	None	None
m54284U_191111_172039/74384648/ccs	PB_GM12878_R2	hg38_SIRV	chr7	120857123	120787514	-	7	1998	22756	449178	ENSG00000106025.8	ENCODEHT000449178	TSPAN12	ENCODEHT000449178	Known	ISM	Suffix	0.20000000298023224	None	None	None	None
m54284U_191110_105540/130026004/ccs	PB_GM12878_R1	hg38_SIRV	chrX	72277218	72272614	-	7	872	56816	202345	ENSG00000198034.10	ENST00000316084.9	RPS4X	RPS4X-201	Known	Known	None	0.25	None	None	None	None
7660dfed-aec4-4cac-8213-6178b6540d92	ONT_GM12878_R2	hg38_SIRV	chr19	35648350	35658774	+	4	453	50714	181216	ENSG00000126267.9	ENST00000246554.7	COX6B1	COX6B1-201	Known	Known	None	0.3499999940395355	None	None	None	None
06b6e1b8-9266-4ef3-8b2f-caf01487be98	ONT_GM12878_R2	hg38_SIRV	chr16	89561258	89563067	+	4	542	44962	157696	ENSG00000167526.13	ENST00000399461.8	RPL13	RPL13-203	Known	Known	None	0.10000000149011612	None	None	None	None
m54284U_191110_105540/131205430/ccs	PB_GM12878_R1	hg38_SIRV	chrX	72277219	72272614	-	7	873	56816	202345	ENSG00000198034.10	ENST00000316084.9	RPS4X	RPS4X-201	Known	Known	None	0.25	None	None	None	None
m54284U_191111_172039/8653281/ccs	PB_GM12878_R2	hg38_SIRV	chr17	45061304	45105973	+	12	1851	46820	165152	ENSG00000136448.11	ENST00000258960.6	NMT1	NMT1-201	Known	Known	None	0.5	None	None	None	None
17973c19-6fa9-4191-ab9b-8e83a126667d	ONT_GM12878_R2	hg38_SIRV	chr3	101686557	101681103	-	5	501	10767	39641	ENSG00000114391.12	ENST00000464595.1	RPL24	RPL24-202	Known	Known	None	0.25	None	None	None	None
m54284U_191111_172039/140576508/ccs	PB_GM12878_R2	hg38_SIRV	chr1	42696827	42702342	+	4	829	1339	449112	ENSG00000065978.18	ENCODEHT000449112	YBX1	ENCODEHT000449112	Known	ISM	Suffix	0.3499999940395355	None	None	None	None
m54284U_191111_172039/149030636/ccs	PB_GM12878_R2	hg38_SIRV	chr2	98608591	98618507	+	6	1123	7037	24671	ENSG00000115446.11	ENST00000357765.6	UNC50	UNC50-201	Known	Known	None	0.3499999940395355	None	None	None	None
b1bc01de-2ed9-4bd6-9ebc-8258d1d52d19	ONT_GM12878_R2	hg38_SIRV	chr5	150412741	150401648	-	8	1289	17186	61323	ENSG00000019582.14	ENST00000353334.10	CD74	CD74-202	Known	Known	None	0.30000001192092896	None	None	None	None
95759c72-64f0-4e26-8144-d553521f0add	ONT_GM12878_R2	hg38_SIRV	chr11	65122114	65120638	-	5	485	32186	111113	ENSG00000149806.10	ENST00000529639.5	FAU	FAU-207	Known	Known	None	0.15000000596046448	None	None	None	None
m54284U_191110_105540/131663135/ccs	PB_GM12878_R1	hg38_SIRV	chrX	72277218	72272614	-	7	872	56816	202345	ENSG00000198034.10	ENST00000316084.9	RPS4X	RPS4X-201	Known	Known	None	0.25	None	None	None	None
d00c8717-6e47-409f-8732-32b8c10b44d2	ONT_GM12878_R2	hg38_SIRV	chr19	35648350	35658781	+	4	460	50714	181216	ENSG00000126267.9	ENST00000246554.7	COX6B1	COX6B1-201	Known	Known	None	0.25	None	None	None	None
m54284U_191110_105540/110231886/ccs	PB_GM12878_R1	hg38_SIRV	chr7	120857081	120787676	-	7	1795	22756	449178	ENSG00000106025.8	ENCODEHT000449178	TSPAN12	ENCODEHT000449178	Known	ISM	Suffix	0.3499999940395355	None	None	None	None
m54284U_191111_172039/40502816/ccs	PB_GM12878_R2	hg38_SIRV	chr17	45061304	45105974	+	12	1852	46820	165152	ENSG00000136448.11	ENST00000258960.6	NMT1	NMT1-201	Known	Known	None	0.5	None	None	None	None
m54284U_191110_105540/131663500/ccs	PB_GM12878_R1	hg38_SIRV	chrX	72277218	72272614	-	7	872	56816	202345	ENSG00000198034.10	ENST00000316084.9	RPS4X	RPS4X-201	Known	Known	None	0.25	None	None	None	None
c561ccd9-8485-4363-bad4-fd68b614d11a	ONT_GM12878_R1	hg38_SIRV	chr16	89561259	89563054	+	4	512	44962	157696	ENSG00000167526.13	ENST00000399461.8	RPL13	RPL13-203	Known	Known	None	0.25	None	None	None	None
3162225e-1269-45e7-9034-0238a4c4f40a	ONT_GM12878_R2	hg38_SIRV	chr3	101686557	101681103	-	5	501	10767	39641	ENSG00000114391.12	ENST00000464595.1	RPL24	RPL24-202	Known	Known	None	0.25	None	None	None	None
m54284U_191111_172039/159121548/ccs	PB_GM12878_R2	hg38_SIRV	chr2	98608587	98613282	+	4	1393	7037	449296	ENSG00000115446.11	ENCODEHT000449296	UNC50	ENCODEHT000449296	Known	NNC	None	0.4000000059604645	None	None	None	None
804e19c0-cc8f-46ae-946a-d61f70fb965a	ONT_GM12878_R2	hg38_SIRV	chr11	65121800	65120638	-	4	432	32186	111114	ENSG00000149806.10	ENST00000531743.5	FAU	FAU-209	Known	Known	None	0.15000000596046448	None	None	None	None
01d9ddfd-1017-4f46-a4b9-b2e3a9c84766	ONT_GM12878_R2	hg38_SIRV	chr19	35648350	35654612	+	3	213	50714	449316	ENSG00000126267.9	ENCODEHT000449316	COX6B1	ENCODEHT000449316	Known	ISM	Prefix	0.20000000298023224	None	None	None	None
d4bf42cb-931a-467f-bae7-a07cc87663c5	ONT_GM12878_R2	hg38_SIRV	chr5	150404771	150401655	-	3	746	17186	429340	ENSG00000019582.14	ENCODEHT000429340	CD74	ENCODEHT000429340	Known	ISM	Suffix	0.30000001192092896	None	None	None	None
m54284U_191110_105540/133169535/ccs	PB_GM12878_R1	hg38_SIRV	chrX	72277218	72272614	-	7	872	56816	202345	ENSG00000198034.10	ENST00000316084.9	RPS4X	RPS4X-201	Known	Known	None	0.25	None	None	None	None
26de9023-51da-4d84-b51c-04d86847820f	ONT_GM12878_R1	hg38_SIRV	chr1	42696828	42702338	+	4	817	1339	449112	ENSG00000065978.18	ENCODEHT000449112	YBX1	ENCODEHT000449112	Known	ISM	Suffix	0.25	None	None	None	None
m54284U_191111_172039/73075309/ccs	PB_GM12878_R2	hg38_SIRV	chr7	120857124	120787676	-	8	1992	22756	449176	ENSG00000106025.8	ENCODEHT000449176	TSPAN12	ENCODEHT000449176	Known	NIC	None	0.3499999940395355	None	None	None	None
m54284U_191111_172039/115083245/ccs	PB_GM12878_R2	hg38_SIRV	chr17	45061304	45105970	+	12	1848	46820	165152	ENSG00000136448.11	ENST00000258960.6	NMT1	NMT1-201	Known	Known	None	0.5	None	None	None	None
a609bd9c-1c85-4150-b7a7-530f4a374a28	ONT_GM12878_R2	hg38_SIRV	chr5	150402265	150401653	-	1	594	17186	429365	ENSG00000019582.14	ENCODEHT000429365	CD74	ENCODEHT000429365	Known	Genomic	None	0.30000001192092896	None	None	None	None
ed064117-f58f-4821-bf72-279a10c91eae	ONT_GM12878_R2	hg38_SIRV	chr3	101686557	101681103	-	5	501	10767	39641	ENSG00000114391.12	ENST00000464595.1	RPL24	RPL24-202	Known	Known	None	0.25	None	None	None	None
m54284U_191110_105540/134286058/ccs	PB_GM12878_R1	hg38_SIRV	chrX	72277218	72272614	-	7	872	56816	202345	ENSG00000198034.10	ENST00000316084.9	RPS4X	RPS4X-201	Known	Known	None	0.25	None	None	None	None
m54284U_191110_105540/7604815/ccs	PB_GM12878_R1	hg38_SIRV	chr2	98608592	98618511	+	6	1126	7037	24671	ENSG00000115446.11	ENST00000357765.6	UNC50	UNC50-201	Known	Known	None	0.25	None	None	None	None
34c77dc1-1fc3-4978-90b6-1310a22c814b	ONT_GM12878_R1	hg38_SIRV	chr16	89561259	89563061	+	4	519	44962	157696	ENSG00000167526.13	ENST00000399461.8	RPL13	RPL13-203	Known	Known	None	0.25	None	None	None	None
b1bcc219-a0d6-4c10-8c53-1fb9d4862a02	ONT_GM12878_R2	hg38_SIRV	chr11	65122122	65120638	-	5	486	32186	111113	ENSG00000149806.10	ENST00000529639.5	FAU	FAU-207	Known	Known	None	0.15000000596046448	None	None	None	None
m54284U_191110_105540/158859913/ccs	PB_GM12878_R1	hg38_SIRV	chr7	120857353	120787703	-	8	1998	22756	449192	ENSG00000106025.8	ENCODEHT000449192	TSPAN12	ENCODEHT000449192	Known	NIC	None	0.25	None	None	None	None
8fa69ee3-278f-42a2-91f2-2360009975c2	ONT_GM12878_R2	hg38_SIRV	chr19	35648350	35658781	+	4	460	50714	181216	ENSG00000126267.9	ENST00000246554.7	COX6B1	COX6B1-201	Known	Known	None	0.25	None	None	None	None
m54284U_191110_105540/134416870/ccs	PB_GM12878_R1	hg38_SIRV	chrX	72276227	72272614	-	6	821	56816	427492	ENSG00000198034.10	ENCODEHT000427492	RPS4X	ENCODEHT000427492	Known	ISM	Both	0.25	None	None	None	None
0c303ad5-bd6c-407a-95ed-affaae8a3d40	ONT_GM12878_R2	hg38_SIRV	chr5	150412742	150401648	-	8	1284	17186	61323	ENSG00000019582.14	ENST00000353334.10	CD74	CD74-202	Known	Known	None	0.30000001192092896	None	None	None	None
d8abc0ca-cc13-45a0-ad40-a006f9c1c5ce	ONT_GM12878_R2	hg38_SIRV	chr1	42696828	42702338	+	4	818	1339	449112	ENSG00000065978.18	ENCODEHT000449112	YBX1	ENCODEHT000449112	Known	ISM	Suffix	0.25	None	None	None	None
m54284U_191111_172039/179175882/ccs	PB_GM12878_R2	hg38_SIRV	chr17	45061307	45081752	+	2	188	46820	449315	ENSG00000136448.11	ENCODEHT000449315	NMT1	ENCODEHT000449315	Known	ISM	Prefix	0.800000011920929	None	None	None	None
f83bd86e-96ad-48fa-9818-74c8c803bb19	ONT_GM12878_R2	hg38_SIRV	chr3	101686702	101681103	-	6	524	10767	39642	ENSG00000114391.12	ENST00000394077.7	RPL24	RPL24-201	Known	Known	None	0.25	None	None	None	None
m54284U_191110_105540/30999604/ccs	PB_GM12878_R1	hg38_SIRV	chr2	98608592	98618511	+	6	1126	7037	24671	ENSG00000115446.11	ENST00000357765.6	UNC50	UNC50-201	Known	Known	None	0.25	None	None	None	None
86a9f15a-e6e4-493f-80da-f1519b6f3d26	ONT_GM12878_R1	hg38_SIRV	chr17	45061304	45109014	+	12	4893	46820	449317	ENSG00000136448.11	ENCODEHT000449317	NMT1	ENCODEHT000449317	Known	NNC	None	0.15000000596046448	None	None	None	None
m54284U_191110_105540/41486988/ccs	PB_GM12878_R1	hg38_SIRV	chr2	98608592	98618510	+	6	1238	7037	449318	ENSG00000115446.11	ENCODEHT000449318	UNC50	ENCODEHT000449318	Known	NIC	None	0.25	None	None	None	None
5bf467df-872d-43f5-ad5a-4c1fa2f69c45	ONT_GM12878_R2	hg38_SIRV	chr11	65122115	65120638	-	5	479	32186	111113	ENSG00000149806.10	ENST00000529639.5	FAU	FAU-207	Known	Known	None	0.15000000596046448	None	None	None	None
m54284U_191110_105540/135463549/ccs	PB_GM12878_R1	hg38_SIRV	chrX	72277218	72272614	-	7	872	56816	202345	ENSG00000198034.10	ENST00000316084.9	RPS4X	RPS4X-201	Known	Known	None	0.25	None	None	None	None
d6ba4c6c-4c1a-4ad5-837a-754f745f277b	ONT_GM12878_R2	hg38_SIRV	chr5	150412743	150401648	-	8	1285	17186	61323	ENSG00000019582.14	ENST00000353334.10	CD74	CD74-202	Known	Known	None	0.30000001192092896	None	None	None	None
6302ffb8-9d0e-45a2-8e92-2c7c0873dc67	ONT_GM12878_R1	hg38_SIRV	chr16	89561259	89563032	+	4	490	44962	157696	ENSG00000167526.13	ENST00000399461.8	RPL13	RPL13-203	Known	Known	None	0.44999998807907104	None	None	None	None
m54284U_191110_105540/6162935/ccs	PB_GM12878_R1	hg38_SIRV	chr7	120857093	120787841	-	8	1796	22756	449176	ENSG00000106025.8	ENCODEHT000449176	TSPAN12	ENCODEHT000449176	Known	NIC	None	0.44999998807907104	None	None	None	None
d53e0008-ef0f-4975-912b-a91faff19d0d	ONT_GM12878_R2	hg38_SIRV	chr19	35648350	35658771	+	4	450	50714	181216	ENSG00000126267.9	ENST00000246554.7	COX6B1	COX6B1-201	Known	Known	None	0.3499999940395355	None	None	None	None
m54284U_191110_105540/136052904/ccs	PB_GM12878_R1	hg38_SIRV	chrX	72277218	72272614	-	7	872	56816	202345	ENSG00000198034.10	ENST00000316084.9	RPS4X	RPS4X-201	Known	Known	None	0.25	None	None	None	None
m54284U_191110_105540/7537878/ccs	PB_GM12878_R1	hg38_SIRV	chr17	45061305	45105971	+	12	1848	46820	165152	ENSG00000136448.11	ENST00000258960.6	NMT1	NMT1-201	Known	Known	None	0.44999998807907104	None	None	None	None
d8fc922a-412b-4600-a290-70c24fb013dd	ONT_GM12878_R2	hg38_SIRV	chr3	101686692	101681103	-	6	522	10767	39642	ENSG00000114391.12	ENST00000394077.7	RPL24	RPL24-201	Known	Known	None	0.25	None	None	None	None
91a644e8-8021-4daa-a684-8e6f26cedd3f	ONT_GM12878_R2	hg38_SIRV	chr1	42696831	42702307	+	4	790	1339	449112	ENSG00000065978.18	ENCODEHT000449112	YBX1	ENCODEHT000449112	Known	ISM	Suffix	0.4000000059604645	None	None	None	None
14c769b4-f4d8-4456-8e53-e347df995d44	ONT_GM12878_R2	hg38_SIRV	chr11	65122114	65120638	-	5	478	32186	111113	ENSG00000149806.10	ENST00000529639.5	FAU	FAU-207	Known	Known	None	0.15000000596046448	None	None	None	None
3b131ede-8549-498b-959f-69dde28a9ccb	ONT_GM12878_R2	hg38_SIRV	chr5	150412737	150401648	-	8	1279	17186	61323	ENSG00000019582.14	ENST00000353334.10	CD74	CD74-202	Known	Known	None	0.30000001192092896	None	None	None	None
m54284U_191110_105540/136906124/ccs	PB_GM12878_R1	hg38_SIRV	chrX	72277218	72272614	-	7	872	56816	202345	ENSG00000198034.10	ENST00000316084.9	RPS4X	RPS4X-201	Known	Known	None	0.25	None	None	None	None
m54284U_191110_105540/77072061/ccs	PB_GM12878_R1	hg38_SIRV	chr2	98608592	98618512	+	6	1127	7037	24671	ENSG00000115446.11	ENST00000357765.6	UNC50	UNC50-201	Known	Known	None	0.25	None	None	None	None
m54284U_191110_105540/152175861/ccs	PB_GM12878_R1	hg38_SIRV	chr19	35648351	35658777	+	4	455	50714	181216	ENSG00000126267.9	ENST00000246554.7	COX6B1	COX6B1-201	Known	Known	None	0.30000001192092896	None	None	None	None
m54284U_191110_105540/7800675/ccs	PB_GM12878_R1	hg38_SIRV	chr7	120858143	120787851	-	8	2053	22756	80052	ENSG00000106025.8	ENST00000222747.7	TSPAN12	TSPAN12-201	Known	Known	None	0.4000000059604645	None	None	None	None
c3e40619-e9aa-46be-98fc-b95cfd76c1dc	ONT_GM12878_R2	hg38_SIRV	chr5	150402128	150401653	-	1	457	17186	429365	ENSG00000019582.14	ENCODEHT000429365	CD74	ENCODEHT000429365	Known	Genomic	None	0.30000001192092896	None	None	None	None
m54284U_191110_105540/38207602/ccs	PB_GM12878_R1	hg38_SIRV	chr17	45061308	45081752	+	2	187	46820	449315	ENSG00000136448.11	ENCODEHT000449315	NMT1	ENCODEHT000449315	Known	ISM	Prefix	0.800000011920929	None	None	None	None
0b6265ba-a409-43bc-b84e-b7a26aa7db99	ONT_GM12878_R2	hg38_SIRV	chr16	89561259	89563074	+	4	532	44962	157696	ENSG00000167526.13	ENST00000399461.8	RPL13	RPL13-203	Known	Known	None	0.10000000149011612	None	None	None	None
m54284U_191110_105540/137496444/ccs	PB_GM12878_R1	hg38_SIRV	chrX	72277218	72272614	-	7	872	56816	202345	ENSG00000198034.10	ENST00000316084.9	RPS4X	RPS4X-201	Known	Known	None	0.25	None	None	None	None
m54284U_191110_105540/133235360/ccs	PB_GM12878_R1	hg38_SIRV	chr17	45061305	45105971	+	12	1846	46820	449319	ENSG00000136448.11	ENCODEHT000449319	NMT1	ENCODEHT000449319	Known	NNC	None	0.44999998807907104	None	None	None	None
0b00d037-8fd6-4c12-bed4-fac5118c4388	ONT_GM12878_R2	hg38_SIRV	chr3	101686710	101681103	-	6	540	10767	39642	ENSG00000114391.12	ENST00000394077.7	RPL24	RPL24-201	Known	Known	None	0.25	None	None	None	None
0cddbb4f-8de5-489d-88e6-646cefb56754	ONT_GM12878_R2	hg38_SIRV	chr11	65122108	65120638	-	5	472	32186	111113	ENSG00000149806.10	ENST00000529639.5	FAU	FAU-207	Known	Known	None	0.15000000596046448	None	None	None	None
m54284U_191110_105540/61015836/ccs	PB_GM12878_R1	hg38_SIRV	chr1	42696832	42702360	+	4	842	1339	449112	ENSG00000065978.18	ENCODEHT000449112	YBX1	ENCODEHT000449112	Known	ISM	Suffix	0.20000000298023224	None	None	None	None
6414ca81-16cb-472d-94c8-7bdd7e1e3a99	ONT_GM12878_R2	hg38_SIRV	chr5	150412744	150401648	-	8	1287	17186	429654	ENSG00000019582.14	ENCODEHT000429654	CD74	ENCODEHT000429654	Known	NNC	None	0.30000001192092896	None	None	None	None
m54284U_191110_105540/137889152/ccs	PB_GM12878_R1	hg38_SIRV	chrX	72277218	72272614	-	7	872	56816	202345	ENSG00000198034.10	ENST00000316084.9	RPS4X	RPS4X-201	Known	Known	None	0.25	None	None	None	None
m54284U_191110_105540/159580485/ccs	PB_GM12878_R1	hg38_SIRV	chr19	35648351	35658773	+	4	451	50714	181216	ENSG00000126267.9	ENST00000246554.7	COX6B1	COX6B1-201	Known	Known	None	0.3499999940395355	None	None	None	None
m54284U_191111_172039/68486370/ccs	PB_GM12878_R2	hg38_SIRV	chr7	120857327	120787852	-	8	1823	22756	449192	ENSG00000106025.8	ENCODEHT000449192	TSPAN12	ENCODEHT000449192	Known	NIC	None	0.4000000059604645	None	None	None	None
m54284U_191110_105540/116588611/ccs	PB_GM12878_R1	hg38_SIRV	chr2	98608588	98613872	+	4	1982	7037	449296	ENSG00000115446.11	ENCODEHT000449296	UNC50	ENCODEHT000449296	Known	NNC	None	0.30000001192092896	None	None	None	None
e0fc5945-1ced-46b7-bc27-36e3dbe734c9	ONT_GM12878_R2	hg38_SIRV	chr3	101686557	101681103	-	5	501	10767	39641	ENSG00000114391.12	ENST00000464595.1	RPL24	RPL24-202	Known	Known	None	0.25	None	None	None	None
m54284U_191110_105540/137102410/ccs	PB_GM12878_R1	hg38_SIRV	chr17	45061305	45105973	+	12	1850	46820	165152	ENSG00000136448.11	ENST00000258960.6	NMT1	NMT1-201	Known	Known	None	0.5	None	None	None	None
22e39de9-11dc-44f5-9d8f-7b3b30035837	ONT_GM12878_R2	hg38_SIRV	chr16	89561260	89563076	+	4	526	44962	157696	ENSG00000167526.13	ENST00000399461.8	RPL13	RPL13-203	Known	Known	None	0.10000000149011612	None	None	None	None
m54284U_191110_105540/137954052/ccs	PB_GM12878_R1	hg38_SIRV	chrX	72277218	72272614	-	7	872	56816	202345	ENSG00000198034.10	ENST00000316084.9	RPS4X	RPS4X-201	Known	Known	None	0.25	None	None	None	None
a671cf31-d5fa-47bb-8d28-3c169cb1f215	ONT_GM12878_R2	hg38_SIRV	chr11	65122125	65120638	-	5	495	32186	111113	ENSG00000149806.10	ENST00000529639.5	FAU	FAU-207	Known	Known	None	0.15000000596046448	None	None	None	None
m54284U_191110_105540/139199844/ccs	PB_GM12878_R1	hg38_SIRV	chr17	45061312	45063202	+	1	1898	46820	449314	ENSG00000136448.11	ENCODEHT000449314	NMT1	ENCODEHT000449314	Known	Genomic	None	0.8999999761581421	None	None	None	None
6ef4256a-9621-4f3e-b0df-6a569af8ddf2	ONT_GM12878_R2	hg38_SIRV	chr5	150412742	150401648	-	8	1277	17186	61323	ENSG00000019582.14	ENST00000353334.10	CD74	CD74-202	Known	Known	None	0.30000001192092896	None	None	None	None
m54284U_191111_172039/8257795/ccs	PB_GM12878_R2	hg38_SIRV	chr19	35648351	35658774	+	4	452	50714	181216	ENSG00000126267.9	ENST00000246554.7	COX6B1	COX6B1-201	Known	Known	None	0.3499999940395355	None	None	None	None
m54284U_191111_172039/171443555/ccs	PB_GM12878_R2	hg38_SIRV	chr7	120857123	120787852	-	7	1661	22756	449178	ENSG00000106025.8	ENCODEHT000449178	TSPAN12	ENCODEHT000449178	Known	ISM	Suffix	0.4000000059604645	None	None	None	None
m54284U_191110_105540/138545235/ccs	PB_GM12878_R1	hg38_SIRV	chrX	72277218	72272614	-	7	872	56816	202345	ENSG00000198034.10	ENST00000316084.9	RPS4X	RPS4X-201	Known	Known	None	0.25	None	None	None	None
0a761e02-8304-42c9-ac04-9f44a6133d78	ONT_GM12878_R2	hg38_SIRV	chr3	101686557	101681103	-	5	490	10767	39641	ENSG00000114391.12	ENST00000464595.1	RPL24	RPL24-202	Known	Known	None	0.25	None	None	None	None
7e376baf-72af-4a14-8dbb-8761bd743486	ONT_GM12878_R1	hg38_SIRV	chr1	42696832	42702337	+	4	816	1339	449112	ENSG00000065978.18	ENCODEHT000449112	YBX1	ENCODEHT000449112	Known	ISM	Suffix	0.25	None	None	None	None
m54284U_191110_105540/130943037/ccs	PB_GM12878_R1	hg38_SIRV	chr2	98608588	98613287	+	4	1397	7037	449296	ENSG00000115446.11	ENCODEHT000449296	UNC50	ENCODEHT000449296	Known	NNC	None	0.44999998807907104	None	None	None	None
b6a48e9c-3f21-4db7-a7ce-59ca77ec5e27	ONT_GM12878_R2	hg38_SIRV	chr11	65121825	65120638	-	4	451	32186	111114	ENSG00000149806.10	ENST00000531743.5	FAU	FAU-209	Known	Known	None	0.15000000596046448	None	None	None	None
m54284U_191110_105540/138608698/ccs	PB_GM12878_R1	hg38_SIRV	chrX	72277219	72272614	-	7	873	56816	202345	ENSG00000198034.10	ENST00000316084.9	RPS4X	RPS4X-201	Known	Known	None	0.25	None	None	None	None
m54284U_191110_105540/164169977/ccs	PB_GM12878_R1	hg38_SIRV	chr17	45061305	45105972	+	12	1849	46820	165152	ENSG00000136448.11	ENST00000258960.6	NMT1	NMT1-201	Known	Known	None	0.44999998807907104	None	None	None	None
m54284U_191111_172039/49809614/ccs	PB_GM12878_R2	hg38_SIRV	chr19	35648351	35658774	+	4	452	50714	181216	ENSG00000126267.9	ENST00000246554.7	COX6B1	COX6B1-201	Known	Known	None	0.3499999940395355	None	None	None	None
247bf879-86e1-411d-ad39-559d051b7983	ONT_GM12878_R1	hg38_SIRV	chr16	89561261	89563065	+	4	521	44962	157696	ENSG00000167526.13	ENST00000399461.8	RPL13	RPL13-203	Known	Known	None	0.15000000596046448	None	None	None	None
9f8f6dee-81fb-476e-89c9-2576b46fe7e6	ONT_GM12878_R2	hg38_SIRV	chr5	150412743	150401648	-	8	1285	17186	61323	ENSG00000019582.14	ENST00000353334.10	CD74	CD74-202	Known	Known	None	0.30000001192092896	None	None	None	None
m54284U_191111_172039/173672144/ccs	PB_GM12878_R2	hg38_SIRV	chr7	120858334	120787852	-	9	2245	22756	449290	ENSG00000106025.8	ENCODEHT000449290	TSPAN12	ENCODEHT000449290	Known	NIC	None	0.4000000059604645	None	None	None	None
2e46071c-120c-414a-afa9-1c17d3c242cc	ONT_GM12878_R2	hg38_SIRV	chr3	101686701	101681103	-	6	531	10767	39642	ENSG00000114391.12	ENST00000394077.7	RPL24	RPL24-201	Known	Known	None	0.25	None	None	None	None
fd1f6655-95aa-4b9b-9fb6-76550d4a7416	ONT_GM12878_R2	hg38_SIRV	chr11	65122113	65120638	-	5	477	32186	111113	ENSG00000149806.10	ENST00000529639.5	FAU	FAU-207	Known	Known	None	0.15000000596046448	None	None	None	None
m54284U_191110_105540/138610187/ccs	PB_GM12878_R1	hg38_SIRV	chrX	72277218	72272614	-	7	872	56816	202345	ENSG00000198034.10	ENST00000316084.9	RPS4X	RPS4X-201	Known	Known	None	0.25	None	None	None	None
m54284U_191111_172039/9831621/ccs	PB_GM12878_R2	hg38_SIRV	chr2	98608592	98618512	+	6	1127	7037	24671	ENSG00000115446.11	ENST00000357765.6	UNC50	UNC50-201	Known	Known	None	0.25	None	None	None	None
d16a594d-576e-4777-a67d-1d7269b79db3	ONT_GM12878_R2	hg38_SIRV	chr1	42696832	42702338	+	4	812	1339	449112	ENSG00000065978.18	ENCODEHT000449112	YBX1	ENCODEHT000449112	Known	ISM	Suffix	0.25	None	None	None	None
m54284U_191111_172039/52560692/ccs	PB_GM12878_R2	hg38_SIRV	chr19	35648351	35658773	+	4	451	50714	181216	ENSG00000126267.9	ENST00000246554.7	COX6B1	COX6B1-201	Known	Known	None	0.3499999940395355	None	None	None	None
m54284U_191110_105540/139068023/ccs	PB_GM12878_R1	hg38_SIRV	chrX	72277218	72272614	-	7	872	56816	202345	ENSG00000198034.10	ENST00000316084.9	RPS4X	RPS4X-201	Known	Known	None	0.25	None	None	None	None
m54284U_191111_172039/8520737/ccs	PB_GM12878_R2	hg38_SIRV	chr17	45061305	45099461	+	8	963	46820	449320	ENSG00000136448.11	ENCODEHT000449320	NMT1	ENCODEHT000449320	Known	ISM	Prefix	0.4000000059604645	None	None	None	None
49509aad-ff2a-4062-b30a-964cbf2ae9fa	ONT_GM12878_R2	hg38_SIRV	chr5	150412683	150401648	-	8	1225	17186	61323	ENSG00000019582.14	ENST00000353334.10	CD74	CD74-202	Known	Known	None	0.30000001192092896	None	None	None	None
c03e7168-e59c-4f94-90fd-a7b1b3f6a7b8	ONT_GM12878_R2	hg38_SIRV	chr11	65122127	65120638	-	5	485	32186	111113	ENSG00000149806.10	ENST00000529639.5	FAU	FAU-207	Known	Known	None	0.15000000596046448	None	None	None	None
e615ca41-6047-4fb1-89d7-833c1fdd2906	ONT_GM12878_R1	hg38_SIRV	chr16	89561261	89563067	+	4	523	44962	157696	ENSG00000167526.13	ENST00000399461.8	RPL13	RPL13-203	Known	Known	None	0.10000000149011612	None	None	None	None
m54284U_191110_105540/166005332/ccs	PB_GM12878_R1	hg38_SIRV	chr7	120858080	120787934	-	8	1907	22756	80052	ENSG00000106025.8	ENST00000222747.7	TSPAN12	TSPAN12-201	Known	Known	None	0.5	None	None	None	None
2be56588-7e29-4f23-ba87-c9be53a43a28	ONT_GM12878_R2	hg38_SIRV	chr3	101686699	101681103	-	6	529	10767	39642	ENSG00000114391.12	ENST00000394077.7	RPL24	RPL24-201	Known	Known	None	0.25	None	None	None	None
m54284U_191110_105540/139790971/ccs	PB_GM12878_R1	hg38_SIRV	chrX	72277218	72272614	-	7	872	56816	202345	ENSG00000198034.10	ENST00000316084.9	RPS4X	RPS4X-201	Known	Known	None	0.25	None	None	None	None
m54284U_191111_172039/41421263/ccs	PB_GM12878_R2	hg38_SIRV	chr2	98608592	98618506	+	6	1135	7037	24671	ENSG00000115446.11	ENST00000357765.6	UNC50	UNC50-201	Known	Known	None	0.3499999940395355	None	None	None	None
m54284U_191111_172039/80872266/ccs	PB_GM12878_R2	hg38_SIRV	chr7	120857674	120787945	-	8	1655	22756	449321	ENSG00000106025.8	ENCODEHT000449321	TSPAN12	ENCODEHT000449321	Known	NNC	None	0.550000011920929	None	None	None	None
m54284U_191111_172039/64292662/ccs	PB_GM12878_R2	hg38_SIRV	chr19	35648396	35658775	+	3	351	50714	448640	ENSG00000126267.9	ENCODEHT000448640	COX6B1	ENCODEHT000448640	Known	NIC	None	0.3499999940395355	None	None	None	None
ab56a6c3-1613-47c7-ae60-4cea50ffa79c	ONT_GM12878_R2	hg38_SIRV	chr11	65122171	65120638	-	5	535	32186	111113	ENSG00000149806.10	ENST00000529639.5	FAU	FAU-207	Known	Known	None	0.15000000596046448	None	None	None	None
890d957e-1d7c-4843-94cd-feb42eba4f30	ONT_GM12878_R2	hg38_SIRV	chr5	150412738	150401648	-	8	1280	17186	61323	ENSG00000019582.14	ENST00000353334.10	CD74	CD74-202	Known	Known	None	0.30000001192092896	None	None	None	None
m54284U_191111_172039/30016512/ccs	PB_GM12878_R2	hg38_SIRV	chr17	45061305	45105979	+	12	1856	46820	165152	ENSG00000136448.11	ENST00000258960.6	NMT1	NMT1-201	Known	Known	None	0.5	None	None	None	None
a5d23c41-fd99-4481-9683-cfe723834b77	ONT_GM12878_R2	hg38_SIRV	chr1	42696832	42702328	+	4	810	1339	449112	ENSG00000065978.18	ENCODEHT000449112	YBX1	ENCODEHT000449112	Known	ISM	Suffix	0.5	None	None	None	None
m54284U_191110_105540/140118041/ccs	PB_GM12878_R1	hg38_SIRV	chrX	72277218	72272614	-	7	872	56816	202345	ENSG00000198034.10	ENST00000316084.9	RPS4X	RPS4X-201	Known	Known	None	0.25	None	None	None	None
ce22595e-5437-43bc-bab6-6b1eba1f4e86	ONT_GM12878_R2	hg38_SIRV	chr5	150402222	150401653	-	1	551	17186	429365	ENSG00000019582.14	ENCODEHT000429365	CD74	ENCODEHT000429365	Known	Genomic	None	0.30000001192092896	None	None	None	None
81166960-e4a8-45fd-8b04-f576daa6b049	ONT_GM12878_R2	hg38_SIRV	chr3	101686701	101681103	-	6	531	10767	39642	ENSG00000114391.12	ENST00000394077.7	RPL24	RPL24-201	Known	Known	None	0.25	None	None	None	None
m54284U_191111_172039/84019494/ccs	PB_GM12878_R2	hg38_SIRV	chr19	35648351	35658774	+	4	452	50714	181216	ENSG00000126267.9	ENST00000246554.7	COX6B1	COX6B1-201	Known	Known	None	0.3499999940395355	None	None	None	None
0a8611f1-ee99-404e-a3d1-14be3a0058ee	ONT_GM12878_R1	hg38_SIRV	chr16	89561262	89563065	+	4	513	44962	157696	ENSG00000167526.13	ENST00000399461.8	RPL13	RPL13-203	Known	Known	None	0.15000000596046448	None	None	None	None
10ea206f-6872-4ef1-b65f-72e3e21536af	ONT_GM12878_R2	hg38_SIRV	chr11	65122111	65120638	-	5	482	32186	111113	ENSG00000149806.10	ENST00000529639.5	FAU	FAU-207	Known	Known	None	0.15000000596046448	None	None	None	None
m54284U_191110_105540/140183157/ccs	PB_GM12878_R1	hg38_SIRV	chrX	72277218	72272614	-	7	872	56816	202345	ENSG00000198034.10	ENST00000316084.9	RPS4X	RPS4X-201	Known	Known	None	0.25	None	None	None	None
m54284U_191111_172039/47909243/ccs	PB_GM12878_R2	hg38_SIRV	chr2	98608579	98618514	+	6	1240	7037	449318	ENSG00000115446.11	ENCODEHT000449318	UNC50	ENCODEHT000449318	Known	NIC	None	0.25	None	None	None	None
m54284U_191111_172039/111872309/ccs	PB_GM12878_R2	hg38_SIRV	chr7	120857125	120788047	-	7	1468	22756	449178	ENSG00000106025.8	ENCODEHT000449178	TSPAN12	ENCODEHT000449178	Known	ISM	Suffix	0.550000011920929	None	None	None	None
m54284U_191111_172039/37356480/ccs	PB_GM12878_R2	hg38_SIRV	chr17	45061305	45105973	+	12	1850	46820	165152	ENSG00000136448.11	ENST00000258960.6	NMT1	NMT1-201	Known	Known	None	0.5	None	None	None	None
87adf3fe-4f37-47a1-a6ea-a3dcaba9a0f4	ONT_GM12878_R2	hg38_SIRV	chr1	42696833	42702349	+	4	828	1339	449112	ENSG00000065978.18	ENCODEHT000449112	YBX1	ENCODEHT000449112	Known	ISM	Suffix	0.15000000596046448	None	None	None	None
m54284U_191110_105540/140511864/ccs	PB_GM12878_R1	hg38_SIRV	chrX	72277214	72272614	-	7	868	56816	202345	ENSG00000198034.10	ENST00000316084.9	RPS4X	RPS4X-201	Known	Known	None	0.25	None	None	None	None
m54284U_191111_172039/107742580/ccs	PB_GM12878_R2	hg38_SIRV	chr19	35648351	35658774	+	4	452	50714	181216	ENSG00000126267.9	ENST00000246554.7	COX6B1	COX6B1-201	Known	Known	None	0.3499999940395355	None	None	None	None
d4a56b92-1300-4d5b-8f41-6e901fc79dd4	ONT_GM12878_R2	hg38_SIRV	chr5	150412741	150401648	-	8	1283	17186	61323	ENSG00000019582.14	ENST00000353334.10	CD74	CD74-202	Known	Known	None	0.30000001192092896	None	None	None	None
m54284U_191110_105540/68748385/ccs	PB_GM12878_R1	hg38_SIRV	chr11	65122134	65120639	-	5	497	32186	111113	ENSG00000149806.10	ENST00000529639.5	FAU	FAU-207	Known	Known	None	0.15000000596046448	None	None	None	None
5448b8d7-e58b-4c25-81ac-47b42c7c39f3	ONT_GM12878_R2	hg38_SIRV	chr3	101686695	101681103	-	6	525	10767	39642	ENSG00000114391.12	ENST00000394077.7	RPL24	RPL24-201	Known	Known	None	0.25	None	None	None	None
790ee559-1ac8-47af-b9e2-aee80541caf7	ONT_GM12878_R1	hg38_SIRV	chr16	89561262	89563039	+	4	494	44962	157696	ENSG00000167526.13	ENST00000399461.8	RPL13	RPL13-203	Known	Known	None	0.20000000298023224	None	None	None	None
m54284U_191111_172039/48040775/ccs	PB_GM12878_R2	hg38_SIRV	chr2	98608592	98618512	+	6	1127	7037	24671	ENSG00000115446.11	ENST00000357765.6	UNC50	UNC50-201	Known	Known	None	0.25	None	None	None	None
m54284U_191110_105540/140902445/ccs	PB_GM12878_R1	hg38_SIRV	chrX	72277218	72272614	-	7	872	56816	202345	ENSG00000198034.10	ENST00000316084.9	RPS4X	RPS4X-201	Known	Known	None	0.25	None	None	None	None
m54284U_191110_105540/73203804/ccs	PB_GM12878_R1	hg38_SIRV	chr7	120858085	120788104	-	8	1737	22756	449322	ENSG00000106025.8	ENCODEHT000449322	TSPAN12	ENCODEHT000449322	Known	NIC	None	0.3499999940395355	None	None	None	None
m54284U_191111_172039/53282404/ccs	PB_GM12878_R2	hg38_SIRV	chr17	45061305	45105973	+	12	1850	46820	165152	ENSG00000136448.11	ENST00000258960.6	NMT1	NMT1-201	Known	Known	None	0.5	None	None	None	None
m54284U_191111_172039/124716252/ccs	PB_GM12878_R2	hg38_SIRV	chr2	98608592	98618506	+	5	1003	7037	449323	ENSG00000115446.11	ENCODEHT000449323	UNC50	ENCODEHT000449323	Known	NIC	None	0.3499999940395355	None	None	None	None
m54284U_191111_172039/128320592/ccs	PB_GM12878_R2	hg38_SIRV	chr19	35648351	35658781	+	4	459	50714	181216	ENSG00000126267.9	ENST00000246554.7	COX6B1	COX6B1-201	Known	Known	None	0.25	None	None	None	None
eb19ef60-624c-4b84-9614-447418b9d5f6	ONT_GM12878_R1	hg38_SIRV	chr1	42696835	42702340	+	4	819	1339	449112	ENSG00000065978.18	ENCODEHT000449112	YBX1	ENCODEHT000449112	Known	ISM	Suffix	0.25	None	None	None	None
m54284U_191110_105540/106367464/ccs	PB_GM12878_R1	hg38_SIRV	chr11	65122183	65120639	-	5	546	32186	111113	ENSG00000149806.10	ENST00000529639.5	FAU	FAU-207	Known	Known	None	0.15000000596046448	None	None	None	None
m54284U_191110_105540/141166321/ccs	PB_GM12878_R1	hg38_SIRV	chrX	72277223	72272614	-	7	877	56816	202345	ENSG00000198034.10	ENST00000316084.9	RPS4X	RPS4X-201	Known	Known	None	0.25	None	None	None	None
d8e63240-40d8-4015-ad6e-f47988494025	ONT_GM12878_R2	hg38_SIRV	chr5	150412740	150401648	-	8	1282	17186	61323	ENSG00000019582.14	ENST00000353334.10	CD74	CD74-202	Known	Known	None	0.30000001192092896	None	None	None	None
fd401ba5-ab06-448f-832b-fe4683ed6f60	ONT_GM12878_R1	hg38_SIRV	chr16	89561262	89563061	+	4	516	44962	157696	ENSG00000167526.13	ENST00000399461.8	RPL13	RPL13-203	Known	Known	None	0.25	None	None	None	None
40fbee8c-bc1e-4b65-9e6b-c84bcd335365	ONT_GM12878_R2	hg38_SIRV	chr3	101686691	101681103	-	6	521	10767	39642	ENSG00000114391.12	ENST00000394077.7	RPL24	RPL24-201	Known	Known	None	0.25	None	None	None	None
m54284U_191110_105540/149228296/ccs	PB_GM12878_R1	hg38_SIRV	chr7	120857129	120788105	-	8	1568	22756	449176	ENSG00000106025.8	ENCODEHT000449176	TSPAN12	ENCODEHT000449176	Known	NIC	None	0.4000000059604645	None	None	None	None
m54284U_191111_172039/63047664/ccs	PB_GM12878_R2	hg38_SIRV	chr17	45061308	45081752	+	2	187	46820	449315	ENSG00000136448.11	ENCODEHT000449315	NMT1	ENCODEHT000449315	Known	ISM	Prefix	0.800000011920929	None	None	None	None
m54284U_191110_105540/141624965/ccs	PB_GM12878_R1	hg38_SIRV	chrX	72277218	72272614	-	7	872	56816	202345	ENSG00000198034.10	ENST00000316084.9	RPS4X	RPS4X-201	Known	Known	None	0.25	None	None	None	None
m54284U_191110_105540/154141878/ccs	PB_GM12878_R1	hg38_SIRV	chr11	65122186	65120639	-	5	549	32186	111113	ENSG00000149806.10	ENST00000529639.5	FAU	FAU-207	Known	Known	None	0.15000000596046448	None	None	None	None
m54284U_191111_172039/143657457/ccs	PB_GM12878_R2	hg38_SIRV	chr19	35648351	35658774	+	4	452	50714	181216	ENSG00000126267.9	ENST00000246554.7	COX6B1	COX6B1-201	Known	Known	None	0.3499999940395355	None	None	None	None
0c367952-54c5-4d1f-b99a-9a9a090e1667	ONT_GM12878_R1	hg38_SIRV	chr1	42696836	42702338	+	4	816	1339	449112	ENSG00000065978.18	ENCODEHT000449112	YBX1	ENCODEHT000449112	Known	ISM	Suffix	0.25	None	None	None	None
m54284U_191111_172039/104597802/ccs	PB_GM12878_R2	hg38_SIRV	chr2	98608593	98618512	+	6	1126	7037	24671	ENSG00000115446.11	ENST00000357765.6	UNC50	UNC50-201	Known	Known	None	0.25	None	None	None	None
8be5c81b-9a09-4ee2-b4f5-8285ac888dd9	ONT_GM12878_R2	hg38_SIRV	chr5	150412737	150401648	-	8	1279	17186	61323	ENSG00000019582.14	ENST00000353334.10	CD74	CD74-202	Known	Known	None	0.30000001192092896	None	None	None	None
m54284U_191110_105540/142344709/ccs	PB_GM12878_R1	hg38_SIRV	chrX	72277218	72272614	-	7	872	56816	202345	ENSG00000198034.10	ENST00000316084.9	RPS4X	RPS4X-201	Known	Known	None	0.25	None	None	None	None
01321cd8-1680-405a-ab35-94420b4fb520	ONT_GM12878_R2	hg38_SIRV	chr3	101686688	101681103	-	6	518	10767	39642	ENSG00000114391.12	ENST00000394077.7	RPL24	RPL24-201	Known	Known	None	0.25	None	None	None	None
47661970-b0fe-45f3-ab8e-8e7187f27ffb	ONT_GM12878_R1	hg38_SIRV	chr16	89561262	89563065	+	4	520	44962	157696	ENSG00000167526.13	ENST00000399461.8	RPL13	RPL13-203	Known	Known	None	0.15000000596046448	None	None	None	None
8d3b84cb-246d-455e-b5e8-ad44c600fc96	ONT_GM12878_R2	hg38_SIRV	chr5	150402115	150401653	-	1	438	17186	429365	ENSG00000019582.14	ENCODEHT000429365	CD74	ENCODEHT000429365	Known	Genomic	None	0.30000001192092896	None	None	None	None
m54284U_191111_172039/146801056/ccs	PB_GM12878_R2	hg38_SIRV	chr19	35648351	35658774	+	4	452	50714	181216	ENSG00000126267.9	ENST00000246554.7	COX6B1	COX6B1-201	Known	Known	None	0.3499999940395355	None	None	None	None
m54284U_191110_105540/174654430/ccs	PB_GM12878_R1	hg38_SIRV	chr11	65122134	65120639	-	5	497	32186	111113	ENSG00000149806.10	ENST00000529639.5	FAU	FAU-207	Known	Known	None	0.15000000596046448	None	None	None	None
m54284U_191110_105540/52364848/ccs	PB_GM12878_R1	hg38_SIRV	chr7	120857125	120788116	-	7	1399	22756	449178	ENSG00000106025.8	ENCODEHT000449178	TSPAN12	ENCODEHT000449178	Known	ISM	Suffix	0.4000000059604645	None	None	None	None
m54284U_191111_172039/76678466/ccs	PB_GM12878_R2	hg38_SIRV	chr17	45061308	45081752	+	2	187	46820	449315	ENSG00000136448.11	ENCODEHT000449315	NMT1	ENCODEHT000449315	Known	ISM	Prefix	0.800000011920929	None	None	None	None
m54284U_191110_105540/142477029/ccs	PB_GM12878_R1	hg38_SIRV	chrX	72277218	72272614	-	7	872	56816	202345	ENSG00000198034.10	ENST00000316084.9	RPS4X	RPS4X-201	Known	Known	None	0.25	None	None	None	None
m54284U_191111_172039/169936666/ccs	PB_GM12878_R2	hg38_SIRV	chr2	98608593	98618512	+	6	1126	7037	24671	ENSG00000115446.11	ENST00000357765.6	UNC50	UNC50-201	Known	Known	None	0.25	None	None	None	None
f468509b-31c8-44e6-92eb-e985b639a7cb	ONT_GM12878_R1	hg38_SIRV	chr1	42696837	42702335	+	4	812	1339	449112	ENSG00000065978.18	ENCODEHT000449112	YBX1	ENCODEHT000449112	Known	ISM	Suffix	0.30000001192092896	None	None	None	None
m54284U_191110_105540/142541228/ccs	PB_GM12878_R1	hg38_SIRV	chrX	72277218	72272614	-	7	872	56816	202345	ENSG00000198034.10	ENST00000316084.9	RPS4X	RPS4X-201	Known	Known	None	0.25	None	None	None	None
95fddb8c-c40f-4262-8559-0455ef316831	ONT_GM12878_R1	hg38_SIRV	chr19	35648351	35658781	+	4	453	50714	181216	ENSG00000126267.9	ENST00000246554.7	COX6B1	COX6B1-201	Known	Known	None	0.25	None	None	None	None
bea74cbf-315f-4337-9caa-ccde33ad1300	ONT_GM12878_R2	hg38_SIRV	chr3	101686557	101681103	-	5	501	10767	39641	ENSG00000114391.12	ENST00000464595.1	RPL24	RPL24-202	Known	Known	None	0.25	None	None	None	None
89e61eed-bcca-4c2f-93a1-0a91302c1b85	ONT_GM12878_R2	hg38_SIRV	chr16	89561262	89563076	+	4	531	44962	157696	ENSG00000167526.13	ENST00000399461.8	RPL13	RPL13-203	Known	Known	None	0.10000000149011612	None	None	None	None
fa57d3af-735c-4dfb-b56a-7daaed28effe	ONT_GM12878_R2	hg38_SIRV	chr5	150412741	150401648	-	8	1283	17186	61323	ENSG00000019582.14	ENST00000353334.10	CD74	CD74-202	Known	Known	None	0.30000001192092896	None	None	None	None
m54284U_191111_172039/27197766/ccs	PB_GM12878_R2	hg38_SIRV	chr11	65122128	65120639	-	5	491	32186	111113	ENSG00000149806.10	ENST00000529639.5	FAU	FAU-207	Known	Known	None	0.15000000596046448	None	None	None	None
m54284U_191110_105540/18416096/ccs	PB_GM12878_R1	hg38_SIRV	chr7	120857353	120788186	-	8	1515	22756	449192	ENSG00000106025.8	ENCODEHT000449192	TSPAN12	ENCODEHT000449192	Known	NIC	None	0.6000000238418579	None	None	None	None
m54284U_191111_172039/106168752/ccs	PB_GM12878_R2	hg38_SIRV	chr17	45061308	45081752	+	2	187	46820	449315	ENSG00000136448.11	ENCODEHT000449315	NMT1	ENCODEHT000449315	Known	ISM	Prefix	0.800000011920929	None	None	None	None
f86ad41f-2230-4449-bbd3-faa83430d587	ONT_GM12878_R1	hg38_SIRV	chr1	42696838	42702351	+	4	819	1339	449112	ENSG00000065978.18	ENCODEHT000449112	YBX1	ENCODEHT000449112	Known	ISM	Suffix	0.20000000298023224	None	None	None	None
m54284U_191110_105540/14156664/ccs	PB_GM12878_R1	hg38_SIRV	chr2	98608594	98618507	+	6	1120	7037	24671	ENSG00000115446.11	ENST00000357765.6	UNC50	UNC50-201	Known	Known	None	0.3499999940395355	None	None	None	None
m54284U_191110_105540/142543689/ccs	PB_GM12878_R1	hg38_SIRV	chrX	72277218	72272614	-	7	872	56816	202345	ENSG00000198034.10	ENST00000316084.9	RPS4X	RPS4X-201	Known	Known	None	0.25	None	None	None	None
20783664-ca80-4249-8ce6-ae57e49cdcd5	ONT_GM12878_R1	hg38_SIRV	chr19	35648351	35658773	+	4	451	50714	181216	ENSG00000126267.9	ENST00000246554.7	COX6B1	COX6B1-201	Known	Known	None	0.3499999940395355	None	None	None	None
f304c50e-5fb9-49ee-b931-919425afc76d	ONT_GM12878_R2	hg38_SIRV	chr5	150412741	150401648	-	8	1283	17186	61323	ENSG00000019582.14	ENST00000353334.10	CD74	CD74-202	Known	Known	None	0.30000001192092896	None	None	None	None
3ac7d3b0-8dc0-4bb0-8285-5a994687faf1	ONT_GM12878_R2	hg38_SIRV	chr3	101686694	101681103	-	6	524	10767	39642	ENSG00000114391.12	ENST00000394077.7	RPL24	RPL24-201	Known	Known	None	0.25	None	None	None	None
m54284U_191110_105540/142672748/ccs	PB_GM12878_R1	hg38_SIRV	chrX	72277218	72272614	-	7	872	56816	202345	ENSG00000198034.10	ENST00000316084.9	RPS4X	RPS4X-201	Known	Known	None	0.25	None	None	None	None
e29c9a1f-693b-48bc-b8a3-1eb9a7b893b7	ONT_GM12878_R1	hg38_SIRV	chr11	65122115	65120639	-	5	478	32186	111113	ENSG00000149806.10	ENST00000529639.5	FAU	FAU-207	Known	Known	None	0.15000000596046448	None	None	None	None
c88f6cc2-8749-491e-b13f-93e3169b0ad5	ONT_GM12878_R2	hg38_SIRV	chr16	89561262	89563067	+	4	514	44962	157696	ENSG00000167526.13	ENST00000399461.8	RPL13	RPL13-203	Known	Known	None	0.10000000149011612	None	None	None	None
m54284U_191111_172039/37487521/ccs	PB_GM12878_R2	hg38_SIRV	chr7	120857138	120788486	-	7	1042	22756	449178	ENSG00000106025.8	ENCODEHT000449178	TSPAN12	ENCODEHT000449178	Known	ISM	Suffix	0.550000011920929	None	None	None	None
m54284U_191111_172039/133368567/ccs	PB_GM12878_R2	hg38_SIRV	chr17	45061308	45081750	+	2	185	46820	449315	ENSG00000136448.11	ENCODEHT000449315	NMT1	ENCODEHT000449315	Known	ISM	Prefix	0.75	None	None	None	None
d7423a0f-0af2-486d-a9ab-75741415cb8a	ONT_GM12878_R1	hg38_SIRV	chr1	42696813	42702442	+	4	828	1339	449198	ENSG00000065978.18	ENCODEHT000449198	YBX1	ENCODEHT000449198	Known	ISM	Suffix	0.20000000298023224	None	None	None	None
c967d6f3-e2a0-418e-aa0f-e2715df2d50c	ONT_GM12878_R1	hg38_SIRV	chr19	35648351	35658774	+	4	452	50714	181216	ENSG00000126267.9	ENST00000246554.7	COX6B1	COX6B1-201	Known	Known	None	0.3499999940395355	None	None	None	None
1cb8890b-4467-4de8-8081-f2aec89f1ed0	ONT_GM12878_R2	hg38_SIRV	chr5	150412746	150401647	-	7	1597	17186	429830	ENSG00000019582.14	ENCODEHT000429830	CD74	ENCODEHT000429830	Known	ISM	Prefix	0.30000001192092896	None	None	None	None
m54284U_191111_172039/104991241/ccs	PB_GM12878_R2	hg38_SIRV	chr2	98608594	98618509	+	6	1122	7037	24671	ENSG00000115446.11	ENST00000357765.6	UNC50	UNC50-201	Known	Known	None	0.30000001192092896	None	None	None	None
m54284U_191110_105540/143130657/ccs	PB_GM12878_R1	hg38_SIRV	chrX	72277218	72272614	-	7	879	56816	202345	ENSG00000198034.10	ENST00000316084.9	RPS4X	RPS4X-201	Known	Known	None	0.25	None	None	None	None
1810d50f-277a-4ec8-92c6-8cf42136d2bd	ONT_GM12878_R1	hg38_SIRV	chr11	65122114	65120639	-	5	477	32186	111113	ENSG00000149806.10	ENST00000529639.5	FAU	FAU-207	Known	Known	None	0.15000000596046448	None	None	None	None
c6e899c1-ae8e-4e42-a3cf-7a8ff8873388	ONT_GM12878_R2	hg38_SIRV	chr3	101686693	101681103	-	6	514	10767	39642	ENSG00000114391.12	ENST00000394077.7	RPL24	RPL24-201	Known	Known	None	0.25	None	None	None	None
m54284U_191111_172039/135332644/ccs	PB_GM12878_R2	hg38_SIRV	chr17	45061308	45081752	+	2	187	46820	449315	ENSG00000136448.11	ENCODEHT000449315	NMT1	ENCODEHT000449315	Known	ISM	Prefix	0.800000011920929	None	None	None	None
m54284U_191110_105540/143198598/ccs	PB_GM12878_R1	hg38_SIRV	chrX	72277218	72272614	-	7	872	56816	202345	ENSG00000198034.10	ENST00000316084.9	RPS4X	RPS4X-201	Known	Known	None	0.25	None	None	None	None
m54284U_191111_172039/122423761/ccs	PB_GM12878_R2	hg38_SIRV	chr7	120858088	120788488	-	8	1361	22756	80052	ENSG00000106025.8	ENST00000222747.7	TSPAN12	TSPAN12-201	Known	Known	None	0.550000011920929	None	None	None	None
7abb9952-257e-47b6-974d-718720a5f244	ONT_GM12878_R2	hg38_SIRV	chr5	150407348	150401659	-	7	1059	17186	429335	ENSG00000019582.14	ENCODEHT000429335	CD74	ENCODEHT000429335	Known	ISM	Suffix	0.30000001192092896	None	None	None	None
81bdd985-9224-4aeb-ad50-d7326275fdbc	ONT_GM12878_R1	hg38_SIRV	chr16	89561263	89563061	+	4	515	44962	157696	ENSG00000167526.13	ENST00000399461.8	RPL13	RPL13-203	Known	Known	None	0.25	None	None	None	None
993e5f03-d50b-4f39-a8be-bc42594b06dd	ONT_GM12878_R1	hg38_SIRV	chr19	35648351	35658769	+	4	447	50714	181216	ENSG00000126267.9	ENST00000246554.7	COX6B1	COX6B1-201	Known	Known	None	0.4000000059604645	None	None	None	None
77861256-cd8b-4579-8549-544b70f94a30	ONT_GM12878_R1	hg38_SIRV	chr11	65122112	65120639	-	5	475	32186	111113	ENSG00000149806.10	ENST00000529639.5	FAU	FAU-207	Known	Known	None	0.15000000596046448	None	None	None	None
b7b03b81-f96b-4fca-8304-8c00b1bb8603	ONT_GM12878_R2	hg38_SIRV	chr5	150402032	150401653	-	1	361	17186	429365	ENSG00000019582.14	ENCODEHT000429365	CD74	ENCODEHT000429365	Known	Genomic	None	0.30000001192092896	None	None	None	None
7f64cd6c-1f40-4cf8-b4d6-622bf52683c5	ONT_GM12878_R1	hg38_SIRV	chr1	42696838	42702337	+	4	813	1339	449112	ENSG00000065978.18	ENCODEHT000449112	YBX1	ENCODEHT000449112	Known	ISM	Suffix	0.25	None	None	None	None
m54284U_191111_172039/87492323/ccs	PB_GM12878_R2	hg38_SIRV	chr2	98608595	98618388	+	6	1000	7037	24671	ENSG00000115446.11	ENST00000357765.6	UNC50	UNC50-201	Known	Known	None	0.30000001192092896	None	None	None	None
m54284U_191110_105540/143458577/ccs	PB_GM12878_R1	hg38_SIRV	chrX	72277218	72272614	-	7	872	56816	202345	ENSG00000198034.10	ENST00000316084.9	RPS4X	RPS4X-201	Known	Known	None	0.25	None	None	None	None
m54284U_191111_172039/137035877/ccs	PB_GM12878_R2	hg38_SIRV	chr17	45061308	45081752	+	2	187	46820	449315	ENSG00000136448.11	ENCODEHT000449315	NMT1	ENCODEHT000449315	Known	ISM	Prefix	0.800000011920929	None	None	None	None
db1569b6-d5a4-4d66-b6d8-433493b97660	ONT_GM12878_R2	hg38_SIRV	chr3	101686557	101681103	-	5	501	10767	39641	ENSG00000114391.12	ENST00000464595.1	RPL24	RPL24-202	Known	Known	None	0.25	None	None	None	None
m54284U_191111_172039/142805689/ccs	PB_GM12878_R2	hg38_SIRV	chr7	120857124	120788504	-	7	1010	22756	449178	ENSG00000106025.8	ENCODEHT000449178	TSPAN12	ENCODEHT000449178	Known	ISM	Suffix	0.550000011920929	None	None	None	None
m54284U_191110_105540/143917855/ccs	PB_GM12878_R1	hg38_SIRV	chrX	72277215	72272614	-	7	869	56816	202345	ENSG00000198034.10	ENST00000316084.9	RPS4X	RPS4X-201	Known	Known	None	0.25	None	None	None	None
250bc8c3-cd79-481f-b79d-614a71e1be61	ONT_GM12878_R1	hg38_SIRV	chr16	89561263	89563073	+	4	527	44962	157696	ENSG00000167526.13	ENST00000399461.8	RPL13	RPL13-203	Known	Known	None	0.10000000149011612	None	None	None	None
07fee4f0-27f7-4ad7-a815-9735d4c2d369	ONT_GM12878_R2	hg38_SIRV	chr5	150412743	150401648	-	8	1279	17186	61323	ENSG00000019582.14	ENST00000353334.10	CD74	CD74-202	Known	Known	None	0.30000001192092896	None	None	None	None
8831c080-e70a-42ee-8265-9c3c75a56dd2	ONT_GM12878_R1	hg38_SIRV	chr11	65122115	65120639	-	5	478	32186	111113	ENSG00000149806.10	ENST00000529639.5	FAU	FAU-207	Known	Known	None	0.15000000596046448	None	None	None	None
84a43639-bdcc-463d-8aaf-445036add3f3	ONT_GM12878_R2	hg38_SIRV	chr19	35648351	35658756	+	4	434	50714	181216	ENSG00000126267.9	ENST00000246554.7	COX6B1	COX6B1-201	Known	Known	None	0.5	None	None	None	None
m54284U_191110_105540/39715517/ccs	PB_GM12878_R1	hg38_SIRV	chr2	98608596	98618506	+	6	1117	7037	24671	ENSG00000115446.11	ENST00000357765.6	UNC50	UNC50-201	Known	Known	None	0.3499999940395355	None	None	None	None
m54284U_191110_105540/144638697/ccs	PB_GM12878_R1	hg38_SIRV	chrX	72277218	72272614	-	7	872	56816	202345	ENSG00000198034.10	ENST00000316084.9	RPS4X	RPS4X-201	Known	Known	None	0.25	None	None	None	None
m54284U_191111_172039/158861895/ccs	PB_GM12878_R2	hg38_SIRV	chr17	45061308	45081752	+	2	187	46820	449315	ENSG00000136448.11	ENCODEHT000449315	NMT1	ENCODEHT000449315	Known	ISM	Prefix	0.800000011920929	None	None	None	None
146662b7-560d-4944-a873-a423fba57039	ONT_GM12878_R2	hg38_SIRV	chr1	42696838	42702335	+	4	793	1339	449324	ENSG00000065978.18	ENCODEHT000449324	YBX1	ENCODEHT000449324	Known	ISM	Suffix	0.30000001192092896	None	None	None	None
m54284U_191111_172039/161088114/ccs	PB_GM12878_R2	hg38_SIRV	chr17	45061312	45063205	+	1	1901	46820	449314	ENSG00000136448.11	ENCODEHT000449314	NMT1	ENCODEHT000449314	Known	Genomic	None	1.0	None	None	None	None
5b73eadb-7bd3-48e0-a0ea-a8265603c3ff	ONT_GM12878_R2	hg38_SIRV	chr5	150412745	150401648	-	8	1287	17186	61323	ENSG00000019582.14	ENST00000353334.10	CD74	CD74-202	Known	Known	None	0.30000001192092896	None	None	None	None
m54284U_191111_172039/4000329/ccs	PB_GM12878_R2	hg38_SIRV	chr7	120804004	120805831	+	1	1828	95579	449325	ENCODEHG000095579	ENCODEHT000449325	ENCODEHG000095579	ENCODEHT000449325	Antisense	Antisense	None	0.20000000298023224	None	None	None	None
0bac53cc-37ce-4f07-95fe-3b757eee1606	ONT_GM12878_R2	hg38_SIRV	chr3	101686557	101681103	-	5	501	10767	39641	ENSG00000114391.12	ENST00000464595.1	RPL24	RPL24-202	Known	Known	None	0.25	None	None	None	None
m54284U_191110_105540/144901678/ccs	PB_GM12878_R1	hg38_SIRV	chrX	72277218	72272614	-	7	872	56816	202345	ENSG00000198034.10	ENST00000316084.9	RPS4X	RPS4X-201	Known	Known	None	0.25	None	None	None	None
bc52831e-086b-42fa-8f2b-8bae1388c734	ONT_GM12878_R1	hg38_SIRV	chr16	89561263	89563067	+	4	521	44962	157696	ENSG00000167526.13	ENST00000399461.8	RPL13	RPL13-203	Known	Known	None	0.10000000149011612	None	None	None	None
56d17f38-09f8-43db-b9a4-63c719aa385c	ONT_GM12878_R2	hg38_SIRV	chr19	35648351	35658774	+	4	452	50714	181216	ENSG00000126267.9	ENST00000246554.7	COX6B1	COX6B1-201	Known	Known	None	0.3499999940395355	None	None	None	None
d84ec81a-d521-4f25-8c60-9c7b2d969126	ONT_GM12878_R1	hg38_SIRV	chr11	65122120	65120639	-	5	483	32186	111113	ENSG00000149806.10	ENST00000529639.5	FAU	FAU-207	Known	Known	None	0.15000000596046448	None	None	None	None
7f448686-764e-4b76-bccd-8058e60f2ba9	ONT_GM12878_R2	hg38_SIRV	chr2	98608596	98618484	+	6	1095	7037	24671	ENSG00000115446.11	ENST00000357765.6	UNC50	UNC50-201	Known	Known	None	0.4000000059604645	None	None	None	None
m54284U_191110_105540/145227880/ccs	PB_GM12878_R1	hg38_SIRV	chrX	72277218	72272614	-	7	872	56816	202345	ENSG00000198034.10	ENST00000316084.9	RPS4X	RPS4X-201	Known	Known	None	0.25	None	None	None	None
m54284U_191111_172039/125438419/ccs	PB_GM12878_R2	hg38_SIRV	chr7	120804819	120806210	+	1	1392	95579	449325	ENCODEHG000095579	ENCODEHT000449325	ENCODEHG000095579	ENCODEHT000449325	Antisense	Antisense	None	0.10000000149011612	None	None	None	None
b3498d7a-d552-4c2d-97cf-861a6ef3d717	ONT_GM12878_R2	hg38_SIRV	chr5	150412743	150401648	-	8	1285	17186	61323	ENSG00000019582.14	ENST00000353334.10	CD74	CD74-202	Known	Known	None	0.30000001192092896	None	None	None	None
m54284U_191110_105540/28181587/ccs	PB_GM12878_R1	hg38_SIRV	chr17	45061306	45105972	+	12	1848	46820	165152	ENSG00000136448.11	ENST00000258960.6	NMT1	NMT1-201	Known	Known	None	0.44999998807907104	None	None	None	None
d721b299-d805-4a62-ae48-b1df3cedc659	ONT_GM12878_R1	hg38_SIRV	chr16	89561263	89563061	+	4	506	44962	157696	ENSG00000167526.13	ENST00000399461.8	RPL13	RPL13-203	Known	Known	None	0.25	None	None	None	None
171970a6-cea3-4c17-aef1-617d65cc0990	ONT_GM12878_R2	hg38_SIRV	chr3	101686707	101681103	-	6	537	10767	39642	ENSG00000114391.12	ENST00000394077.7	RPL24	RPL24-201	Known	Known	None	0.25	None	None	None	None
1fc7b406-10d4-4e0e-9173-67cdaccc6e47	ONT_GM12878_R2	hg38_SIRV	chr5	150402164	150401653	-	1	493	17186	429365	ENSG00000019582.14	ENCODEHT000429365	CD74	ENCODEHT000429365	Known	Genomic	None	0.30000001192092896	None	None	None	None
m54284U_191110_105540/145427048/ccs	PB_GM12878_R1	hg38_SIRV	chrX	72276227	72272614	-	6	847	56816	427492	ENSG00000198034.10	ENCODEHT000427492	RPS4X	ENCODEHT000427492	Known	ISM	Both	0.25	None	None	None	None
dd53b5f7-f372-4b63-a34f-5bb4ba2c7ae5	ONT_GM12878_R2	hg38_SIRV	chr19	35648351	35658782	+	4	460	50714	181216	ENSG00000126267.9	ENST00000246554.7	COX6B1	COX6B1-201	Known	Known	None	0.20000000298023224	None	None	None	None
ac830a54-8acc-4b64-9b93-2fa99f8f3b3d	ONT_GM12878_R1	hg38_SIRV	chr1	42696839	42702359	+	4	824	1339	449112	ENSG00000065978.18	ENCODEHT000449112	YBX1	ENCODEHT000449112	Known	ISM	Suffix	0.20000000298023224	None	None	None	None
m54284U_191110_105540/2558330/ccs	PB_GM12878_R1	hg38_SIRV	chr2	98608597	98618512	+	6	1122	7037	24671	ENSG00000115446.11	ENST00000357765.6	UNC50	UNC50-201	Known	Known	None	0.25	None	None	None	None
78701e95-e9e2-4ed7-b918-dba34f3d290d	ONT_GM12878_R1	hg38_SIRV	chr11	65122115	65120639	-	5	478	32186	111113	ENSG00000149806.10	ENST00000529639.5	FAU	FAU-207	Known	Known	None	0.15000000596046448	None	None	None	None
m54284U_191111_172039/101057571/ccs	PB_GM12878_R2	hg38_SIRV	chr7	120810281	120811663	+	1	1383	95580	449326	ENCODEHG000095580	ENCODEHT000449326	ENCODEHG000095580	ENCODEHT000449326	Antisense	Antisense	None	0.699999988079071	None	None	None	None
m54284U_191110_105540/145818175/ccs	PB_GM12878_R1	hg38_SIRV	chrX	72277218	72272614	-	7	872	56816	202345	ENSG00000198034.10	ENST00000316084.9	RPS4X	RPS4X-201	Known	Known	None	0.25	None	None	None	None
m54284U_191110_105540/84609805/ccs	PB_GM12878_R1	hg38_SIRV	chr17	45061306	45105979	+	12	1855	46820	165152	ENSG00000136448.11	ENST00000258960.6	NMT1	NMT1-201	Known	Known	None	0.5	None	None	None	None
9bbdc637-bc6e-429c-a672-f997858c6004	ONT_GM12878_R2	hg38_SIRV	chr5	150412741	150401648	-	8	1289	17186	61323	ENSG00000019582.14	ENST00000353334.10	CD74	CD74-202	Known	Known	None	0.30000001192092896	None	None	None	None
be0f2568-3a6d-40fc-a1d6-515a2b3f7980	ONT_GM12878_R2	hg38_SIRV	chr3	101686557	101681103	-	5	501	10767	39641	ENSG00000114391.12	ENST00000464595.1	RPL24	RPL24-202	Known	Known	None	0.25	None	None	None	None
c794913d-ef48-4fd9-8176-20c7ce8038e4	ONT_GM12878_R2	hg38_SIRV	chr19	35648351	35658769	+	4	447	50714	181216	ENSG00000126267.9	ENST00000246554.7	COX6B1	COX6B1-201	Known	Known	None	0.4000000059604645	None	None	None	None
566d2055-e7e1-4ed0-a308-a796aff217a2	ONT_GM12878_R1	hg38_SIRV	chr16	89561263	89563065	+	4	519	44962	157696	ENSG00000167526.13	ENST00000399461.8	RPL13	RPL13-203	Known	Known	None	0.15000000596046448	None	None	None	None
m54284U_191110_105540/146146964/ccs	PB_GM12878_R1	hg38_SIRV	chrX	72277218	72272614	-	7	865	56816	202345	ENSG00000198034.10	ENST00000316084.9	RPS4X	RPS4X-201	Known	Known	None	0.25	None	None	None	None
m54284U_191110_105540/144902317/ccs	PB_GM12878_R1	hg38_SIRV	chr2	98608597	98618507	+	6	1117	7037	24671	ENSG00000115446.11	ENST00000357765.6	UNC50	UNC50-201	Known	Known	None	0.3499999940395355	None	None	None	None
a2466167-1fff-4550-bfd0-9057a6134097	ONT_GM12878_R1	hg38_SIRV	chr11	65122123	65120656	-	5	488	32186	445358	ENSG00000149806.10	ENCODEHT000445358	FAU	ENCODEHT000445358	Known	NNC	None	0.15000000596046448	None	None	None	None
9e5c249a-42e8-4884-bd63-effe653a7460	ONT_GM12878_R1	hg38_SIRV	chr1	42696839	42702338	+	4	813	1339	449112	ENSG00000065978.18	ENCODEHT000449112	YBX1	ENCODEHT000449112	Known	ISM	Suffix	0.25	None	None	None	None
m54284U_191110_105540/131203413/ccs	PB_GM12878_R1	hg38_SIRV	chr17	45061306	45105972	+	12	1848	46820	165152	ENSG00000136448.11	ENST00000258960.6	NMT1	NMT1-201	Known	Known	None	0.44999998807907104	None	None	None	None
7173b192-8aea-4caf-8c9a-3905e00094f0	ONT_GM12878_R2	hg38_SIRV	chr5	150412734	150401648	-	8	1269	17186	61323	ENSG00000019582.14	ENST00000353334.10	CD74	CD74-202	Known	Known	None	0.30000001192092896	None	None	None	None
m54284U_191110_105540/147849946/ccs	PB_GM12878_R1	hg38_SIRV	chrX	72277218	72272614	-	7	872	56816	202345	ENSG00000198034.10	ENST00000316084.9	RPS4X	RPS4X-201	Known	Known	None	0.25	None	None	None	None
m54284U_191110_105540/13042081/ccs	PB_GM12878_R1	hg38_SIRV	chr19	35648352	35658773	+	4	450	50714	181216	ENSG00000126267.9	ENST00000246554.7	COX6B1	COX6B1-201	Known	Known	None	0.3499999940395355	None	None	None	None
m54284U_191111_172039/81265056/ccs	PB_GM12878_R2	hg38_SIRV	chr7	120820365	120821429	+	1	1065	95581	449327	ENCODEHG000095581	ENCODEHT000449327	ENCODEHG000095581	ENCODEHT000449327	Antisense	Antisense	None	0.75	None	None	None	None
64e64d25-f6db-4aaa-9e6e-4deb9833f2d0	ONT_GM12878_R2	hg38_SIRV	chr3	101686694	101681103	-	6	517	10767	39642	ENSG00000114391.12	ENST00000394077.7	RPL24	RPL24-201	Known	Known	None	0.25	None	None	None	None
a269f8ea-13a5-41ae-a63f-ce68cbeb4b9a	ONT_GM12878_R2	hg38_SIRV	chr5	150402204	150401653	-	1	533	17186	429365	ENSG00000019582.14	ENCODEHT000429365	CD74	ENCODEHT000429365	Known	Genomic	None	0.30000001192092896	None	None	None	None
m54284U_191111_172039/62719158/ccs	PB_GM12878_R2	hg38_SIRV	chr2	98608597	98618397	+	6	1007	7037	24671	ENSG00000115446.11	ENST00000357765.6	UNC50	UNC50-201	Known	Known	None	0.4000000059604645	None	None	None	None
87cfc175-e8ac-4570-b2f1-100fb4505f06	ONT_GM12878_R1	hg38_SIRV	chr16	89561263	89563062	+	4	516	44962	157696	ENSG00000167526.13	ENST00000399461.8	RPL13	RPL13-203	Known	Known	None	0.20000000298023224	None	None	None	None
m54284U_191110_105540/147916133/ccs	PB_GM12878_R1	hg38_SIRV	chrX	72277218	72272614	-	7	872	56816	202345	ENSG00000198034.10	ENST00000316084.9	RPS4X	RPS4X-201	Known	Known	None	0.25	None	None	None	None
d1b34034-6f66-4d93-a35d-95f663087677	ONT_GM12878_R1	hg38_SIRV	chr11	65121825	65120639	-	4	456	32186	111114	ENSG00000149806.10	ENST00000531743.5	FAU	FAU-209	Known	Known	None	0.15000000596046448	None	None	None	None
m54284U_191110_105540/153027486/ccs	PB_GM12878_R1	hg38_SIRV	chr17	45061306	45105975	+	12	1851	46820	165152	ENSG00000136448.11	ENST00000258960.6	NMT1	NMT1-201	Known	Known	None	0.550000011920929	None	None	None	None
m54284U_191110_105540/25821217/ccs	PB_GM12878_R1	hg38_SIRV	chr19	35648352	35658771	+	4	448	50714	181216	ENSG00000126267.9	ENST00000246554.7	COX6B1	COX6B1-201	Known	Known	None	0.3499999940395355	None	None	None	None
m54284U_191111_172039/152963059/ccs	PB_GM12878_R2	hg38_SIRV	chr7	120820365	120821429	+	1	1065	95581	449327	ENCODEHG000095581	ENCODEHT000449327	ENCODEHG000095581	ENCODEHT000449327	Antisense	Antisense	None	0.75	None	None	None	None
4643b082-11e7-4230-9a45-fb2d6cff9237	ONT_GM12878_R2	hg38_SIRV	chr1	42696839	42702349	+	4	824	1339	449112	ENSG00000065978.18	ENCODEHT000449112	YBX1	ENCODEHT000449112	Known	ISM	Suffix	0.15000000596046448	None	None	None	None
607702d7-71ca-4ef1-9f3d-fc1cfa56b8b8	ONT_GM12878_R2	hg38_SIRV	chr3	101686689	101681103	-	6	519	10767	39642	ENSG00000114391.12	ENST00000394077.7	RPL24	RPL24-201	Known	Known	None	0.25	None	None	None	None
09799dcb-6852-44eb-874e-77eb333fe4ee	ONT_GM12878_R2	hg38_SIRV	chr5	150412741	150401648	-	8	1283	17186	61323	ENSG00000019582.14	ENST00000353334.10	CD74	CD74-202	Known	Known	None	0.30000001192092896	None	None	None	None
m54284U_191110_105540/148243181/ccs	PB_GM12878_R1	hg38_SIRV	chrX	72277218	72272614	-	7	872	56816	202345	ENSG00000198034.10	ENST00000316084.9	RPS4X	RPS4X-201	Known	Known	None	0.25	None	None	None	None
m54284U_191111_172039/140510697/ccs	PB_GM12878_R2	hg38_SIRV	chr2	98608597	98618397	+	6	1007	7037	24671	ENSG00000115446.11	ENST00000357765.6	UNC50	UNC50-201	Known	Known	None	0.4000000059604645	None	None	None	None
m54284U_191111_172039/82510458/ccs	PB_GM12878_R2	hg38_SIRV	chr17	45061306	45105975	+	12	1851	46820	165152	ENSG00000136448.11	ENST00000258960.6	NMT1	NMT1-201	Known	Known	None	0.550000011920929	None	None	None	None
daaedba4-6601-4d89-be6c-0185452b0d9b	ONT_GM12878_R1	hg38_SIRV	chr11	65122114	65120639	-	5	477	32186	111113	ENSG00000149806.10	ENST00000529639.5	FAU	FAU-207	Known	Known	None	0.15000000596046448	None	None	None	None
baa27489-2a9a-45b7-8de6-1ec6cb077d36	ONT_GM12878_R1	hg38_SIRV	chr16	89561263	89563066	+	4	520	44962	157696	ENSG00000167526.13	ENST00000399461.8	RPL13	RPL13-203	Known	Known	None	0.10000000149011612	None	None	None	None
m54284U_191110_105540/28509128/ccs	PB_GM12878_R1	hg38_SIRV	chr19	35648352	35658773	+	4	450	50714	181216	ENSG00000126267.9	ENST00000246554.7	COX6B1	COX6B1-201	Known	Known	None	0.3499999940395355	None	None	None	None
m54284U_191111_172039/152895921/ccs	PB_GM12878_R2	hg38_SIRV	chr7	120830052	120830268	+	1	217	95582	449328	ENCODEHG000095582	ENCODEHT000449328	ENCODEHG000095582	ENCODEHT000449328	Antisense	Antisense	None	0.3499999940395355	None	None	None	None
m54284U_191110_105540/148505571/ccs	PB_GM12878_R1	hg38_SIRV	chrX	72277218	72272614	-	7	872	56816	202345	ENSG00000198034.10	ENST00000316084.9	RPS4X	RPS4X-201	Known	Known	None	0.25	None	None	None	None
0c0b26d1-e22a-4018-80ff-7d09ba100e27	ONT_GM12878_R2	hg38_SIRV	chr3	101686692	101681103	-	6	522	10767	39642	ENSG00000114391.12	ENST00000394077.7	RPL24	RPL24-201	Known	Known	None	0.25	None	None	None	None
m54284U_191110_105540/8061484/ccs	PB_GM12878_R1	hg38_SIRV	chr2	98608598	98618511	+	6	1120	7037	24671	ENSG00000115446.11	ENST00000357765.6	UNC50	UNC50-201	Known	Known	None	0.25	None	None	None	None
fb7be388-3df6-4e83-bd4c-8df213c9fa20	ONT_GM12878_R2	hg38_SIRV	chr5	150402636	150401653	-	2	636	17186	429343	ENSG00000019582.14	ENCODEHT000429343	CD74	ENCODEHT000429343	Known	ISM	Suffix	0.30000001192092896	None	None	None	None
3d92164f-0a06-4e71-be6f-0691dd551d25	ONT_GM12878_R2	hg38_SIRV	chr1	42696839	42702342	+	4	817	1339	449112	ENSG00000065978.18	ENCODEHT000449112	YBX1	ENCODEHT000449112	Known	ISM	Suffix	0.3499999940395355	None	None	None	None
4917626c-05b3-496c-b1e7-a4758efae79b	ONT_GM12878_R2	hg38_SIRV	chr5	150401880	150401653	-	1	209	17186	429365	ENSG00000019582.14	ENCODEHT000429365	CD74	ENCODEHT000429365	Known	Genomic	None	0.30000001192092896	None	None	None	None
m54284U_191110_105540/148571992/ccs	PB_GM12878_R1	hg38_SIRV	chrX	72277218	72272614	-	7	872	56816	202345	ENSG00000198034.10	ENST00000316084.9	RPS4X	RPS4X-201	Known	Known	None	0.25	None	None	None	None
m54284U_191110_105540/31129901/ccs	PB_GM12878_R1	hg38_SIRV	chr19	35648352	35658781	+	4	458	50714	181216	ENSG00000126267.9	ENST00000246554.7	COX6B1	COX6B1-201	Known	Known	None	0.25	None	None	None	None
m54284U_191111_172039/149161384/ccs	PB_GM12878_R2	hg38_SIRV	chr17	45061309	45081750	+	2	184	46820	449315	ENSG00000136448.11	ENCODEHT000449315	NMT1	ENCODEHT000449315	Known	ISM	Prefix	0.75	None	None	None	None
b9ee7be0-3f9e-4abb-af48-326b2f0ab3ad	ONT_GM12878_R1	hg38_SIRV	chr11	65122173	65120639	-	5	523	32186	111113	ENSG00000149806.10	ENST00000529639.5	FAU	FAU-207	Known	Known	None	0.15000000596046448	None	None	None	None
92b89471-2fc7-4d97-8d75-787adf725980	ONT_GM12878_R2	hg38_SIRV	chr3	101686541	101681103	-	5	485	10767	39641	ENSG00000114391.12	ENST00000464595.1	RPL24	RPL24-202	Known	Known	None	0.25	None	None	None	None
bf5bbcea-500a-46ec-860a-54ccc640662f	ONT_GM12878_R1	hg38_SIRV	chr16	89561263	89563064	+	4	518	44962	157696	ENSG00000167526.13	ENST00000399461.8	RPL13	RPL13-203	Known	Known	None	0.15000000596046448	None	None	None	None
m54284U_191110_105540/16318906/ccs	PB_GM12878_R1	hg38_SIRV	chr7	120830902	120833391	+	1	2490	95583	449329	ENCODEHG000095583	ENCODEHT000449329	ENCODEHG000095583	ENCODEHT000449329	Antisense	Antisense	None	0.75	None	None	None	None
m54284U_191110_105540/108725579/ccs	PB_GM12878_R1	hg38_SIRV	chr2	98608598	98618511	+	6	1120	7037	24671	ENSG00000115446.11	ENST00000357765.6	UNC50	UNC50-201	Known	Known	None	0.25	None	None	None	None
m54284U_191110_105540/149029928/ccs	PB_GM12878_R1	hg38_SIRV	chrX	72277218	72272614	-	7	872	56816	202345	ENSG00000198034.10	ENST00000316084.9	RPS4X	RPS4X-201	Known	Known	None	0.25	None	None	None	None
b064b190-c13f-4ec9-9c07-bec3ff295e31	ONT_GM12878_R2	hg38_SIRV	chr5	150412742	150401652	-	8	1280	17186	429380	ENSG00000019582.14	ENCODEHT000429380	CD74	ENCODEHT000429380	Known	NNC	None	0.30000001192092896	None	None	None	None
f8684ebc-1def-42df-9016-b07f7d07dc2e	ONT_GM12878_R2	hg38_SIRV	chr1	42696839	42702342	+	4	817	1339	449112	ENSG00000065978.18	ENCODEHT000449112	YBX1	ENCODEHT000449112	Known	ISM	Suffix	0.3499999940395355	None	None	None	None
m54284U_191110_105540/37618370/ccs	PB_GM12878_R1	hg38_SIRV	chr19	35648352	35658774	+	4	451	50714	181216	ENSG00000126267.9	ENST00000246554.7	COX6B1	COX6B1-201	Known	Known	None	0.3499999940395355	None	None	None	None
m54284U_191110_105540/54200967/ccs	PB_GM12878_R1	hg38_SIRV	chr17	45061307	45105971	+	12	1846	46820	165152	ENSG00000136448.11	ENST00000258960.6	NMT1	NMT1-201	Known	Known	None	0.44999998807907104	None	None	None	None
acb88e0d-bef4-45ad-af0c-2c11acf3455c	ONT_GM12878_R2	hg38_SIRV	chr3	101686693	101681103	-	6	514	10767	39642	ENSG00000114391.12	ENST00000394077.7	RPL24	RPL24-201	Known	Known	None	0.25	None	None	None	None
fdeffde3-f0d5-463d-b710-22c8a2c04456	ONT_GM12878_R1	hg38_SIRV	chr11	65122122	65120639	-	5	497	32186	111113	ENSG00000149806.10	ENST00000529639.5	FAU	FAU-207	Known	Known	None	0.15000000596046448	None	None	None	None
m54284U_191110_105540/149162490/ccs	PB_GM12878_R1	hg38_SIRV	chrX	72277218	72272614	-	7	872	56816	202345	ENSG00000198034.10	ENST00000316084.9	RPS4X	RPS4X-201	Known	Known	None	0.25	None	None	None	None
m54284U_191111_172039/72222190/ccs	PB_GM12878_R2	hg38_SIRV	chr7	120837276	120834728	-	1	2549	22756	449330	ENSG00000106025.8	ENCODEHT000449330	TSPAN12	ENCODEHT000449330	Known	Genomic	None	0.20000000298023224	None	None	None	None
8973c310-3a81-4cf2-8730-aef628b93012	ONT_GM12878_R2	hg38_SIRV	chr5	150412743	150401648	-	8	1285	17186	61323	ENSG00000019582.14	ENST00000353334.10	CD74	CD74-202	Known	Known	None	0.30000001192092896	None	None	None	None
m54284U_191111_172039/46532075/ccs	PB_GM12878_R2	hg38_SIRV	chr2	98608598	98618509	+	6	1118	7037	24671	ENSG00000115446.11	ENST00000357765.6	UNC50	UNC50-201	Known	Known	None	0.30000001192092896	None	None	None	None
9632db65-c090-465c-a275-6a898d70c6f7	ONT_GM12878_R1	hg38_SIRV	chr16	89561263	89563036	+	4	482	44962	157696	ENSG00000167526.13	ENST00000399461.8	RPL13	RPL13-203	Known	Known	None	0.3499999940395355	None	None	None	None
m54284U_191110_105540/67896227/ccs	PB_GM12878_R1	hg38_SIRV	chr17	45061307	45105974	+	12	1849	46820	165152	ENSG00000136448.11	ENST00000258960.6	NMT1	NMT1-201	Known	Known	None	0.5	None	None	None	None
5a253473-a463-427e-9752-f9737f5b1aa0	ONT_GM12878_R2	hg38_SIRV	chr11	65122114	65120639	-	5	483	32186	111113	ENSG00000149806.10	ENST00000529639.5	FAU	FAU-207	Known	Known	None	0.15000000596046448	None	None	None	None
6b903e1f-90f4-41d1-863b-94d3d38a071e	ONT_GM12878_R2	hg38_SIRV	chr5	150402052	150401653	-	1	381	17186	429365	ENSG00000019582.14	ENCODEHT000429365	CD74	ENCODEHT000429365	Known	Genomic	None	0.30000001192092896	None	None	None	None
cdaef9d5-f16b-49b1-9c45-272613c3febe	ONT_GM12878_R2	hg38_SIRV	chr3	101686693	101681103	-	6	523	10767	39642	ENSG00000114391.12	ENST00000394077.7	RPL24	RPL24-201	Known	Known	None	0.25	None	None	None	None
m54284U_191110_105540/150144433/ccs	PB_GM12878_R1	hg38_SIRV	chrX	72277218	72272614	-	7	872	56816	202345	ENSG00000198034.10	ENST00000316084.9	RPS4X	RPS4X-201	Known	Known	None	0.25	None	None	None	None
m54284U_191110_105540/46466340/ccs	PB_GM12878_R1	hg38_SIRV	chr19	35648352	35658783	+	4	460	50714	181216	ENSG00000126267.9	ENST00000246554.7	COX6B1	COX6B1-201	Known	Known	None	0.20000000298023224	None	None	None	None
65059025-4fc8-4344-af7d-c1d3076f28b1	ONT_GM12878_R2	hg38_SIRV	chr1	42696840	42702349	+	4	823	1339	449112	ENSG00000065978.18	ENCODEHT000449112	YBX1	ENCODEHT000449112	Known	ISM	Suffix	0.15000000596046448	None	None	None	None
m54284U_191111_172039/89983401/ccs	PB_GM12878_R2	hg38_SIRV	chr7	120835812	120837381	+	1	1570	95584	449331	ENCODEHG000095584	ENCODEHT000449331	ENCODEHG000095584	ENCODEHT000449331	Antisense	Antisense	None	0.15000000596046448	None	None	None	None
m54284U_191110_105540/150210217/ccs	PB_GM12878_R1	hg38_SIRV	chrX	72277218	72272614	-	7	872	56816	202345	ENSG00000198034.10	ENST00000316084.9	RPS4X	RPS4X-201	Known	Known	None	0.25	None	None	None	None
m54284U_191110_105540/58002214/ccs	PB_GM12878_R1	hg38_SIRV	chr2	98608599	98618512	+	6	1120	7037	24671	ENSG00000115446.11	ENST00000357765.6	UNC50	UNC50-201	Known	Known	None	0.25	None	None	None	None
8b03628d-c35c-4bb4-ba66-5764a894c371	ONT_GM12878_R2	hg38_SIRV	chr11	65122127	65120639	-	5	498	32186	111113	ENSG00000149806.10	ENST00000529639.5	FAU	FAU-207	Known	Known	None	0.15000000596046448	None	None	None	None
m54284U_191110_105540/144245800/ccs	PB_GM12878_R1	hg38_SIRV	chr17	45061310	45081747	+	2	180	46820	449315	ENSG00000136448.11	ENCODEHT000449315	NMT1	ENCODEHT000449315	Known	ISM	Prefix	0.6499999761581421	None	None	None	None
7e2f86d7-79dc-4c70-9d95-421989f65675	ONT_GM12878_R2	hg38_SIRV	chr5	150412743	150401649	-	8	1284	17186	429520	ENSG00000019582.14	ENCODEHT000429520	CD74	ENCODEHT000429520	Known	NIC	None	0.30000001192092896	None	None	None	None
715c427e-347e-41da-9261-add4a6ffdf04	ONT_GM12878_R1	hg38_SIRV	chr16	89561263	89563072	+	4	526	44962	157696	ENSG00000167526.13	ENST00000399461.8	RPL13	RPL13-203	Known	Known	None	0.15000000596046448	None	None	None	None
m54284U_191110_105540/64619022/ccs	PB_GM12878_R1	hg38_SIRV	chr19	35648352	35658756	+	4	433	50714	181216	ENSG00000126267.9	ENST00000246554.7	COX6B1	COX6B1-201	Known	Known	None	0.5	None	None	None	None
5b89847c-d527-42b5-8556-29ec315240f5	ONT_GM12878_R2	hg38_SIRV	chr3	101686709	101681103	-	6	539	10767	39642	ENSG00000114391.12	ENST00000394077.7	RPL24	RPL24-201	Known	Known	None	0.25	None	None	None	None
m54284U_191110_105540/150274950/ccs	PB_GM12878_R1	hg38_SIRV	chrX	72277231	72272614	-	7	885	56816	202345	ENSG00000198034.10	ENST00000316084.9	RPS4X	RPS4X-201	Known	Known	None	0.25	None	None	None	None
26550efb-1f9e-4764-bc3c-ec606b3eb76f	ONT_GM12878_R1	hg38_SIRV	chr1	42696841	42702338	+	4	801	1339	449112	ENSG00000065978.18	ENCODEHT000449112	YBX1	ENCODEHT000449112	Known	ISM	Suffix	0.25	None	None	None	None
m54284U_191110_105540/156698285/ccs	PB_GM12878_R1	hg38_SIRV	chr17	45061307	45105973	+	12	1848	46820	165152	ENSG00000136448.11	ENST00000258960.6	NMT1	NMT1-201	Known	Known	None	0.5	None	None	None	None
m54284U_191110_105540/150536403/ccs	PB_GM12878_R1	hg38_SIRV	chrX	72277218	72272614	-	7	872	56816	202345	ENSG00000198034.10	ENST00000316084.9	RPS4X	RPS4X-201	Known	Known	None	0.25	None	None	None	None
m54284U_191110_105540/82969402/ccs	PB_GM12878_R1	hg38_SIRV	chr19	35648352	35658774	+	4	451	50714	181216	ENSG00000126267.9	ENST00000246554.7	COX6B1	COX6B1-201	Known	Known	None	0.3499999940395355	None	None	None	None
m54284U_191110_105540/77726954/ccs	PB_GM12878_R1	hg38_SIRV	chr2	98608599	98618405	+	6	1013	7037	24671	ENSG00000115446.11	ENST00000357765.6	UNC50	UNC50-201	Known	Known	None	0.4000000059604645	None	None	None	None
cdc599dc-b104-414b-a925-f31ccf80fe9d	ONT_GM12878_R2	hg38_SIRV	chr16	89561263	89563065	+	4	519	44962	157696	ENSG00000167526.13	ENST00000399461.8	RPL13	RPL13-203	Known	Known	None	0.15000000596046448	None	None	None	None
5b320adb-0b19-4c76-a42f-c1a7eaa58449	ONT_GM12878_R2	hg38_SIRV	chr11	65122177	65120639	-	5	540	32186	111113	ENSG00000149806.10	ENST00000529639.5	FAU	FAU-207	Known	Known	None	0.15000000596046448	None	None	None	None
5a5be04b-4ddd-4740-b8a7-ba02514a0009	ONT_GM12878_R2	hg38_SIRV	chr5	150412668	150401648	-	8	1210	17186	61323	ENSG00000019582.14	ENST00000353334.10	CD74	CD74-202	Known	Known	None	0.30000001192092896	None	None	None	None
06e5092e-985a-44ab-968f-3cea01b5b851	ONT_GM12878_R2	hg38_SIRV	chr3	101686700	101681103	-	6	530	10767	39642	ENSG00000114391.12	ENST00000394077.7	RPL24	RPL24-201	Known	Known	None	0.25	None	None	None	None
m54284U_191110_105540/150668775/ccs	PB_GM12878_R1	hg38_SIRV	chrX	72277213	72272614	-	7	867	56816	202345	ENSG00000198034.10	ENST00000316084.9	RPS4X	RPS4X-201	Known	Known	None	0.25	None	None	None	None
m54284U_191111_172039/157877190/ccs	PB_GM12878_R2	hg38_SIRV	chr7	120856766	120837494	-	3	1571	22756	449332	ENSG00000106025.8	ENCODEHT000449332	TSPAN12	ENCODEHT000449332	Known	ISM	Both	0.699999988079071	None	None	None	None
fd636247-a9c3-4ea6-97c1-05e0dcd1b926	ONT_GM12878_R1	hg38_SIRV	chr1	42696841	42702256	+	4	729	1339	449112	ENSG00000065978.18	ENCODEHT000449112	YBX1	ENCODEHT000449112	Known	ISM	Suffix	0.25	None	None	None	None
m54284U_191110_105540/157615930/ccs	PB_GM12878_R1	hg38_SIRV	chr17	45061307	45105979	+	12	1854	46820	165152	ENSG00000136448.11	ENST00000258960.6	NMT1	NMT1-201	Known	Known	None	0.5	None	None	None	None
m54284U_191110_105540/84608604/ccs	PB_GM12878_R1	hg38_SIRV	chr19	35648352	35658758	+	4	435	50714	181216	ENSG00000126267.9	ENST00000246554.7	COX6B1	COX6B1-201	Known	Known	None	0.6000000238418579	None	None	None	None
m54284U_191110_105540/151193221/ccs	PB_GM12878_R1	hg38_SIRV	chrX	72277218	72272614	-	7	872	56816	202345	ENSG00000198034.10	ENST00000316084.9	RPS4X	RPS4X-201	Known	Known	None	0.25	None	None	None	None
37bed7d4-142d-4730-8baf-c62641c8c775	ONT_GM12878_R2	hg38_SIRV	chr16	89561263	89563072	+	3	736	44962	433521	ENSG00000167526.13	ENCODEHT000433521	RPL13	ENCODEHT000433521	Known	ISM	Suffix	0.10000000149011612	None	None	None	None
5f8ba171-ce77-40c3-994e-4bab6ae3b882	ONT_GM12878_R2	hg38_SIRV	chr3	101686701	101681103	-	6	531	10767	39642	ENSG00000114391.12	ENST00000394077.7	RPL24	RPL24-201	Known	Known	None	0.25	None	None	None	None
864f0f9f-8ce5-4c2f-8152-3d4715e0ae8b	ONT_GM12878_R2	hg38_SIRV	chr11	65122122	65120639	-	5	485	32186	111113	ENSG00000149806.10	ENST00000529639.5	FAU	FAU-207	Known	Known	None	0.15000000596046448	None	None	None	None
m54284U_191110_105540/113248006/ccs	PB_GM12878_R1	hg38_SIRV	chr2	98608599	98618507	+	6	1115	7037	24671	ENSG00000115446.11	ENST00000357765.6	UNC50	UNC50-201	Known	Known	None	0.3499999940395355	None	None	None	None
c0447e0c-be99-455a-b645-db8341ae636f	ONT_GM12878_R2	hg38_SIRV	chr5	150412742	150401648	-	8	1284	17186	61323	ENSG00000019582.14	ENST00000353334.10	CD74	CD74-202	Known	Known	None	0.30000001192092896	None	None	None	None
m54284U_191110_105540/151388364/ccs	PB_GM12878_R1	hg38_SIRV	chrX	72277218	72272614	-	7	872	56816	202345	ENSG00000198034.10	ENST00000316084.9	RPS4X	RPS4X-201	Known	Known	None	0.25	None	None	None	None
m54284U_191110_105540/165677245/ccs	PB_GM12878_R1	hg38_SIRV	chr17	45061307	45105971	+	12	1846	46820	165152	ENSG00000136448.11	ENST00000258960.6	NMT1	NMT1-201	Known	Known	None	0.44999998807907104	None	None	None	None
m54284U_191111_172039/106037867/ccs	PB_GM12878_R2	hg38_SIRV	chr7	120857191	120837278	-	3	1636	22756	449332	ENSG00000106025.8	ENCODEHT000449332	TSPAN12	ENCODEHT000449332	Known	ISM	Both	0.699999988079071	None	None	None	None
m54284U_191110_105540/96339898/ccs	PB_GM12878_R1	hg38_SIRV	chr19	35648352	35658772	+	4	449	50714	181216	ENSG00000126267.9	ENST00000246554.7	COX6B1	COX6B1-201	Known	Known	None	0.3499999940395355	None	None	None	None
bb45ffb5-b1ab-4be2-a13d-fed4b81f74c4	ONT_GM12878_R1	hg38_SIRV	chr1	42696842	42702349	+	4	831	1339	449112	ENSG00000065978.18	ENCODEHT000449112	YBX1	ENCODEHT000449112	Known	ISM	Suffix	0.15000000596046448	None	None	None	None
m54284U_191110_105540/151389043/ccs	PB_GM12878_R1	hg38_SIRV	chrX	72277218	72272614	-	7	872	56816	202345	ENSG00000198034.10	ENST00000316084.9	RPS4X	RPS4X-201	Known	Known	None	0.25	None	None	None	None
071c07ed-0a10-4e13-9bd6-ec8fdc628c9b	ONT_GM12878_R2	hg38_SIRV	chr3	101686557	101681103	-	5	501	10767	39641	ENSG00000114391.12	ENST00000464595.1	RPL24	RPL24-202	Known	Known	None	0.25	None	None	None	None
a720a254-0762-45cb-b5e2-582968a43c4a	ONT_GM12878_R2	hg38_SIRV	chr16	89561263	89563071	+	4	519	44962	157696	ENSG00000167526.13	ENST00000399461.8	RPL13	RPL13-203	Known	Known	None	0.15000000596046448	None	None	None	None
909979eb-4f71-4767-93fa-e7872f8dbbfa	ONT_GM12878_R2	hg38_SIRV	chr11	65122125	65120639	-	5	488	32186	111113	ENSG00000149806.10	ENST00000529639.5	FAU	FAU-207	Known	Known	None	0.15000000596046448	None	None	None	None
240aa7ea-6a20-442a-abf4-8dd33e5ca3b3	ONT_GM12878_R2	hg38_SIRV	chr5	150404770	150401655	-	3	745	17186	429340	ENSG00000019582.14	ENCODEHT000429340	CD74	ENCODEHT000429340	Known	ISM	Suffix	0.30000001192092896	None	None	None	None
m54284U_191110_105540/115738717/ccs	PB_GM12878_R1	hg38_SIRV	chr2	98608595	98613282	+	4	1385	7037	449296	ENSG00000115446.11	ENCODEHT000449296	UNC50	ENCODEHT000449296	Known	NNC	None	0.4000000059604645	None	None	None	None
m54284U_191110_105540/172099020/ccs	PB_GM12878_R1	hg38_SIRV	chr17	45061307	45105975	+	12	1850	46820	165152	ENSG00000136448.11	ENST00000258960.6	NMT1	NMT1-201	Known	Known	None	0.550000011920929	None	None	None	None
m54284U_191110_105540/151715982/ccs	PB_GM12878_R1	hg38_SIRV	chrX	72277218	72272614	-	7	872	56816	202345	ENSG00000198034.10	ENST00000316084.9	RPS4X	RPS4X-201	Known	Known	None	0.25	None	None	None	None
m54284U_191110_105540/98764038/ccs	PB_GM12878_R1	hg38_SIRV	chr19	35648352	35658774	+	4	451	50714	181216	ENSG00000126267.9	ENST00000246554.7	COX6B1	COX6B1-201	Known	Known	None	0.3499999940395355	None	None	None	None
m54284U_191111_172039/110298273/ccs	PB_GM12878_R2	hg38_SIRV	chr7	120856766	120837651	-	2	2528	22756	449333	ENSG00000106025.8	ENCODEHT000449333	TSPAN12	ENCODEHT000449333	Known	ISM	Prefix	0.550000011920929	None	None	None	None
df5b12a7-b0e1-40fd-9d56-4d9414649d97	ONT_GM12878_R2	hg38_SIRV	chr1	42696842	42702335	+	4	793	1339	449112	ENSG00000065978.18	ENCODEHT000449112	YBX1	ENCODEHT000449112	Known	ISM	Suffix	0.30000001192092896	None	None	None	None
m54284U_191110_105540/152110219/ccs	PB_GM12878_R1	hg38_SIRV	chrX	72277218	72272614	-	7	872	56816	202345	ENSG00000198034.10	ENST00000316084.9	RPS4X	RPS4X-201	Known	Known	None	0.25	None	None	None	None
2349dc44-f3db-4eab-b482-bdb4a4b5d8a5	ONT_GM12878_R2	hg38_SIRV	chr3	101686690	101681103	-	6	514	10767	39642	ENSG00000114391.12	ENST00000394077.7	RPL24	RPL24-201	Known	Known	None	0.25	None	None	None	None
230e17bd-b756-4a9f-bd80-c1d090ebd485	ONT_GM12878_R2	hg38_SIRV	chr11	65122179	65120656	-	5	544	32186	445358	ENSG00000149806.10	ENCODEHT000445358	FAU	ENCODEHT000445358	Known	NNC	None	0.15000000596046448	None	None	None	None
a8ab691c-e1c8-462e-8128-5a481adb1aa0	ONT_GM12878_R2	hg38_SIRV	chr16	89561263	89563060	+	4	514	44962	157696	ENSG00000167526.13	ENST00000399461.8	RPL13	RPL13-203	Known	Known	None	0.25	None	None	None	None
m54284U_191110_105540/102827114/ccs	PB_GM12878_R1	hg38_SIRV	chr19	35648352	35658774	+	4	451	50714	181216	ENSG00000126267.9	ENST00000246554.7	COX6B1	COX6B1-201	Known	Known	None	0.3499999940395355	None	None	None	None
m54284U_191110_105540/176622093/ccs	PB_GM12878_R1	hg38_SIRV	chr17	45061307	45105970	+	12	1845	46820	165152	ENSG00000136448.11	ENST00000258960.6	NMT1	NMT1-201	Known	Known	None	0.5	None	None	None	None
m54284U_191110_105540/152963775/ccs	PB_GM12878_R1	hg38_SIRV	chrX	72277218	72272614	-	7	872	56816	202345	ENSG00000198034.10	ENST00000316084.9	RPS4X	RPS4X-201	Known	Known	None	0.25	None	None	None	None
8b31c8a9-68b0-40fd-8678-905e65564f7f	ONT_GM12878_R2	hg38_SIRV	chr5	150404781	150401655	-	3	756	17186	429340	ENSG00000019582.14	ENCODEHT000429340	CD74	ENCODEHT000429340	Known	ISM	Suffix	0.30000001192092896	None	None	None	None
m54284U_191111_172039/85526737/ccs	PB_GM12878_R2	hg38_SIRV	chr2	98608599	98618506	+	6	1114	7037	24671	ENSG00000115446.11	ENST00000357765.6	UNC50	UNC50-201	Known	Known	None	0.3499999940395355	None	None	None	None
800f23d7-c766-43e5-86e9-71cda3917a11	ONT_GM12878_R1	hg38_SIRV	chr1	42696843	42702337	+	4	808	1339	449112	ENSG00000065978.18	ENCODEHT000449112	YBX1	ENCODEHT000449112	Known	ISM	Suffix	0.25	None	None	None	None
m54284U_191110_105540/153289982/ccs	PB_GM12878_R1	hg38_SIRV	chrX	72277218	72272614	-	7	872	56816	202345	ENSG00000198034.10	ENST00000316084.9	RPS4X	RPS4X-201	Known	Known	None	0.25	None	None	None	None
604bb48b-0337-4188-baec-78aaae4155f2	ONT_GM12878_R2	hg38_SIRV	chr3	101686700	101681104	-	6	528	10767	443338	ENSG00000114391.12	ENCODEHT000443338	RPL24	ENCODEHT000443338	Known	NIC	None	0.25	None	None	None	None
m54284U_191111_172039/53216262/ccs	PB_GM12878_R2	hg38_SIRV	chr7	120858103	120837975	-	4	1441	22756	449334	ENSG00000106025.8	ENCODEHT000449334	TSPAN12	ENCODEHT000449334	Known	ISM	Both	0.15000000596046448	None	None	None	None
62f4bccc-745f-4cc9-8685-89d79ce657f0	ONT_GM12878_R2	hg38_SIRV	chr11	65122121	65120639	-	5	484	32186	111113	ENSG00000149806.10	ENST00000529639.5	FAU	FAU-207	Known	Known	None	0.15000000596046448	None	None	None	None
m54284U_191110_105540/127402104/ccs	PB_GM12878_R1	hg38_SIRV	chr19	35648352	35658774	+	4	451	50714	181216	ENSG00000126267.9	ENST00000246554.7	COX6B1	COX6B1-201	Known	Known	None	0.3499999940395355	None	None	None	None
m54284U_191111_172039/36964128/ccs	PB_GM12878_R2	hg38_SIRV	chr17	45061307	45105975	+	12	1850	46820	165152	ENSG00000136448.11	ENST00000258960.6	NMT1	NMT1-201	Known	Known	None	0.550000011920929	None	None	None	None
m54284U_191110_105540/153354855/ccs	PB_GM12878_R1	hg38_SIRV	chrX	72277218	72272614	-	7	872	56816	202345	ENSG00000198034.10	ENST00000316084.9	RPS4X	RPS4X-201	Known	Known	None	0.25	None	None	None	None
8541a557-4c85-4d06-ad2d-45940b976ef2	ONT_GM12878_R2	hg38_SIRV	chr16	89561263	89563053	+	4	507	44962	157696	ENSG00000167526.13	ENST00000399461.8	RPL13	RPL13-203	Known	Known	None	0.25	None	None	None	None
2009b6e9-0a5d-40eb-b0a8-3750ae0f91cf	ONT_GM12878_R2	hg38_SIRV	chr5	150407369	150401659	-	7	1073	17186	429335	ENSG00000019582.14	ENCODEHT000429335	CD74	ENCODEHT000429335	Known	ISM	Suffix	0.30000001192092896	None	None	None	None
m54284U_191111_172039/86640889/ccs	PB_GM12878_R2	hg38_SIRV	chr2	98608599	98618512	+	6	1120	7037	24671	ENSG00000115446.11	ENST00000357765.6	UNC50	UNC50-201	Known	Known	None	0.25	None	None	None	None
e64d0987-ece3-41a0-b481-9311a60c7bc0	ONT_GM12878_R1	hg38_SIRV	chr1	42696844	42702314	+	4	784	1339	449112	ENSG00000065978.18	ENCODEHT000449112	YBX1	ENCODEHT000449112	Known	ISM	Suffix	0.3499999940395355	None	None	None	None
m54284U_191110_105540/142934768/ccs	PB_GM12878_R1	hg38_SIRV	chr7	120841051	120839082	-	1	1971	22756	449335	ENSG00000106025.8	ENCODEHT000449335	TSPAN12	ENCODEHT000449335	Known	Genomic	None	0.6499999761581421	None	None	None	None
6e7addd3-36cf-430c-831e-26730999e0b6	ONT_GM12878_R2	hg38_SIRV	chr3	101686707	101681103	-	6	537	10767	39642	ENSG00000114391.12	ENST00000394077.7	RPL24	RPL24-201	Known	Known	None	0.25	None	None	None	None
m54284U_191110_105540/153420841/ccs	PB_GM12878_R1	hg38_SIRV	chrX	72277248	72272723	-	7	868	56816	430060	ENSG00000198034.10	ENCODEHT000430060	RPS4X	ENCODEHT000430060	Known	NNC	None	0.25	None	None	None	None
m54284U_191111_172039/54855964/ccs	PB_GM12878_R2	hg38_SIRV	chr7	120841093	120838961	-	1	1930	22756	449335	ENSG00000106025.8	ENCODEHT000449335	TSPAN12	ENCODEHT000449335	Known	Genomic	None	0.6000000238418579	None	None	None	None
m54284U_191110_105540/133497468/ccs	PB_GM12878_R1	hg38_SIRV	chr19	35648352	35658773	+	4	450	50714	181216	ENSG00000126267.9	ENST00000246554.7	COX6B1	COX6B1-201	Known	Known	None	0.3499999940395355	None	None	None	None
11a3778d-6567-4d53-8753-f388e2094f37	ONT_GM12878_R2	hg38_SIRV	chr16	89561263	89563065	+	4	519	44962	157696	ENSG00000167526.13	ENST00000399461.8	RPL13	RPL13-203	Known	Known	None	0.15000000596046448	None	None	None	None
44df7b9b-3432-4ba5-a0d4-a90c988b7056	ONT_GM12878_R2	hg38_SIRV	chr11	65122121	65120639	-	5	484	32186	111113	ENSG00000149806.10	ENST00000529639.5	FAU	FAU-207	Known	Known	None	0.15000000596046448	None	None	None	None
m54284U_191111_172039/42600905/ccs	PB_GM12878_R2	hg38_SIRV	chr17	45061310	45081752	+	2	185	46820	449315	ENSG00000136448.11	ENCODEHT000449315	NMT1	ENCODEHT000449315	Known	ISM	Prefix	0.800000011920929	None	None	None	None
m54284U_191111_172039/143985119/ccs	PB_GM12878_R2	hg38_SIRV	chr2	98608586	98618509	+	6	1228	7037	449318	ENSG00000115446.11	ENCODEHT000449318	UNC50	ENCODEHT000449318	Known	NIC	None	0.3499999940395355	None	None	None	None
090b96a1-018b-43ea-ac84-b5de302ba2eb	ONT_GM12878_R2	hg38_SIRV	chr5	150406313	150401652	-	5	906	17186	429400	ENSG00000019582.14	ENCODEHT000429400	CD74	ENCODEHT000429400	Known	ISM	Both	0.30000001192092896	None	None	None	None
7268ce2e-ea63-4cce-a629-3abb15f60350	ONT_GM12878_R1	hg38_SIRV	chr1	42696845	42702351	+	4	820	1339	449112	ENSG00000065978.18	ENCODEHT000449112	YBX1	ENCODEHT000449112	Known	ISM	Suffix	0.20000000298023224	None	None	None	None
m54284U_191110_105540/153684743/ccs	PB_GM12878_R1	hg38_SIRV	chrX	72277218	72272614	-	7	866	56816	202345	ENSG00000198034.10	ENST00000316084.9	RPS4X	RPS4X-201	Known	Known	None	0.25	None	None	None	None
m54284U_191110_105540/103024679/ccs	PB_GM12878_R1	hg38_SIRV	chr7	120840179	120841713	+	1	1542	95585	449336	ENCODEHG000095585	ENCODEHT000449336	ENCODEHG000095585	ENCODEHT000449336	Antisense	Antisense	None	0.699999988079071	None	None	None	None
82224e60-e04f-419e-9608-98e922f751df	ONT_GM12878_R2	hg38_SIRV	chr3	101686702	101681103	-	6	532	10767	39642	ENSG00000114391.12	ENST00000394077.7	RPL24	RPL24-201	Known	Known	None	0.25	None	None	None	None
m54284U_191110_105540/143461159/ccs	PB_GM12878_R1	hg38_SIRV	chr19	35648352	35658773	+	4	450	50714	181216	ENSG00000126267.9	ENST00000246554.7	COX6B1	COX6B1-201	Known	Known	None	0.3499999940395355	None	None	None	None
m54284U_191110_105540/142412490/ccs	PB_GM12878_R1	hg38_SIRV	chr7	120840246	120841931	+	1	1623	95585	449336	ENCODEHG000095585	ENCODEHT000449336	ENCODEHG000095585	ENCODEHT000449336	Antisense	Antisense	None	0.30000001192092896	None	None	None	None
862edee6-6752-4cbc-a5c6-d448e5639df0	ONT_GM12878_R2	hg38_SIRV	chr5	150412745	150401648	-	8	1300	17186	61323	ENSG00000019582.14	ENST00000353334.10	CD74	CD74-202	Known	Known	None	0.30000001192092896	None	None	None	None
m54284U_191111_172039/47907169/ccs	PB_GM12878_R2	hg38_SIRV	chr17	45061307	45105958	+	12	1833	46820	165152	ENSG00000136448.11	ENST00000258960.6	NMT1	NMT1-201	Known	Known	None	0.44999998807907104	None	None	None	None
m54284U_191110_105540/154208744/ccs	PB_GM12878_R1	hg38_SIRV	chrX	72277218	72272614	-	7	872	56816	202345	ENSG00000198034.10	ENST00000316084.9	RPS4X	RPS4X-201	Known	Known	None	0.25	None	None	None	None
1e8bb4ac-0bf1-4782-912a-900838d187f0	ONT_GM12878_R2	hg38_SIRV	chr16	89561263	89563048	+	4	496	44962	157696	ENSG00000167526.13	ENST00000399461.8	RPL13	RPL13-203	Known	Known	None	0.20000000298023224	None	None	None	None
3c82a0ea-5a0f-49f3-bd1e-59210ed19635	ONT_GM12878_R2	hg38_SIRV	chr11	65122164	65120639	-	5	533	32186	111113	ENSG00000149806.10	ENST00000529639.5	FAU	FAU-207	Known	Known	None	0.15000000596046448	None	None	None	None
0e137c8c-110d-477a-810c-bc5bde1f31d8	ONT_GM12878_R2	hg38_SIRV	chr1	42696845	42702333	+	4	802	1339	449112	ENSG00000065978.18	ENCODEHT000449112	YBX1	ENCODEHT000449112	Known	ISM	Suffix	0.4000000059604645	None	None	None	None
m54284U_191111_172039/50725919/ccs	PB_GM12878_R2	hg38_SIRV	chr17	45061314	45063040	+	1	1734	46820	449314	ENSG00000136448.11	ENCODEHT000449314	NMT1	ENCODEHT000449314	Known	Genomic	None	0.6499999761581421	None	None	None	None
m54284U_191111_172039/63/ccs	PB_GM12878_R2	hg38_SIRV	chr2	98608601	98618507	+	6	1113	7037	24671	ENSG00000115446.11	ENST00000357765.6	UNC50	UNC50-201	Known	Known	None	0.3499999940395355	None	None	None	None
m54284U_191110_105540/151718453/ccs	PB_GM12878_R1	hg38_SIRV	chr7	120840288	120842448	+	1	2083	95585	449336	ENCODEHG000095585	ENCODEHT000449336	ENCODEHG000095585	ENCODEHT000449336	Antisense	Antisense	None	0.8999999761581421	None	None	None	None
6277d992-a0f4-46ab-93aa-81ab0c8be547	ONT_GM12878_R2	hg38_SIRV	chr3	101686709	101681103	-	6	539	10767	39642	ENSG00000114391.12	ENST00000394077.7	RPL24	RPL24-201	Known	Known	None	0.25	None	None	None	None
m54284U_191110_105540/157747851/ccs	PB_GM12878_R1	hg38_SIRV	chr19	35648352	35658774	+	4	451	50714	181216	ENSG00000126267.9	ENST00000246554.7	COX6B1	COX6B1-201	Known	Known	None	0.3499999940395355	None	None	None	None
m54284U_191110_105540/154665395/ccs	PB_GM12878_R1	hg38_SIRV	chrX	72277214	72272614	-	7	868	56816	202345	ENSG00000198034.10	ENST00000316084.9	RPS4X	RPS4X-201	Known	Known	None	0.25	None	None	None	None
m54284U_191111_172039/112460429/ccs	PB_GM12878_R2	hg38_SIRV	chr7	120840941	120842448	+	1	1444	95585	449336	ENCODEHG000095585	ENCODEHT000449336	ENCODEHG000095585	ENCODEHT000449336	Antisense	Antisense	None	0.8999999761581421	None	None	None	None
71b8f61c-731f-4003-8d46-ca3e131aaf0a	ONT_GM12878_R2	hg38_SIRV	chr16	89561263	89563061	+	4	515	44962	157696	ENSG00000167526.13	ENST00000399461.8	RPL13	RPL13-203	Known	Known	None	0.25	None	None	None	None
ebe3dd9c-b41c-4000-90b0-ae98dcf3cecd	ONT_GM12878_R2	hg38_SIRV	chr5	150412740	150401648	-	8	1282	17186	61323	ENSG00000019582.14	ENST00000353334.10	CD74	CD74-202	Known	Known	None	0.30000001192092896	None	None	None	None
3a02b9a5-a1c3-48b4-a415-98e8b76d1dcd	ONT_GM12878_R2	hg38_SIRV	chr11	65122115	65120639	-	5	488	32186	111113	ENSG00000149806.10	ENST00000529639.5	FAU	FAU-207	Known	Known	None	0.15000000596046448	None	None	None	None
m54284U_191111_172039/78972641/ccs	PB_GM12878_R2	hg38_SIRV	chr17	45061307	45105971	+	12	1846	46820	165152	ENSG00000136448.11	ENST00000258960.6	NMT1	NMT1-201	Known	Known	None	0.44999998807907104	None	None	None	None
m54284U_191110_105540/155322419/ccs	PB_GM12878_R1	hg38_SIRV	chrX	72277218	72272614	-	7	872	56816	202345	ENSG00000198034.10	ENST00000316084.9	RPS4X	RPS4X-201	Known	Known	None	0.25	None	None	None	None
m54284U_191110_105540/170459600/ccs	PB_GM12878_R1	hg38_SIRV	chr19	35648352	35658772	+	4	449	50714	181216	ENSG00000126267.9	ENST00000246554.7	COX6B1	COX6B1-201	Known	Known	None	0.3499999940395355	None	None	None	None
4a986052-e5cc-4bc4-95c8-f2bef3b056bc	ONT_GM12878_R2	hg38_SIRV	chr1	42696845	42702338	+	4	807	1339	449112	ENSG00000065978.18	ENCODEHT000449112	YBX1	ENCODEHT000449112	Known	ISM	Suffix	0.25	None	None	None	None
e3046250-c794-4b1e-80ba-9a3865ea2d73	ONT_GM12878_R2	hg38_SIRV	chr3	101686551	101681103	-	5	495	10767	39641	ENSG00000114391.12	ENST00000464595.1	RPL24	RPL24-202	Known	Known	None	0.25	None	None	None	None
m54284U_191110_105540/18022841/ccs	PB_GM12878_R1	hg38_SIRV	chr2	98608602	98618507	+	6	1112	7037	24671	ENSG00000115446.11	ENST00000357765.6	UNC50	UNC50-201	Known	Known	None	0.3499999940395355	None	None	None	None
m54284U_191111_172039/117114003/ccs	PB_GM12878_R2	hg38_SIRV	chr7	120844798	120847233	+	1	2429	95586	449337	ENCODEHG000095586	ENCODEHT000449337	ENCODEHG000095586	ENCODEHT000449337	Antisense	Antisense	None	0.949999988079071	None	None	None	None
fd1b3690-752b-4320-8e19-727348dc630b	ONT_GM12878_R2	hg38_SIRV	chr16	89561263	89563061	+	4	515	44962	157696	ENSG00000167526.13	ENST00000399461.8	RPL13	RPL13-203	Known	Known	None	0.25	None	None	None	None
m54284U_191110_105540/155518648/ccs	PB_GM12878_R1	hg38_SIRV	chrX	72277218	72272614	-	7	872	56816	202345	ENSG00000198034.10	ENST00000316084.9	RPS4X	RPS4X-201	Known	Known	None	0.25	None	None	None	None
f1b0ddb4-2774-435b-a716-38fd61368cfe	ONT_GM12878_R2	hg38_SIRV	chr11	65122179	65120656	-	5	544	32186	445358	ENSG00000149806.10	ENCODEHT000445358	FAU	ENCODEHT000445358	Known	NNC	None	0.15000000596046448	None	None	None	None
9e3a5acb-ba74-4a09-b8a4-5dc385fc41cc	ONT_GM12878_R2	hg38_SIRV	chr5	150412741	150401648	-	8	1283	17186	61323	ENSG00000019582.14	ENST00000353334.10	CD74	CD74-202	Known	Known	None	0.30000001192092896	None	None	None	None
m54284U_191111_172039/110101438/ccs	PB_GM12878_R2	hg38_SIRV	chr17	45061307	45105979	+	12	1854	46820	165152	ENSG00000136448.11	ENST00000258960.6	NMT1	NMT1-201	Known	Known	None	0.5	None	None	None	None
f9e737c7-afe0-4fe1-835c-93a5eac71de1	ONT_GM12878_R2	hg38_SIRV	chr1	42696846	42702328	+	4	778	1339	449112	ENSG00000065978.18	ENCODEHT000449112	YBX1	ENCODEHT000449112	Known	ISM	Suffix	0.5	None	None	None	None
m54284U_191110_105540/82774711/ccs	PB_GM12878_R1	hg38_SIRV	chr2	98608602	98618506	+	6	1105	7037	24671	ENSG00000115446.11	ENST00000357765.6	UNC50	UNC50-201	Known	Known	None	0.3499999940395355	None	None	None	None
m54284U_191110_105540/180291881/ccs	PB_GM12878_R1	hg38_SIRV	chr19	35648352	35658769	+	4	446	50714	181216	ENSG00000126267.9	ENST00000246554.7	COX6B1	COX6B1-201	Known	Known	None	0.4000000059604645	None	None	None	None
f7190bc4-688e-4643-8121-3e3e44265565	ONT_GM12878_R2	hg38_SIRV	chr3	101686707	101681103	-	6	537	10767	39642	ENSG00000114391.12	ENST00000394077.7	RPL24	RPL24-201	Known	Known	None	0.25	None	None	None	None
m54284U_191110_105540/156828150/ccs	PB_GM12878_R1	hg38_SIRV	chrX	72277227	72272614	-	7	881	56816	202345	ENSG00000198034.10	ENST00000316084.9	RPS4X	RPS4X-201	Known	Known	None	0.25	None	None	None	None
m54284U_191111_172039/118818948/ccs	PB_GM12878_R2	hg38_SIRV	chr7	120845166	120847233	+	1	2068	95586	449337	ENCODEHG000095586	ENCODEHT000449337	ENCODEHG000095586	ENCODEHT000449337	Antisense	Antisense	None	0.949999988079071	None	None	None	None
98b7d5c5-2805-4daf-aad5-fcdb8eadbf12	ONT_GM12878_R2	hg38_SIRV	chr11	65121825	65120639	-	4	450	32186	111114	ENSG00000149806.10	ENST00000531743.5	FAU	FAU-209	Known	Known	None	0.15000000596046448	None	None	None	None
m54284U_191111_172039/140707390/ccs	PB_GM12878_R2	hg38_SIRV	chr17	45061307	45105973	+	12	1848	46820	165152	ENSG00000136448.11	ENST00000258960.6	NMT1	NMT1-201	Known	Known	None	0.5	None	None	None	None
c041c6e0-9d94-4842-bc99-392fc00e4e6e	ONT_GM12878_R2	hg38_SIRV	chr5	150412650	150401648	-	8	1176	17186	61323	ENSG00000019582.14	ENST00000353334.10	CD74	CD74-202	Known	Known	None	0.30000001192092896	None	None	None	None
82c4616d-0ae1-430b-982b-36ee2255353c	ONT_GM12878_R2	hg38_SIRV	chr16	89561263	89563061	+	4	515	44962	157696	ENSG00000167526.13	ENST00000399461.8	RPL13	RPL13-203	Known	Known	None	0.25	None	None	None	None
m54284U_191111_172039/74451692/ccs	PB_GM12878_R2	hg38_SIRV	chr2	98608602	98618513	+	6	1118	7037	24671	ENSG00000115446.11	ENST00000357765.6	UNC50	UNC50-201	Known	Known	None	0.25	None	None	None	None
m54284U_191110_105540/157485902/ccs	PB_GM12878_R1	hg38_SIRV	chrX	72277218	72272614	-	7	872	56816	202345	ENSG00000198034.10	ENST00000316084.9	RPS4X	RPS4X-201	Known	Known	None	0.25	None	None	None	None
105f9d47-e689-4738-a707-a059f610599f	ONT_GM12878_R1	hg38_SIRV	chr1	42696847	42702339	+	4	772	1339	449112	ENSG00000065978.18	ENCODEHT000449112	YBX1	ENCODEHT000449112	Known	ISM	Suffix	0.25	None	None	None	None
m54284U_191111_172039/14354468/ccs	PB_GM12878_R2	hg38_SIRV	chr19	35648352	35658774	+	4	451	50714	181216	ENSG00000126267.9	ENST00000246554.7	COX6B1	COX6B1-201	Known	Known	None	0.3499999940395355	None	None	None	None
70e976bf-1a4c-4a92-a385-024754b9c9e6	ONT_GM12878_R2	hg38_SIRV	chr5	150402218	150401653	-	1	547	17186	429365	ENSG00000019582.14	ENCODEHT000429365	CD74	ENCODEHT000429365	Known	Genomic	None	0.30000001192092896	None	None	None	None
65d31287-1c7f-4ab5-9505-78a383d6ed7c	ONT_GM12878_R2	hg38_SIRV	chr3	101686693	101681103	-	6	523	10767	39642	ENSG00000114391.12	ENST00000394077.7	RPL24	RPL24-201	Known	Known	None	0.25	None	None	None	None
m54284U_191110_105540/130285758/ccs	PB_GM12878_R1	hg38_SIRV	chr7	120854209	120855773	+	1	1565	95587	449338	ENCODEHG000095587	ENCODEHT000449338	ENCODEHG000095587	ENCODEHT000449338	Antisense	Antisense	None	0.44999998807907104	None	None	None	None
m54284U_191111_172039/147915055/ccs	PB_GM12878_R2	hg38_SIRV	chr17	45061310	45081752	+	2	185	46820	449315	ENSG00000136448.11	ENCODEHT000449315	NMT1	ENCODEHT000449315	Known	ISM	Prefix	0.800000011920929	None	None	None	None
c1e070c9-7331-4903-8f07-a3564f7647db	ONT_GM12878_R2	hg38_SIRV	chr11	65121825	65120639	-	4	456	32186	111114	ENSG00000149806.10	ENST00000531743.5	FAU	FAU-209	Known	Known	None	0.15000000596046448	None	None	None	None
m54284U_191110_105540/158008156/ccs	PB_GM12878_R1	hg38_SIRV	chrX	72277218	72272614	-	7	872	56816	202345	ENSG00000198034.10	ENST00000316084.9	RPS4X	RPS4X-201	Known	Known	None	0.25	None	None	None	None
9540754b-4d6a-4481-ba5a-975061598623	ONT_GM12878_R2	hg38_SIRV	chr5	150412744	150401648	-	8	1286	17186	61323	ENSG00000019582.14	ENST00000353334.10	CD74	CD74-202	Known	Known	None	0.30000001192092896	None	None	None	None
0118c356-4d25-4e3d-b156-69f4f03e9e65	ONT_GM12878_R2	hg38_SIRV	chr16	89561263	89563073	+	4	527	44962	157696	ENSG00000167526.13	ENST00000399461.8	RPL13	RPL13-203	Known	Known	None	0.10000000149011612	None	None	None	None
m54284U_191111_172039/26083552/ccs	PB_GM12878_R2	hg38_SIRV	chr19	35648352	35658766	+	4	443	50714	181216	ENSG00000126267.9	ENST00000246554.7	COX6B1	COX6B1-201	Known	Known	None	0.3499999940395355	None	None	None	None
64e5e2e3-0228-48c7-884f-0da0d0c47fc9	ONT_GM12878_R2	hg38_SIRV	chr3	101686693	101681103	-	6	523	10767	39642	ENSG00000114391.12	ENST00000394077.7	RPL24	RPL24-201	Known	Known	None	0.25	None	None	None	None
4e5232f1-09e9-4c9e-a910-a5956daea28a	ONT_GM12878_R1	hg38_SIRV	chr2	98608602	98618373	+	6	974	7037	24671	ENSG00000115446.11	ENST00000357765.6	UNC50	UNC50-201	Known	Known	None	0.4000000059604645	None	None	None	None
3df81747-0a84-4270-baab-fd54bc60efa9	ONT_GM12878_R2	hg38_SIRV	chr1	42696847	42702359	+	4	802	1339	449112	ENSG00000065978.18	ENCODEHT000449112	YBX1	ENCODEHT000449112	Known	ISM	Suffix	0.20000000298023224	None	None	None	None
m54284U_191110_105540/158073558/ccs	PB_GM12878_R1	hg38_SIRV	chrX	72277218	72272614	-	7	872	56816	202345	ENSG00000198034.10	ENST00000316084.9	RPS4X	RPS4X-201	Known	Known	None	0.25	None	None	None	None
m54284U_191111_172039/157353022/ccs	PB_GM12878_R2	hg38_SIRV	chr17	45061310	45081752	+	2	185	46820	449315	ENSG00000136448.11	ENCODEHT000449315	NMT1	ENCODEHT000449315	Known	ISM	Prefix	0.800000011920929	None	None	None	None
m54284U_191110_105540/50136886/ccs	PB_GM12878_R1	hg38_SIRV	chr11	65122138	65120640	-	5	500	32186	111113	ENSG00000149806.10	ENST00000529639.5	FAU	FAU-207	Known	Known	None	0.20000000298023224	None	None	None	None
m54284U_191110_105540/158665016/ccs	PB_GM12878_R1	hg38_SIRV	chrX	72277218	72272614	-	7	872	56816	202345	ENSG00000198034.10	ENST00000316084.9	RPS4X	RPS4X-201	Known	Known	None	0.25	None	None	None	None
m54284U_191110_105540/39192310/ccs	PB_GM12878_R1	hg38_SIRV	chr7	120858133	120854649	-	3	1183	22756	449339	ENSG00000106025.8	ENCODEHT000449339	TSPAN12	ENCODEHT000449339	Known	NIC	None	0.6000000238418579	None	None	None	None
m54284U_191111_172039/32900762/ccs	PB_GM12878_R2	hg38_SIRV	chr19	35648352	35658773	+	4	450	50714	181216	ENSG00000126267.9	ENST00000246554.7	COX6B1	COX6B1-201	Known	Known	None	0.3499999940395355	None	None	None	None
34afa38a-52c5-4ca1-bb66-c72fd9365b8a	ONT_GM12878_R2	hg38_SIRV	chr2	98608614	98618506	+	6	1106	7037	449285	ENSG00000115446.11	ENCODEHT000449285	UNC50	ENCODEHT000449285	Known	NIC	None	0.3499999940395355	None	None	None	None
c5ea2be3-b43c-4207-bec2-3905f18857e4	ONT_GM12878_R2	hg38_SIRV	chr16	89561263	89563068	+	4	522	44962	157696	ENSG00000167526.13	ENST00000399461.8	RPL13	RPL13-203	Known	Known	None	0.10000000149011612	None	None	None	None
b4217d35-0153-4600-abff-c02c14f7acb3	ONT_GM12878_R2	hg38_SIRV	chr5	150412743	150401648	-	8	1291	17186	61323	ENSG00000019582.14	ENST00000353334.10	CD74	CD74-202	Known	Known	None	0.30000001192092896	None	None	None	None
472fba5f-877b-429b-b917-af0dc6990ec9	ONT_GM12878_R2	hg38_SIRV	chr3	101686692	101681103	-	6	522	10767	39642	ENSG00000114391.12	ENST00000394077.7	RPL24	RPL24-201	Known	Known	None	0.25	None	None	None	None
m54284U_191110_105540/158926968/ccs	PB_GM12878_R1	hg38_SIRV	chrX	72277218	72272614	-	7	872	56816	202345	ENSG00000198034.10	ENST00000316084.9	RPS4X	RPS4X-201	Known	Known	None	0.25	None	None	None	None
1f83d6c4-dba7-406c-abb8-f0df0391bbd8	ONT_GM12878_R2	hg38_SIRV	chr1	42696847	42702349	+	4	810	1339	449112	ENSG00000065978.18	ENCODEHT000449112	YBX1	ENCODEHT000449112	Known	ISM	Suffix	0.15000000596046448	None	None	None	None
m54284U_191111_172039/58001703/ccs	PB_GM12878_R2	hg38_SIRV	chr7	120854966	120857993	+	2	2042	95588	449340	ENCODEHG000095588	ENCODEHT000449340	ENCODEHG000095588	ENCODEHT000449340	Antisense	Antisense	None	0.949999988079071	None	None	None	None
m54284U_191110_105540/9962391/ccs	PB_GM12878_R1	hg38_SIRV	chr17	45061308	45105971	+	12	1845	46820	165152	ENSG00000136448.11	ENST00000258960.6	NMT1	NMT1-201	Known	Known	None	0.44999998807907104	None	None	None	None
m54284U_191110_105540/64488523/ccs	PB_GM12878_R1	hg38_SIRV	chr11	65122183	65120640	-	5	551	32186	111113	ENSG00000149806.10	ENST00000529639.5	FAU	FAU-207	Known	Known	None	0.20000000298023224	None	None	None	None
m54284U_191110_105540/159385689/ccs	PB_GM12878_R1	hg38_SIRV	chrX	72277218	72272614	-	7	872	56816	202345	ENSG00000198034.10	ENST00000316084.9	RPS4X	RPS4X-201	Known	Known	None	0.25	None	None	None	None
m54284U_191111_172039/33096837/ccs	PB_GM12878_R2	hg38_SIRV	chr19	35648352	35658774	+	4	451	50714	181216	ENSG00000126267.9	ENST00000246554.7	COX6B1	COX6B1-201	Known	Known	None	0.3499999940395355	None	None	None	None
f916687d-58b0-46fc-b8b9-e92d74b8076d	ONT_GM12878_R1	hg38_SIRV	chr2	98608603	98618311	+	6	915	7037	24671	ENSG00000115446.11	ENST00000357765.6	UNC50	UNC50-201	Known	Known	None	0.44999998807907104	None	None	None	None
m54284U_191111_172039/176752352/ccs	PB_GM12878_R2	hg38_SIRV	chr7	120854966	120855773	+	1	808	95587	449338	ENCODEHG000095587	ENCODEHT000449338	ENCODEHG000095587	ENCODEHT000449338	Antisense	Antisense	None	0.44999998807907104	None	None	None	None
52b3e25c-84f5-4496-85b8-66f10a616bdb	ONT_GM12878_R2	hg38_SIRV	chr5	150412741	150401648	-	8	1277	17186	61323	ENSG00000019582.14	ENST00000353334.10	CD74	CD74-202	Known	Known	None	0.30000001192092896	None	None	None	None
43a0b1dc-ba2a-4bec-a076-f022c9094228	ONT_GM12878_R2	hg38_SIRV	chr16	89561263	89563067	+	4	521	44962	157696	ENSG00000167526.13	ENST00000399461.8	RPL13	RPL13-203	Known	Known	None	0.10000000149011612	None	None	None	None
m54284U_191110_105540/160041694/ccs	PB_GM12878_R1	hg38_SIRV	chrX	72277218	72272614	-	7	872	56816	202345	ENSG00000198034.10	ENST00000316084.9	RPS4X	RPS4X-201	Known	Known	None	0.25	None	None	None	None
b1ab5623-f4f8-4299-b3ab-6e788ce401d0	ONT_GM12878_R2	hg38_SIRV	chr3	101686701	101681103	-	6	531	10767	39642	ENSG00000114391.12	ENST00000394077.7	RPL24	RPL24-201	Known	Known	None	0.25	None	None	None	None
2e8ab331-53d1-432b-be49-0b47153413b1	ONT_GM12878_R2	hg38_SIRV	chr1	42696847	42702339	+	4	790	1339	449112	ENSG00000065978.18	ENCODEHT000449112	YBX1	ENCODEHT000449112	Known	ISM	Suffix	0.25	None	None	None	None
m54284U_191110_105540/27658004/ccs	PB_GM12878_R1	hg38_SIRV	chr17	45061308	45105972	+	12	1846	46820	165152	ENSG00000136448.11	ENST00000258960.6	NMT1	NMT1-201	Known	Known	None	0.44999998807907104	None	None	None	None
8665bab1-9288-47fd-acc5-f51d89e13926	ONT_GM12878_R2	hg38_SIRV	chr5	150402244	150401653	-	1	573	17186	429365	ENSG00000019582.14	ENCODEHT000429365	CD74	ENCODEHT000429365	Known	Genomic	None	0.30000001192092896	None	None	None	None
m54284U_191111_172039/30868453/ccs	PB_GM12878_R2	hg38_SIRV	chr7	120856766	120855079	-	1	1688	22756	449341	ENSG00000106025.8	ENCODEHT000449341	TSPAN12	ENCODEHT000449341	Known	Genomic	None	0.4000000059604645	None	None	None	None
m54284U_191111_172039/36767581/ccs	PB_GM12878_R2	hg38_SIRV	chr19	35648352	35658774	+	4	451	50714	181216	ENSG00000126267.9	ENST00000246554.7	COX6B1	COX6B1-201	Known	Known	None	0.3499999940395355	None	None	None	None
m54284U_191110_105540/144902886/ccs	PB_GM12878_R1	hg38_SIRV	chr11	65122124	65120640	-	5	486	32186	111113	ENSG00000149806.10	ENST00000529639.5	FAU	FAU-207	Known	Known	None	0.20000000298023224	None	None	None	None
m54284U_191110_105540/160106092/ccs	PB_GM12878_R1	hg38_SIRV	chrX	72277218	72272614	-	7	872	56816	202345	ENSG00000198034.10	ENST00000316084.9	RPS4X	RPS4X-201	Known	Known	None	0.25	None	None	None	None
m54284U_191110_105540/92931117/ccs	PB_GM12878_R1	hg38_SIRV	chr2	98608604	98618512	+	6	1115	7037	24671	ENSG00000115446.11	ENST00000357765.6	UNC50	UNC50-201	Known	Known	None	0.25	None	None	None	None
m54284U_191110_105540/68094614/ccs	PB_GM12878_R1	hg38_SIRV	chr17	45061308	45105971	+	12	1845	46820	165152	ENSG00000136448.11	ENST00000258960.6	NMT1	NMT1-201	Known	Known	None	0.44999998807907104	None	None	None	None
m54284U_191110_105540/160762546/ccs	PB_GM12878_R1	hg38_SIRV	chrX	72277218	72272614	-	7	872	56816	202345	ENSG00000198034.10	ENST00000316084.9	RPS4X	RPS4X-201	Known	Known	None	0.25	None	None	None	None
m54284U_191111_172039/40306117/ccs	PB_GM12878_R2	hg38_SIRV	chr19	35648352	35658774	+	4	451	50714	181216	ENSG00000126267.9	ENST00000246554.7	COX6B1	COX6B1-201	Known	Known	None	0.3499999940395355	None	None	None	None
9b121bc9-3738-467a-b234-7daeb02809e5	ONT_GM12878_R2	hg38_SIRV	chr16	89561263	89563065	+	4	519	44962	157696	ENSG00000167526.13	ENST00000399461.8	RPL13	RPL13-203	Known	Known	None	0.15000000596046448	None	None	None	None
b221fb14-3c14-499e-9967-f8eb1c68b919	ONT_GM12878_R2	hg38_SIRV	chr1	42696848	42702354	+	4	820	1339	449112	ENSG00000065978.18	ENCODEHT000449112	YBX1	ENCODEHT000449112	Known	ISM	Suffix	0.20000000298023224	None	None	None	None
0ca7cea5-c2c4-42f9-a1a6-8b33e71332cd	ONT_GM12878_R2	hg38_SIRV	chr3	101686551	101681103	-	5	495	10767	39641	ENSG00000114391.12	ENST00000464595.1	RPL24	RPL24-202	Known	Known	None	0.25	None	None	None	None
9275240e-793c-46aa-b44b-3af9f2b72d52	ONT_GM12878_R2	hg38_SIRV	chr5	150412740	150401648	-	8	1282	17186	61323	ENSG00000019582.14	ENST00000353334.10	CD74	CD74-202	Known	Known	None	0.30000001192092896	None	None	None	None
m54284U_191110_105540/154077947/ccs	PB_GM12878_R1	hg38_SIRV	chr11	65122129	65120640	-	5	478	32186	111113	ENSG00000149806.10	ENST00000529639.5	FAU	FAU-207	Known	Known	None	0.20000000298023224	None	None	None	None
m54284U_191111_172039/88211913/ccs	PB_GM12878_R2	hg38_SIRV	chr2	98608604	98618512	+	6	1115	7037	24671	ENSG00000115446.11	ENST00000357765.6	UNC50	UNC50-201	Known	Known	None	0.25	None	None	None	None
m54284U_191111_172039/117180025/ccs	PB_GM12878_R2	hg38_SIRV	chr7	120858267	120855112	-	3	664	22756	449339	ENSG00000106025.8	ENCODEHT000449339	TSPAN12	ENCODEHT000449339	Known	NIC	None	0.44999998807907104	None	None	None	None
m54284U_191110_105540/162661383/ccs	PB_GM12878_R1	hg38_SIRV	chrX	72277218	72272614	-	7	872	56816	202345	ENSG00000198034.10	ENST00000316084.9	RPS4X	RPS4X-201	Known	Known	None	0.25	None	None	None	None
m54284U_191110_105540/82053935/ccs	PB_GM12878_R1	hg38_SIRV	chr17	45061308	45105974	+	12	1848	46820	165152	ENSG00000136448.11	ENST00000258960.6	NMT1	NMT1-201	Known	Known	None	0.5	None	None	None	None
m54284U_191111_172039/12912157/ccs	PB_GM12878_R2	hg38_SIRV	chr11	65122130	65120640	-	5	492	32186	111113	ENSG00000149806.10	ENST00000529639.5	FAU	FAU-207	Known	Known	None	0.20000000298023224	None	None	None	None
m54284U_191111_172039/49481043/ccs	PB_GM12878_R2	hg38_SIRV	chr19	35648352	35658774	+	4	451	50714	181216	ENSG00000126267.9	ENST00000246554.7	COX6B1	COX6B1-201	Known	Known	None	0.3499999940395355	None	None	None	None
5ce94080-dc3b-49e5-93f8-fff394a7de07	ONT_GM12878_R2	hg38_SIRV	chr16	89561263	89563215	+	4	669	44962	157696	ENSG00000167526.13	ENST00000399461.8	RPL13	RPL13-203	Known	Known	None	0.15000000596046448	None	None	None	None
357c6dab-caee-42ab-91c6-c420513e8e20	ONT_GM12878_R2	hg38_SIRV	chr5	150412745	150401648	-	8	1293	17186	61323	ENSG00000019582.14	ENST00000353334.10	CD74	CD74-202	Known	Known	None	0.30000001192092896	None	None	None	None
m54284U_191110_105540/162925005/ccs	PB_GM12878_R1	hg38_SIRV	chrX	72277218	72272614	-	7	872	56816	202345	ENSG00000198034.10	ENST00000316084.9	RPS4X	RPS4X-201	Known	Known	None	0.25	None	None	None	None
e801dc89-6136-4a0f-8b6b-9d68f50a0160	ONT_GM12878_R2	hg38_SIRV	chr3	101686689	101681103	-	6	519	10767	39642	ENSG00000114391.12	ENST00000394077.7	RPL24	RPL24-201	Known	Known	None	0.25	None	None	None	None
m54284U_191110_105540/18809705/ccs	PB_GM12878_R1	hg38_SIRV	chr2	98608617	98618513	+	6	1110	7037	449285	ENSG00000115446.11	ENCODEHT000449285	UNC50	ENCODEHT000449285	Known	NIC	None	0.25	None	None	None	None
2a1518df-e0ab-4209-9e41-bae4e66eac5a	ONT_GM12878_R2	hg38_SIRV	chr1	42696849	42702359	+	4	824	1339	449112	ENSG00000065978.18	ENCODEHT000449112	YBX1	ENCODEHT000449112	Known	ISM	Suffix	0.20000000298023224	None	None	None	None
m54284U_191110_105540/93129433/ccs	PB_GM12878_R1	hg38_SIRV	chr17	45061308	45105975	+	12	1849	46820	165152	ENSG00000136448.11	ENST00000258960.6	NMT1	NMT1-201	Known	Known	None	0.550000011920929	None	None	None	None
m54284U_191111_172039/171573691/ccs	PB_GM12878_R2	hg38_SIRV	chr7	120858281	120855112	-	3	678	22756	449339	ENSG00000106025.8	ENCODEHT000449339	TSPAN12	ENCODEHT000449339	Known	NIC	None	0.44999998807907104	None	None	None	None
m54284U_191110_105540/163644030/ccs	PB_GM12878_R1	hg38_SIRV	chrX	72277218	72272614	-	7	872	56816	202345	ENSG00000198034.10	ENST00000316084.9	RPS4X	RPS4X-201	Known	Known	None	0.25	None	None	None	None
m54284U_191111_172039/61868839/ccs	PB_GM12878_R2	hg38_SIRV	chr11	65122124	65120640	-	5	486	32186	111113	ENSG00000149806.10	ENST00000529639.5	FAU	FAU-207	Known	Known	None	0.20000000298023224	None	None	None	None
m54284U_191111_172039/19925307/ccs	PB_GM12878_R2	hg38_SIRV	chr2	98608605	98618327	+	6	929	7037	24671	ENSG00000115446.11	ENST00000357765.6	UNC50	UNC50-201	Known	Known	None	0.30000001192092896	None	None	None	None
d1f0a7d5-b976-4876-97af-1aad2c1de844	ONT_GM12878_R2	hg38_SIRV	chr5	150406313	150401652	-	5	912	17186	429400	ENSG00000019582.14	ENCODEHT000429400	CD74	ENCODEHT000429400	Known	ISM	Both	0.30000001192092896	None	None	None	None
m54284U_191110_105540/125766444/ccs	PB_GM12878_R1	hg38_SIRV	chr17	45061311	45081750	+	2	182	46820	449315	ENSG00000136448.11	ENCODEHT000449315	NMT1	ENCODEHT000449315	Known	ISM	Prefix	0.75	None	None	None	None
m54284U_191111_172039/64618678/ccs	PB_GM12878_R2	hg38_SIRV	chr19	35648352	35658772	+	4	449	50714	181216	ENSG00000126267.9	ENST00000246554.7	COX6B1	COX6B1-201	Known	Known	None	0.3499999940395355	None	None	None	None
106d7601-d80a-4511-8de7-f6c291632d0f	ONT_GM12878_R2	hg38_SIRV	chr16	89561263	89563061	+	4	515	44962	157696	ENSG00000167526.13	ENST00000399461.8	RPL13	RPL13-203	Known	Known	None	0.25	None	None	None	None
m54284U_191110_105540/163710838/ccs	PB_GM12878_R1	hg38_SIRV	chrX	72277218	72272614	-	7	872	56816	202345	ENSG00000198034.10	ENST00000316084.9	RPS4X	RPS4X-201	Known	Known	None	0.25	None	None	None	None
35be3275-6330-4f80-a8f1-901f08ee90f2	ONT_GM12878_R2	hg38_SIRV	chr3	101686712	101681103	-	6	542	10767	39642	ENSG00000114391.12	ENST00000394077.7	RPL24	RPL24-201	Known	Known	None	0.25	None	None	None	None
342774df-e388-422e-b2cb-565c4fdb0a16	ONT_GM12878_R1	hg38_SIRV	chr1	42696850	42702347	+	4	811	1339	449112	ENSG00000065978.18	ENCODEHT000449112	YBX1	ENCODEHT000449112	Known	ISM	Suffix	0.20000000298023224	None	None	None	None
m54284U_191111_172039/84411494/ccs	PB_GM12878_R2	hg38_SIRV	chr11	65122176	65120640	-	5	538	32186	111113	ENSG00000149806.10	ENST00000529639.5	FAU	FAU-207	Known	Known	None	0.20000000298023224	None	None	None	None
m54284U_191110_105540/138218159/ccs	PB_GM12878_R1	hg38_SIRV	chr7	120858272	120855113	-	3	668	22756	449339	ENSG00000106025.8	ENCODEHT000449339	TSPAN12	ENCODEHT000449339	Known	NIC	None	0.4000000059604645	None	None	None	None
m54284U_191110_105540/21168220/ccs	PB_GM12878_R1	hg38_SIRV	chr2	98608593	98618509	+	6	1221	7037	449318	ENSG00000115446.11	ENCODEHT000449318	UNC50	ENCODEHT000449318	Known	NIC	None	0.3499999940395355	None	None	None	None
m54284U_191110_105540/163842437/ccs	PB_GM12878_R1	hg38_SIRV	chrX	72277218	72272614	-	7	872	56816	202345	ENSG00000198034.10	ENST00000316084.9	RPS4X	RPS4X-201	Known	Known	None	0.25	None	None	None	None
m54284U_191111_172039/16974578/ccs	PB_GM12878_R2	hg38_SIRV	chr17	45061311	45081752	+	2	184	46820	449315	ENSG00000136448.11	ENCODEHT000449315	NMT1	ENCODEHT000449315	Known	ISM	Prefix	0.800000011920929	None	None	None	None
734215b6-740d-4fad-84fb-1ade5d6f75a6	ONT_GM12878_R2	hg38_SIRV	chr16	89561263	89563064	+	4	518	44962	157696	ENSG00000167526.13	ENST00000399461.8	RPL13	RPL13-203	Known	Known	None	0.15000000596046448	None	None	None	None
849e49b1-625f-407b-a2d0-fe19f2d75d54	ONT_GM12878_R2	hg38_SIRV	chr5	150412736	150401648	-	8	1284	17186	61323	ENSG00000019582.14	ENST00000353334.10	CD74	CD74-202	Known	Known	None	0.30000001192092896	None	None	None	None
m54284U_191111_172039/68945079/ccs	PB_GM12878_R2	hg38_SIRV	chr19	35648352	35658772	+	4	449	50714	181216	ENSG00000126267.9	ENST00000246554.7	COX6B1	COX6B1-201	Known	Known	None	0.3499999940395355	None	None	None	None
78bae4cd-375c-48f4-9305-fd5cf2451a7d	ONT_GM12878_R1	hg38_SIRV	chr11	65122115	65120640	-	5	477	32186	111113	ENSG00000149806.10	ENST00000529639.5	FAU	FAU-207	Known	Known	None	0.20000000298023224	None	None	None	None
2f7757fb-ebde-4db9-958a-e0d2cb495704	ONT_GM12878_R2	hg38_SIRV	chr3	101686692	101681103	-	6	522	10767	39642	ENSG00000114391.12	ENST00000394077.7	RPL24	RPL24-201	Known	Known	None	0.25	None	None	None	None
m54284U_191110_105540/164037104/ccs	PB_GM12878_R1	hg38_SIRV	chrX	72277209	72272614	-	7	863	56816	202345	ENSG00000198034.10	ENST00000316084.9	RPS4X	RPS4X-201	Known	Known	None	0.25	None	None	None	None
9380f68a-37fd-49d0-8860-97f3d33747c4	ONT_GM12878_R1	hg38_SIRV	chr1	42696850	42702351	+	4	815	1339	449112	ENSG00000065978.18	ENCODEHT000449112	YBX1	ENCODEHT000449112	Known	ISM	Suffix	0.20000000298023224	None	None	None	None
m54284U_191110_105540/66849494/ccs	PB_GM12878_R1	hg38_SIRV	chr2	98608623	98618514	+	6	1135	7037	449284	ENSG00000115446.11	ENCODEHT000449284	UNC50	ENCODEHT000449284	Known	NIC	None	0.25	None	None	None	None
79fc2a67-ff7e-4d37-b5ab-a0534ddf540b	ONT_GM12878_R2	hg38_SIRV	chr16	89561263	89563061	+	4	515	44962	157696	ENSG00000167526.13	ENST00000399461.8	RPL13	RPL13-203	Known	Known	None	0.25	None	None	None	None
m54284U_191111_172039/77597410/ccs	PB_GM12878_R2	hg38_SIRV	chr7	120857131	120855115	-	3	496	22756	449342	ENSG00000106025.8	ENCODEHT000449342	TSPAN12	ENCODEHT000449342	Known	NIC	None	0.3499999940395355	None	None	None	None
m54284U_191111_172039/42926302/ccs	PB_GM12878_R2	hg38_SIRV	chr17	45061311	45081752	+	2	184	46820	449315	ENSG00000136448.11	ENCODEHT000449315	NMT1	ENCODEHT000449315	Known	ISM	Prefix	0.800000011920929	None	None	None	None
m54284U_191110_105540/164629245/ccs	PB_GM12878_R1	hg38_SIRV	chrX	72277218	72272614	-	7	872	56816	202345	ENSG00000198034.10	ENST00000316084.9	RPS4X	RPS4X-201	Known	Known	None	0.25	None	None	None	None
5576986f-6106-4964-ae20-33d8babba47d	ONT_GM12878_R1	hg38_SIRV	chr11	65122115	65120640	-	5	477	32186	111113	ENSG00000149806.10	ENST00000529639.5	FAU	FAU-207	Known	Known	None	0.20000000298023224	None	None	None	None
2acf5b96-7e1d-40d7-98a9-49c21097f1d1	ONT_GM12878_R2	hg38_SIRV	chr5	150404781	150401655	-	3	756	17186	429340	ENSG00000019582.14	ENCODEHT000429340	CD74	ENCODEHT000429340	Known	ISM	Suffix	0.30000001192092896	None	None	None	None
m54284U_191111_172039/71827917/ccs	PB_GM12878_R2	hg38_SIRV	chr19	35648352	35658781	+	4	458	50714	181216	ENSG00000126267.9	ENST00000246554.7	COX6B1	COX6B1-201	Known	Known	None	0.25	None	None	None	None
47e0aa92-9065-40cb-98f6-85110cceed5e	ONT_GM12878_R2	hg38_SIRV	chr3	101686699	101681103	-	6	529	10767	39642	ENSG00000114391.12	ENST00000394077.7	RPL24	RPL24-201	Known	Known	None	0.25	None	None	None	None
m54284U_191110_105540/98633163/ccs	PB_GM12878_R1	hg38_SIRV	chr2	98608606	98618512	+	6	1113	7037	24671	ENSG00000115446.11	ENST00000357765.6	UNC50	UNC50-201	Known	Known	None	0.25	None	None	None	None
c842660c-117e-4ac8-9d8d-d0494791e461	ONT_GM12878_R2	hg38_SIRV	chr5	150402265	150401653	-	1	600	17186	429365	ENSG00000019582.14	ENCODEHT000429365	CD74	ENCODEHT000429365	Known	Genomic	None	0.30000001192092896	None	None	None	None
m54284U_191110_105540/164760216/ccs	PB_GM12878_R1	hg38_SIRV	chrX	72277218	72272614	-	7	872	56816	202345	ENSG00000198034.10	ENST00000316084.9	RPS4X	RPS4X-201	Known	Known	None	0.25	None	None	None	None
37fe4e2e-8064-4e79-9193-62c304449172	ONT_GM12878_R1	hg38_SIRV	chr17	45061308	45105948	+	12	1826	46820	449343	ENSG00000136448.11	ENCODEHT000449343	NMT1	ENCODEHT000449343	Known	NIC	None	0.6000000238418579	None	None	None	None
f99f608d-dfb1-40df-9b46-f486231e644e	ONT_GM12878_R2	hg38_SIRV	chr16	89561263	89563061	+	4	515	44962	157696	ENSG00000167526.13	ENST00000399461.8	RPL13	RPL13-203	Known	Known	None	0.25	None	None	None	None
ab976a09-6e30-463a-b6fc-d8737f0828fa	ONT_GM12878_R1	hg38_SIRV	chr1	42696850	42702355	+	4	819	1339	449112	ENSG00000065978.18	ENCODEHT000449112	YBX1	ENCODEHT000449112	Known	ISM	Suffix	0.20000000298023224	None	None	None	None
4e1c6d72-d976-4575-a344-a398586cb280	ONT_GM12878_R1	hg38_SIRV	chr11	65121776	65120640	-	4	406	32186	111114	ENSG00000149806.10	ENST00000531743.5	FAU	FAU-209	Known	Known	None	0.20000000298023224	None	None	None	None
e0e902f5-cc5e-4f47-bbc0-280b50e4e97a	ONT_GM12878_R2	hg38_SIRV	chr5	150402080	150401653	-	1	401	17186	429365	ENSG00000019582.14	ENCODEHT000429365	CD74	ENCODEHT000429365	Known	Genomic	None	0.30000001192092896	None	None	None	None
m54284U_191110_105540/92734591/ccs	PB_GM12878_R1	hg38_SIRV	chr7	120858331	120855127	-	3	713	22756	449339	ENSG00000106025.8	ENCODEHT000449339	TSPAN12	ENCODEHT000449339	Known	NIC	None	0.30000001192092896	None	None	None	None
m54284U_191111_172039/76548817/ccs	PB_GM12878_R2	hg38_SIRV	chr19	35648352	35658774	+	4	451	50714	181216	ENSG00000126267.9	ENST00000246554.7	COX6B1	COX6B1-201	Known	Known	None	0.3499999940395355	None	None	None	None
m54284U_191110_105540/165284498/ccs	PB_GM12878_R1	hg38_SIRV	chrX	72277218	72272614	-	7	872	56816	202345	ENSG00000198034.10	ENST00000316084.9	RPS4X	RPS4X-201	Known	Known	None	0.25	None	None	None	None
m54284U_191110_105540/130285734/ccs	PB_GM12878_R1	hg38_SIRV	chr2	98608606	98618516	+	6	1114	7037	449344	ENSG00000115446.11	ENCODEHT000449344	UNC50	ENCODEHT000449344	Known	NIC	None	0.25	None	None	None	None
37aa6c68-57c7-488b-afaf-2f976c01595f	ONT_GM12878_R2	hg38_SIRV	chr3	101686557	101681103	-	5	501	10767	39641	ENSG00000114391.12	ENST00000464595.1	RPL24	RPL24-202	Known	Known	None	0.25	None	None	None	None
m54284U_191110_105540/70058148/ccs	PB_GM12878_R1	hg38_SIRV	chr17	45061310	45105975	+	12	1847	46820	165152	ENSG00000136448.11	ENST00000258960.6	NMT1	NMT1-201	Known	Known	None	0.550000011920929	None	None	None	None
0a052678-dacc-4cd0-9fad-2f6bac4adc06	ONT_GM12878_R1	hg38_SIRV	chr16	89561265	89563061	+	4	513	44962	157696	ENSG00000167526.13	ENST00000399461.8	RPL13	RPL13-203	Known	Known	None	0.25	None	None	None	None
cae7ebc1-2bc0-42cc-a213-e9b18640f6f5	ONT_GM12878_R1	hg38_SIRV	chr11	65122127	65120640	-	5	483	32186	111113	ENSG00000149806.10	ENST00000529639.5	FAU	FAU-207	Known	Known	None	0.20000000298023224	None	None	None	None
m54284U_191110_105540/165612179/ccs	PB_GM12878_R1	hg38_SIRV	chrX	72277218	72272614	-	7	872	56816	202345	ENSG00000198034.10	ENST00000316084.9	RPS4X	RPS4X-201	Known	Known	None	0.25	None	None	None	None
49e3c9af-158b-4aeb-89f3-822d9e82245f	ONT_GM12878_R2	hg38_SIRV	chr5	150407393	150401659	-	7	1104	17186	429335	ENSG00000019582.14	ENCODEHT000429335	CD74	ENCODEHT000429335	Known	ISM	Suffix	0.30000001192092896	None	None	None	None
72aabdcf-5685-44ac-a421-2f3d6152d685	ONT_GM12878_R1	hg38_SIRV	chr1	42696850	42702338	+	4	794	1339	449112	ENSG00000065978.18	ENCODEHT000449112	YBX1	ENCODEHT000449112	Known	ISM	Suffix	0.25	None	None	None	None
m54284U_191110_105540/21824935/ccs	PB_GM12878_R1	hg38_SIRV	chr7	120856766	120855131	-	2	320	22756	449345	ENSG00000106025.8	ENCODEHT000449345	TSPAN12	ENCODEHT000449345	Known	ISM	Both	0.44999998807907104	None	None	None	None
m54284U_191111_172039/80218942/ccs	PB_GM12878_R2	hg38_SIRV	chr19	35648352	35658773	+	4	450	50714	181216	ENSG00000126267.9	ENST00000246554.7	COX6B1	COX6B1-201	Known	Known	None	0.3499999940395355	None	None	None	None
m54284U_191110_105540/90571196/ccs	PB_GM12878_R1	hg38_SIRV	chr17	45061310	45105971	+	12	1843	46820	165152	ENSG00000136448.11	ENST00000258960.6	NMT1	NMT1-201	Known	Known	None	0.44999998807907104	None	None	None	None
m54284U_191110_105540/133825631/ccs	PB_GM12878_R1	hg38_SIRV	chr2	98608606	98618510	+	6	1111	7037	24671	ENSG00000115446.11	ENST00000357765.6	UNC50	UNC50-201	Known	Known	None	0.25	None	None	None	None
m54284U_191110_105540/165872084/ccs	PB_GM12878_R1	hg38_SIRV	chrX	72277218	72272614	-	7	872	56816	202345	ENSG00000198034.10	ENST00000316084.9	RPS4X	RPS4X-201	Known	Known	None	0.25	None	None	None	None
13ab108a-345e-4c28-8750-b060b58dd887	ONT_GM12878_R1	hg38_SIRV	chr11	65122115	65120640	-	5	483	32186	111113	ENSG00000149806.10	ENST00000529639.5	FAU	FAU-207	Known	Known	None	0.20000000298023224	None	None	None	None
29987fdb-e474-4f09-bfc6-ddb3d8a96502	ONT_GM12878_R2	hg38_SIRV	chr16	89561265	89563074	+	4	526	44962	157696	ENSG00000167526.13	ENST00000399461.8	RPL13	RPL13-203	Known	Known	None	0.10000000149011612	None	None	None	None
e609fc63-9884-49de-b68b-9e6c6d9c696d	ONT_GM12878_R2	hg38_SIRV	chr3	101686711	101681103	-	6	541	10767	39642	ENSG00000114391.12	ENST00000394077.7	RPL24	RPL24-201	Known	Known	None	0.25	None	None	None	None
f458e355-55ce-4452-a7d6-964c61c1d493	ONT_GM12878_R2	hg38_SIRV	chr5	150412745	150401648	-	8	1287	17186	61323	ENSG00000019582.14	ENST00000353334.10	CD74	CD74-202	Known	Known	None	0.30000001192092896	None	None	None	None
m54284U_191110_105540/166003692/ccs	PB_GM12878_R1	hg38_SIRV	chrX	72277218	72272614	-	7	872	56816	202345	ENSG00000198034.10	ENST00000316084.9	RPS4X	RPS4X-201	Known	Known	None	0.25	None	None	None	None
m54284U_191110_105540/113641555/ccs	PB_GM12878_R1	hg38_SIRV	chr17	45061310	45105975	+	12	1847	46820	165152	ENSG00000136448.11	ENST00000258960.6	NMT1	NMT1-201	Known	Known	None	0.550000011920929	None	None	None	None
m54284U_191111_172039/84411087/ccs	PB_GM12878_R2	hg38_SIRV	chr19	35648352	35658774	+	4	451	50714	181216	ENSG00000126267.9	ENST00000246554.7	COX6B1	COX6B1-201	Known	Known	None	0.3499999940395355	None	None	None	None
8217606e-dc07-418f-b464-6146cd3bfac1	ONT_GM12878_R1	hg38_SIRV	chr1	42696850	42702327	+	4	776	1339	449112	ENSG00000065978.18	ENCODEHT000449112	YBX1	ENCODEHT000449112	Known	ISM	Suffix	0.44999998807907104	None	None	None	None
m54284U_191111_172039/27133689/ccs	PB_GM12878_R2	hg38_SIRV	chr2	98608606	98618511	+	6	1112	7037	24671	ENSG00000115446.11	ENST00000357765.6	UNC50	UNC50-201	Known	Known	None	0.25	None	None	None	None
m54284U_191110_105540/166331266/ccs	PB_GM12878_R1	hg38_SIRV	chrX	72277218	72272614	-	7	872	56816	202345	ENSG00000198034.10	ENST00000316084.9	RPS4X	RPS4X-201	Known	Known	None	0.25	None	None	None	None
118861bc-9345-4805-8c1d-496ef8799b48	ONT_GM12878_R1	hg38_SIRV	chr11	65122174	65120640	-	5	536	32186	111113	ENSG00000149806.10	ENST00000529639.5	FAU	FAU-207	Known	Known	None	0.20000000298023224	None	None	None	None
2fc71b3d-95ed-4856-a96c-76ea76a4de15	ONT_GM12878_R2	hg38_SIRV	chr3	101686701	101681103	-	6	531	10767	39642	ENSG00000114391.12	ENST00000394077.7	RPL24	RPL24-201	Known	Known	None	0.25	None	None	None	None
ce28dfdf-c08b-4f9f-893c-02e061ad274b	ONT_GM12878_R1	hg38_SIRV	chr16	89561267	89563073	+	4	525	44962	447825	ENSG00000167526.13	ENCODEHT000447825	RPL13	ENCODEHT000447825	Known	ISM	Suffix	0.15000000596046448	None	None	None	None
m54284U_191110_105540/33753604/ccs	PB_GM12878_R1	hg38_SIRV	chr7	120857127	120855131	-	3	509	22756	449346	ENSG00000106025.8	ENCODEHT000449346	TSPAN12	ENCODEHT000449346	Known	NIC	None	0.44999998807907104	None	None	None	None
m54284U_191110_105540/166332447/ccs	PB_GM12878_R1	hg38_SIRV	chrX	72277218	72272614	-	7	872	56816	202345	ENSG00000198034.10	ENST00000316084.9	RPS4X	RPS4X-201	Known	Known	None	0.25	None	None	None	None
f9d89b40-3200-4cb2-9cd1-633bea37ff01	ONT_GM12878_R2	hg38_SIRV	chr5	150405210	150401653	-	4	846	17186	429358	ENSG00000019582.14	ENCODEHT000429358	CD74	ENCODEHT000429358	Known	ISM	Suffix	0.30000001192092896	None	None	None	None
m54284U_191110_105540/143983912/ccs	PB_GM12878_R1	hg38_SIRV	chr17	45061313	45081750	+	2	180	46820	449315	ENSG00000136448.11	ENCODEHT000449315	NMT1	ENCODEHT000449315	Known	ISM	Prefix	0.75	None	None	None	None
m54284U_191111_172039/95226471/ccs	PB_GM12878_R2	hg38_SIRV	chr19	35648352	35658773	+	4	450	50714	181216	ENSG00000126267.9	ENST00000246554.7	COX6B1	COX6B1-201	Known	Known	None	0.3499999940395355	None	None	None	None
m54284U_191111_172039/81463958/ccs	PB_GM12878_R2	hg38_SIRV	chr2	98608606	98618512	+	6	1113	7037	24671	ENSG00000115446.11	ENST00000357765.6	UNC50	UNC50-201	Known	Known	None	0.25	None	None	None	None
m54284U_191111_172039/86182472/ccs	PB_GM12878_R2	hg38_SIRV	chr17	45061317	45063204	+	1	1895	46820	449314	ENSG00000136448.11	ENCODEHT000449314	NMT1	ENCODEHT000449314	Known	Genomic	None	1.0	None	None	None	None
0ca6394d-2b2e-4c40-9474-c407d72ce84d	ONT_GM12878_R1	hg38_SIRV	chr1	42696850	42702351	+	4	795	1339	449112	ENSG00000065978.18	ENCODEHT000449112	YBX1	ENCODEHT000449112	Known	ISM	Suffix	0.20000000298023224	None	None	None	None
m54284U_191110_105540/166396813/ccs	PB_GM12878_R1	hg38_SIRV	chrX	72277218	72272614	-	7	872	56816	202345	ENSG00000198034.10	ENST00000316084.9	RPS4X	RPS4X-201	Known	Known	None	0.25	None	None	None	None
9821a571-1735-4be6-a317-d4a7add71c07	ONT_GM12878_R1	hg38_SIRV	chr11	65121817	65120640	-	4	441	32186	111114	ENSG00000149806.10	ENST00000531743.5	FAU	FAU-209	Known	Known	None	0.20000000298023224	None	None	None	None
00897417-e2e5-4dbc-9784-3b39e7d89d83	ONT_GM12878_R2	hg38_SIRV	chr5	150412741	150401648	-	8	1283	17186	61323	ENSG00000019582.14	ENST00000353334.10	CD74	CD74-202	Known	Known	None	0.30000001192092896	None	None	None	None
f7429211-de7c-4272-b4f0-8160d6e81a45	ONT_GM12878_R2	hg38_SIRV	chr3	101686557	101681103	-	5	501	10767	39641	ENSG00000114391.12	ENST00000464595.1	RPL24	RPL24-202	Known	Known	None	0.25	None	None	None	None
m54284U_191111_172039/102173099/ccs	PB_GM12878_R2	hg38_SIRV	chr19	35648352	35658774	+	4	451	50714	181216	ENSG00000126267.9	ENST00000246554.7	COX6B1	COX6B1-201	Known	Known	None	0.3499999940395355	None	None	None	None
80d941e5-07bf-43d8-b5dd-74a48469dae6	ONT_GM12878_R1	hg38_SIRV	chr16	89561267	89563067	+	4	517	44962	157696	ENSG00000167526.13	ENST00000399461.8	RPL13	RPL13-203	Known	Known	None	0.10000000149011612	None	None	None	None
m54284U_191111_172039/114231138/ccs	PB_GM12878_R2	hg38_SIRV	chr2	98608606	98618510	+	6	1111	7037	24671	ENSG00000115446.11	ENST00000357765.6	UNC50	UNC50-201	Known	Known	None	0.25	None	None	None	None
m54284U_191110_105540/166464228/ccs	PB_GM12878_R1	hg38_SIRV	chrX	72276217	72272614	-	6	837	56816	427492	ENSG00000198034.10	ENCODEHT000427492	RPS4X	ENCODEHT000427492	Known	ISM	Both	0.25	None	None	None	None
m54284U_191110_105540/53872833/ccs	PB_GM12878_R1	hg38_SIRV	chr7	120857471	120855320	-	2	667	22756	449345	ENSG00000106025.8	ENCODEHT000449345	TSPAN12	ENCODEHT000449345	Known	ISM	Both	0.44999998807907104	None	None	None	None
m54284U_191111_172039/155385927/ccs	PB_GM12878_R2	hg38_SIRV	chr17	45061313	45081750	+	2	180	46820	449315	ENSG00000136448.11	ENCODEHT000449315	NMT1	ENCODEHT000449315	Known	ISM	Prefix	0.75	None	None	None	None
e8427a06-17eb-4dc2-87c3-477da2a5dc77	ONT_GM12878_R1	hg38_SIRV	chr11	65122115	65120640	-	5	471	32186	111113	ENSG00000149806.10	ENST00000529639.5	FAU	FAU-207	Known	Known	None	0.20000000298023224	None	None	None	None
21857823-fe4e-4c7b-ac03-78abf0e21a84	ONT_GM12878_R2	hg38_SIRV	chr5	150412687	150401648	-	8	1229	17186	61323	ENSG00000019582.14	ENST00000353334.10	CD74	CD74-202	Known	Known	None	0.30000001192092896	None	None	None	None
1e9b1b76-d55a-4c21-9adb-1dd87111481a	ONT_GM12878_R2	hg38_SIRV	chr1	42696850	42702309	+	4	762	1339	449112	ENSG00000065978.18	ENCODEHT000449112	YBX1	ENCODEHT000449112	Known	ISM	Suffix	0.4000000059604645	None	None	None	None
m54284U_191110_105540/167117635/ccs	PB_GM12878_R1	hg38_SIRV	chrX	72277218	72272614	-	7	872	56816	202345	ENSG00000198034.10	ENST00000316084.9	RPS4X	RPS4X-201	Known	Known	None	0.25	None	None	None	None
m54284U_191111_172039/114165573/ccs	PB_GM12878_R2	hg38_SIRV	chr19	35648352	35658774	+	4	451	50714	181216	ENSG00000126267.9	ENST00000246554.7	COX6B1	COX6B1-201	Known	Known	None	0.3499999940395355	None	None	None	None
40a758fc-c83d-49dc-b404-333c9ce0250c	ONT_GM12878_R2	hg38_SIRV	chr3	101686692	101681103	-	6	522	10767	39642	ENSG00000114391.12	ENST00000394077.7	RPL24	RPL24-201	Known	Known	None	0.25	None	None	None	None
m54284U_191111_172039/157091011/ccs	PB_GM12878_R2	hg38_SIRV	chr2	98608606	98618493	+	6	1094	7037	24671	ENSG00000115446.11	ENST00000357765.6	UNC50	UNC50-201	Known	Known	None	0.5	None	None	None	None
m54284U_191110_105540/48171069/ccs	PB_GM12878_R1	hg38_SIRV	chr17	45061311	45105973	+	12	1844	46820	165152	ENSG00000136448.11	ENST00000258960.6	NMT1	NMT1-201	Known	Known	None	0.5	None	None	None	None
0ad0e243-3f2a-4f90-b221-a5a43b991d1a	ONT_GM12878_R1	hg38_SIRV	chr11	65122128	65120640	-	5	490	32186	111113	ENSG00000149806.10	ENST00000529639.5	FAU	FAU-207	Known	Known	None	0.20000000298023224	None	None	None	None
m54284U_191110_105540/167117779/ccs	PB_GM12878_R1	hg38_SIRV	chrX	72277220	72272614	-	7	874	56816	202345	ENSG00000198034.10	ENST00000316084.9	RPS4X	RPS4X-201	Known	Known	None	0.25	None	None	None	None
m54284U_191110_105540/125569436/ccs	PB_GM12878_R1	hg38_SIRV	chr7	120857149	120855336	-	3	505	22756	449342	ENSG00000106025.8	ENCODEHT000449342	TSPAN12	ENCODEHT000449342	Known	NIC	None	0.44999998807907104	None	None	None	None
cc341b5b-c0c5-47b6-88d9-7f9e65f9587b	ONT_GM12878_R1	hg38_SIRV	chr16	89561269	89563066	+	4	514	44962	157696	ENSG00000167526.13	ENST00000399461.8	RPL13	RPL13-203	Known	Known	None	0.10000000149011612	None	None	None	None
4a2ebe45-084e-4a1b-8064-4aa594b2140d	ONT_GM12878_R2	hg38_SIRV	chr5	150412742	150401648	-	8	1292	17186	61323	ENSG00000019582.14	ENST00000353334.10	CD74	CD74-202	Known	Known	None	0.30000001192092896	None	None	None	None
m54284U_191111_172039/119996687/ccs	PB_GM12878_R2	hg38_SIRV	chr19	35648352	35658774	+	4	451	50714	181216	ENSG00000126267.9	ENST00000246554.7	COX6B1	COX6B1-201	Known	Known	None	0.3499999940395355	None	None	None	None
m54284U_191110_105540/167118677/ccs	PB_GM12878_R1	hg38_SIRV	chrX	72277218	72272614	-	7	872	56816	202345	ENSG00000198034.10	ENST00000316084.9	RPS4X	RPS4X-201	Known	Known	None	0.25	None	None	None	None
m54284U_191110_105540/156304250/ccs	PB_GM12878_R1	hg38_SIRV	chr17	45061311	45105948	+	12	1819	46820	165152	ENSG00000136448.11	ENST00000258960.6	NMT1	NMT1-201	Known	Known	None	0.6000000238418579	None	None	None	None
b67c9ff4-acd4-4ff3-979c-f5a2e330806a	ONT_GM12878_R1	hg38_SIRV	chr1	42696851	42702350	+	4	805	1339	449112	ENSG00000065978.18	ENCODEHT000449112	YBX1	ENCODEHT000449112	Known	ISM	Suffix	0.15000000596046448	None	None	None	None
m54284U_191110_105540/47843743/ccs	PB_GM12878_R1	hg38_SIRV	chr2	98608607	98618512	+	6	1112	7037	24671	ENSG00000115446.11	ENST00000357765.6	UNC50	UNC50-201	Known	Known	None	0.25	None	None	None	None
1c7942ce-c136-47d7-8768-a116ed01fe81	ONT_GM12878_R2	hg38_SIRV	chr3	101686557	101681103	-	5	501	10767	39641	ENSG00000114391.12	ENST00000464595.1	RPL24	RPL24-202	Known	Known	None	0.25	None	None	None	None
fa70cbfb-7611-4d02-adb6-e3f48636a307	ONT_GM12878_R1	hg38_SIRV	chr11	65121825	65120640	-	4	455	32186	111114	ENSG00000149806.10	ENST00000531743.5	FAU	FAU-209	Known	Known	None	0.20000000298023224	None	None	None	None
m54284U_191110_105540/167248672/ccs	PB_GM12878_R1	hg38_SIRV	chrX	72277218	72272614	-	7	872	56816	202345	ENSG00000198034.10	ENST00000316084.9	RPS4X	RPS4X-201	Known	Known	None	0.25	None	None	None	None
7b839d45-b02b-45d6-bcb1-8d3718fdd4c0	ONT_GM12878_R2	hg38_SIRV	chr5	150412738	150401648	-	8	1286	17186	61323	ENSG00000019582.14	ENST00000353334.10	CD74	CD74-202	Known	Known	None	0.30000001192092896	None	None	None	None
m54284U_191111_172039/126159569/ccs	PB_GM12878_R2	hg38_SIRV	chr19	35648352	35658781	+	4	458	50714	181216	ENSG00000126267.9	ENST00000246554.7	COX6B1	COX6B1-201	Known	Known	None	0.25	None	None	None	None
m54284U_191110_105540/126485230/ccs	PB_GM12878_R1	hg38_SIRV	chr7	120858279	120855131	-	3	657	22756	449339	ENSG00000106025.8	ENCODEHT000449339	TSPAN12	ENCODEHT000449339	Known	NIC	None	0.44999998807907104	None	None	None	None
ebb63598-1877-475b-88ac-0359fcbbd834	ONT_GM12878_R2	hg38_SIRV	chr16	89561269	89563440	+	4	888	44962	157696	ENSG00000167526.13	ENST00000399461.8	RPL13	RPL13-203	Known	Known	None	0.15000000596046448	None	None	None	None
m54284U_191110_105540/56165945/ccs	PB_GM12878_R1	hg38_SIRV	chr17	45061312	45105960	+	12	1819	46820	165152	ENSG00000136448.11	ENST00000258960.6	NMT1	NMT1-201	Known	Known	None	0.5	None	None	None	None
m54284U_191110_105540/167250584/ccs	PB_GM12878_R1	hg38_SIRV	chrX	72277218	72272614	-	7	872	56816	202345	ENSG00000198034.10	ENST00000316084.9	RPS4X	RPS4X-201	Known	Known	None	0.25	None	None	None	None
m54284U_191111_172039/144181163/ccs	PB_GM12878_R2	hg38_SIRV	chr17	45061319	45063203	+	1	1892	46820	449314	ENSG00000136448.11	ENCODEHT000449314	NMT1	ENCODEHT000449314	Known	Genomic	None	0.949999988079071	None	None	None	None
f464f6a1-c4f0-48ec-b884-371f0424a264	ONT_GM12878_R2	hg38_SIRV	chr1	42696851	42702346	+	4	786	1339	449112	ENSG00000065978.18	ENCODEHT000449112	YBX1	ENCODEHT000449112	Known	ISM	Suffix	0.25	None	None	None	None
df2e88f2-7e97-4c92-9ee6-be68a3113b19	ONT_GM12878_R2	hg38_SIRV	chr5	150412794	150401648	-	8	1336	17186	61323	ENSG00000019582.14	ENST00000353334.10	CD74	CD74-202	Known	Known	None	0.30000001192092896	None	None	None	None
f542be4a-a34b-4943-9a29-8d6fb3d7ac39	ONT_GM12878_R1	hg38_SIRV	chr11	65122175	65120640	-	5	537	32186	111113	ENSG00000149806.10	ENST00000529639.5	FAU	FAU-207	Known	Known	None	0.20000000298023224	None	None	None	None
f36cb1bb-651e-47e0-acdc-16afdf5a723e	ONT_GM12878_R2	hg38_SIRV	chr3	101686557	101681103	-	5	501	10767	39641	ENSG00000114391.12	ENST00000464595.1	RPL24	RPL24-202	Known	Known	None	0.25	None	None	None	None
m54284U_191110_105540/57149658/ccs	PB_GM12878_R1	hg38_SIRV	chr2	98608607	98618481	+	6	1081	7037	24671	ENSG00000115446.11	ENST00000357765.6	UNC50	UNC50-201	Known	Known	None	0.44999998807907104	None	None	None	None
m54284U_191110_105540/167774708/ccs	PB_GM12878_R1	hg38_SIRV	chrX	72277218	72272614	-	7	872	56816	202345	ENSG00000198034.10	ENST00000316084.9	RPS4X	RPS4X-201	Known	Known	None	0.25	None	None	None	None
m54284U_191111_172039/130286437/ccs	PB_GM12878_R2	hg38_SIRV	chr19	35648352	35658774	+	4	451	50714	181216	ENSG00000126267.9	ENST00000246554.7	COX6B1	COX6B1-201	Known	Known	None	0.3499999940395355	None	None	None	None
m54284U_191110_105540/39912819/ccs	PB_GM12878_R1	hg38_SIRV	chr17	45061314	45105972	+	12	1840	46820	165152	ENSG00000136448.11	ENST00000258960.6	NMT1	NMT1-201	Known	Known	None	0.44999998807907104	None	None	None	None
m54284U_191110_105540/167971602/ccs	PB_GM12878_R1	hg38_SIRV	chrX	72277218	72272614	-	7	872	56816	202345	ENSG00000198034.10	ENST00000316084.9	RPS4X	RPS4X-201	Known	Known	None	0.25	None	None	None	None
cffd06a6-4e31-46ea-b930-01cc47736fe9	ONT_GM12878_R2	hg38_SIRV	chr16	89561269	89563065	+	4	513	44962	157696	ENSG00000167526.13	ENST00000399461.8	RPL13	RPL13-203	Known	Known	None	0.15000000596046448	None	None	None	None
fdcb2f12-c2f7-47b3-9569-b30103989ac5	ONT_GM12878_R2	hg38_SIRV	chr5	150412743	150401648	-	8	1285	17186	61323	ENSG00000019582.14	ENST00000353334.10	CD74	CD74-202	Known	Known	None	0.30000001192092896	None	None	None	None
m54284U_191110_105540/152635481/ccs	PB_GM12878_R1	hg38_SIRV	chr7	120858272	120855131	-	3	650	22756	449339	ENSG00000106025.8	ENCODEHT000449339	TSPAN12	ENCODEHT000449339	Known	NIC	None	0.44999998807907104	None	None	None	None
89b462c6-ec73-4f30-92ec-922133f0853b	ONT_GM12878_R2	hg38_SIRV	chr1	42696851	42702346	+	4	809	1339	449112	ENSG00000065978.18	ENCODEHT000449112	YBX1	ENCODEHT000449112	Known	ISM	Suffix	0.25	None	None	None	None
642936c3-73ce-45ca-ac71-8beffd1658e1	ONT_GM12878_R1	hg38_SIRV	chr11	65122164	65120640	-	5	526	32186	111113	ENSG00000149806.10	ENST00000529639.5	FAU	FAU-207	Known	Known	None	0.20000000298023224	None	None	None	None
c043e72b-a053-41f8-af65-6dbe28994600	ONT_GM12878_R2	hg38_SIRV	chr3	101686695	101681103	-	6	525	10767	39642	ENSG00000114391.12	ENST00000394077.7	RPL24	RPL24-201	Known	Known	None	0.25	None	None	None	None
m54284U_191110_105540/168494325/ccs	PB_GM12878_R1	hg38_SIRV	chrX	72277218	72272614	-	7	872	56816	202345	ENSG00000198034.10	ENST00000316084.9	RPS4X	RPS4X-201	Known	Known	None	0.25	None	None	None	None
m54284U_191111_172039/130681241/ccs	PB_GM12878_R2	hg38_SIRV	chr19	35648352	35658774	+	4	451	50714	181216	ENSG00000126267.9	ENST00000246554.7	COX6B1	COX6B1-201	Known	Known	None	0.3499999940395355	None	None	None	None
m54284U_191110_105540/83298790/ccs	PB_GM12878_R1	hg38_SIRV	chr2	98608607	98618492	+	6	1092	7037	24671	ENSG00000115446.11	ENST00000357765.6	UNC50	UNC50-201	Known	Known	None	0.44999998807907104	None	None	None	None
m54284U_191110_105540/156502045/ccs	PB_GM12878_R1	hg38_SIRV	chr17	45061314	45105948	+	12	1806	46820	165152	ENSG00000136448.11	ENST00000258960.6	NMT1	NMT1-201	Known	Known	None	0.6000000238418579	None	None	None	None
m54284U_191110_105540/168756060/ccs	PB_GM12878_R1	hg38_SIRV	chrX	72277218	72272614	-	7	872	56816	202345	ENSG00000198034.10	ENST00000316084.9	RPS4X	RPS4X-201	Known	Known	None	0.25	None	None	None	None
bcfd8bb6-959d-4e00-bb6f-7590ef532b7d	ONT_GM12878_R2	hg38_SIRV	chr5	150407407	150401659	-	7	1118	17186	429335	ENSG00000019582.14	ENCODEHT000429335	CD74	ENCODEHT000429335	Known	ISM	Suffix	0.30000001192092896	None	None	None	None
m54284U_191111_172039/22218948/ccs	PB_GM12878_R2	hg38_SIRV	chr7	120857153	120855131	-	3	518	22756	449347	ENSG00000106025.8	ENCODEHT000449347	TSPAN12	ENCODEHT000449347	Known	NIC	None	0.44999998807907104	None	None	None	None
908af9fc-9e92-4204-a4e1-462459385ff4	ONT_GM12878_R2	hg38_SIRV	chr3	101686701	101681103	-	6	531	10767	39642	ENSG00000114391.12	ENST00000394077.7	RPL24	RPL24-201	Known	Known	None	0.25	None	None	None	None
599da07d-3249-4b1d-9689-a79061a22fe2	ONT_GM12878_R1	hg38_SIRV	chr11	65122150	65120640	-	5	512	32186	111113	ENSG00000149806.10	ENST00000529639.5	FAU	FAU-207	Known	Known	None	0.20000000298023224	None	None	None	None
df6432c1-95ae-4903-a1a7-616e0bfadc90	ONT_GM12878_R1	hg38_SIRV	chr16	89561270	89563061	+	4	508	44962	157696	ENSG00000167526.13	ENST00000399461.8	RPL13	RPL13-203	Known	Known	None	0.25	None	None	None	None
c3dc8574-080c-4e94-a52d-becccb0cdd73	ONT_GM12878_R2	hg38_SIRV	chr5	150402142	150401653	-	1	471	17186	429365	ENSG00000019582.14	ENCODEHT000429365	CD74	ENCODEHT000429365	Known	Genomic	None	0.30000001192092896	None	None	None	None
f80ec944-3c08-4e80-8ed3-6e0273abf508	ONT_GM12878_R2	hg38_SIRV	chr1	42696851	42702338	+	4	801	1339	449112	ENSG00000065978.18	ENCODEHT000449112	YBX1	ENCODEHT000449112	Known	ISM	Suffix	0.25	None	None	None	None
m54284U_191110_105540/169148809/ccs	PB_GM12878_R1	hg38_SIRV	chrX	72277218	72272614	-	7	872	56816	202345	ENSG00000198034.10	ENST00000316084.9	RPS4X	RPS4X-201	Known	Known	None	0.25	None	None	None	None
m54284U_191111_172039/145426304/ccs	PB_GM12878_R2	hg38_SIRV	chr19	35648352	35658781	+	4	458	50714	181216	ENSG00000126267.9	ENST00000246554.7	COX6B1	COX6B1-201	Known	Known	None	0.25	None	None	None	None
m54284U_191111_172039/57542400/ccs	PB_GM12878_R2	hg38_SIRV	chr17	45061314	45105970	+	12	1838	46820	165152	ENSG00000136448.11	ENST00000258960.6	NMT1	NMT1-201	Known	Known	None	0.5	None	None	None	None
m54284U_191110_105540/84347727/ccs	PB_GM12878_R1	hg38_SIRV	chr2	98608607	98618511	+	6	1111	7037	24671	ENSG00000115446.11	ENST00000357765.6	UNC50	UNC50-201	Known	Known	None	0.25	None	None	None	None
741a7978-f450-4b44-99bc-db1e60544e0e	ONT_GM12878_R2	hg38_SIRV	chr5	150402069	150401653	-	1	398	17186	429365	ENSG00000019582.14	ENCODEHT000429365	CD74	ENCODEHT000429365	Known	Genomic	None	0.30000001192092896	None	None	None	None
3f1f5009-62ce-4233-8c25-66ede672f67c	ONT_GM12878_R2	hg38_SIRV	chr3	101686702	101681103	-	6	525	10767	39642	ENSG00000114391.12	ENST00000394077.7	RPL24	RPL24-201	Known	Known	None	0.25	None	None	None	None
m54284U_191111_172039/25232954/ccs	PB_GM12878_R2	hg38_SIRV	chr7	120857178	120855336	-	3	534	22756	449342	ENSG00000106025.8	ENCODEHT000449342	TSPAN12	ENCODEHT000449342	Known	NIC	None	0.44999998807907104	None	None	None	None
m54284U_191110_105540/169216506/ccs	PB_GM12878_R1	hg38_SIRV	chrX	72276227	72272614	-	6	860	56816	427492	ENSG00000198034.10	ENCODEHT000427492	RPS4X	ENCODEHT000427492	Known	ISM	Both	0.25	None	None	None	None
d11a7f5d-a6a5-4e77-b9cb-9c75a56355e0	ONT_GM12878_R2	hg38_SIRV	chr3	101686695	101681103	-	6	518	10767	449348	ENSG00000114391.12	ENCODEHT000449348	RPL24	ENCODEHT000449348	Known	NNC	None	0.25	None	None	None	None
473f11e1-bd6e-43a9-ad7c-2e391faa7423	ONT_GM12878_R1	hg38_SIRV	chr16	89561270	89563290	+	4	729	44962	157696	ENSG00000167526.13	ENST00000399461.8	RPL13	RPL13-203	Known	Known	None	0.15000000596046448	None	None	None	None
m54284U_191111_172039/167575596/ccs	PB_GM12878_R2	hg38_SIRV	chr19	35648352	35658774	+	4	451	50714	181216	ENSG00000126267.9	ENST00000246554.7	COX6B1	COX6B1-201	Known	Known	None	0.3499999940395355	None	None	None	None
55aeb2c1-92b2-44bf-a2f3-864017d46c0e	ONT_GM12878_R1	hg38_SIRV	chr11	65121825	65120640	-	4	455	32186	111114	ENSG00000149806.10	ENST00000531743.5	FAU	FAU-209	Known	Known	None	0.20000000298023224	None	None	None	None
0bf87ca1-ba3a-4639-9166-a00678ec3f53	ONT_GM12878_R1	hg38_SIRV	chr17	45061312	45105930	+	12	1770	46820	449343	ENSG00000136448.11	ENCODEHT000449343	NMT1	ENCODEHT000449343	Known	NIC	None	0.4000000059604645	None	None	None	None
c2c99da2-38a8-4b9b-99f7-3aed93850e70	ONT_GM12878_R2	hg38_SIRV	chr1	42696851	42700976	+	3	379	1339	449116	ENSG00000065978.18	ENCODEHT000449116	YBX1	ENCODEHT000449116	Known	ISM	Both	0.10000000149011612	None	None	None	None
m54284U_191110_105540/169543499/ccs	PB_GM12878_R1	hg38_SIRV	chrX	72277218	72272614	-	7	872	56816	202345	ENSG00000198034.10	ENST00000316084.9	RPS4X	RPS4X-201	Known	Known	None	0.25	None	None	None	None
1ca4a7ba-43b3-4b94-bc6d-e4c0fbdf4319	ONT_GM12878_R2	hg38_SIRV	chr5	150412737	150401648	-	8	1279	17186	61323	ENSG00000019582.14	ENST00000353334.10	CD74	CD74-202	Known	Known	None	0.30000001192092896	None	None	None	None
m54284U_191110_105540/111151308/ccs	PB_GM12878_R1	hg38_SIRV	chr2	98608607	98618512	+	6	1112	7037	24671	ENSG00000115446.11	ENST00000357765.6	UNC50	UNC50-201	Known	Known	None	0.25	None	None	None	None
m54284U_191111_172039/117573855/ccs	PB_GM12878_R2	hg38_SIRV	chr7	120858324	120855131	-	3	702	22756	449339	ENSG00000106025.8	ENCODEHT000449339	TSPAN12	ENCODEHT000449339	Known	NIC	None	0.44999998807907104	None	None	None	None
fde45144-a0db-4282-a8e6-880c0603eeec	ONT_GM12878_R2	hg38_SIRV	chr3	101686705	101681103	-	6	535	10767	39642	ENSG00000114391.12	ENST00000394077.7	RPL24	RPL24-201	Known	Known	None	0.25	None	None	None	None
c20252ce-10d4-40b7-ac00-640edf2e73ac	ONT_GM12878_R2	hg38_SIRV	chr17	45061312	45105976	+	12	1810	46820	449343	ENSG00000136448.11	ENCODEHT000449343	NMT1	ENCODEHT000449343	Known	NIC	None	0.5	None	None	None	None
m54284U_191111_172039/171051324/ccs	PB_GM12878_R2	hg38_SIRV	chr19	35648352	35658771	+	4	448	50714	181216	ENSG00000126267.9	ENST00000246554.7	COX6B1	COX6B1-201	Known	Known	None	0.3499999940395355	None	None	None	None
m54284U_191110_105540/169609723/ccs	PB_GM12878_R1	hg38_SIRV	chrX	72277218	72272614	-	7	872	56816	202345	ENSG00000198034.10	ENST00000316084.9	RPS4X	RPS4X-201	Known	Known	None	0.25	None	None	None	None
5a6d5a4c-7372-42ec-86cb-904a99ecf45f	ONT_GM12878_R1	hg38_SIRV	chr11	65122127	65120640	-	5	489	32186	111113	ENSG00000149806.10	ENST00000529639.5	FAU	FAU-207	Known	Known	None	0.20000000298023224	None	None	None	None
08d14ae8-44ca-4a6d-b8a7-69bb2904099a	ONT_GM12878_R1	hg38_SIRV	chr16	89561270	89563037	+	4	484	44962	157696	ENSG00000167526.13	ENST00000399461.8	RPL13	RPL13-203	Known	Known	None	0.30000001192092896	None	None	None	None
fccb2109-ba30-4610-b02d-e61e529d700e	ONT_GM12878_R2	hg38_SIRV	chr1	42696826	42702429	+	4	796	1339	449198	ENSG00000065978.18	ENCODEHT000449198	YBX1	ENCODEHT000449198	Known	ISM	Suffix	0.25	None	None	None	None
m54284U_191110_105540/170133647/ccs	PB_GM12878_R1	hg38_SIRV	chrX	72277218	72272614	-	7	872	56816	202345	ENSG00000198034.10	ENST00000316084.9	RPS4X	RPS4X-201	Known	Known	None	0.25	None	None	None	None
abd48baf-3ea7-4ecd-94b7-f383f35abf9f	ONT_GM12878_R2	hg38_SIRV	chr5	150404781	150401655	-	3	756	17186	429340	ENSG00000019582.14	ENCODEHT000429340	CD74	ENCODEHT000429340	Known	ISM	Suffix	0.30000001192092896	None	None	None	None
m54284U_191110_105540/25494099/ccs	PB_GM12878_R1	hg38_SIRV	chr17	45061315	45105971	+	12	1835	46820	449349	ENSG00000136448.11	ENCODEHT000449349	NMT1	ENCODEHT000449349	Known	NIC	None	0.44999998807907104	None	None	None	None
4af7614e-7f39-464b-b09d-bb30a8a98fe8	ONT_GM12878_R2	hg38_SIRV	chr3	101686693	101681103	-	6	523	10767	39642	ENSG00000114391.12	ENST00000394077.7	RPL24	RPL24-201	Known	Known	None	0.25	None	None	None	None
m54284U_191110_105540/115803260/ccs	PB_GM12878_R1	hg38_SIRV	chr2	98608607	98618513	+	6	1113	7037	24671	ENSG00000115446.11	ENST00000357765.6	UNC50	UNC50-201	Known	Known	None	0.25	None	None	None	None
m54284U_191110_105540/170919635/ccs	PB_GM12878_R1	hg38_SIRV	chrX	72277218	72272614	-	7	872	56816	202345	ENSG00000198034.10	ENST00000316084.9	RPS4X	RPS4X-201	Known	Known	None	0.25	None	None	None	None
8a2a68d3-860c-453b-a239-d927123126a8	ONT_GM12878_R2	hg38_SIRV	chr19	35648352	35658758	+	4	435	50714	181216	ENSG00000126267.9	ENST00000246554.7	COX6B1	COX6B1-201	Known	Known	None	0.6000000238418579	None	None	None	None
m54284U_191111_172039/125763811/ccs	PB_GM12878_R2	hg38_SIRV	chr7	120858157	120855131	-	3	535	22756	449339	ENSG00000106025.8	ENCODEHT000449339	TSPAN12	ENCODEHT000449339	Known	NIC	None	0.44999998807907104	None	None	None	None
06cd74f0-5084-47ca-a604-b93e48810f57	ONT_GM12878_R1	hg38_SIRV	chr11	65121820	65120640	-	4	450	32186	111114	ENSG00000149806.10	ENST00000531743.5	FAU	FAU-209	Known	Known	None	0.20000000298023224	None	None	None	None
6e8a66c5-74f3-4565-8951-537fefb5845f	ONT_GM12878_R1	hg38_SIRV	chr16	89561270	89563061	+	4	508	44962	157696	ENSG00000167526.13	ENST00000399461.8	RPL13	RPL13-203	Known	Known	None	0.25	None	None	None	None
bd948bcf-644e-4a09-9ba5-03ee3026a419	ONT_GM12878_R2	hg38_SIRV	chr1	42696851	42702349	+	4	795	1339	449112	ENSG00000065978.18	ENCODEHT000449112	YBX1	ENCODEHT000449112	Known	ISM	Suffix	0.15000000596046448	None	None	None	None
m54284U_191110_105540/28051144/ccs	PB_GM12878_R1	hg38_SIRV	chr17	45061315	45105968	+	12	1835	46820	165152	ENSG00000136448.11	ENST00000258960.6	NMT1	NMT1-201	Known	Known	None	0.550000011920929	None	None	None	None
ebe5b784-8dcb-4603-82ac-c45a76374b5e	ONT_GM12878_R2	hg38_SIRV	chr5	150412741	150401648	-	8	1283	17186	61323	ENSG00000019582.14	ENST00000353334.10	CD74	CD74-202	Known	Known	None	0.30000001192092896	None	None	None	None
m54284U_191110_105540/170920168/ccs	PB_GM12878_R1	hg38_SIRV	chrX	72277218	72272614	-	7	872	56816	202345	ENSG00000198034.10	ENST00000316084.9	RPS4X	RPS4X-201	Known	Known	None	0.25	None	None	None	None
13959bec-5d39-4b2c-b7a5-76613de12e3e	ONT_GM12878_R2	hg38_SIRV	chr3	101686700	101681103	-	6	530	10767	39642	ENSG00000114391.12	ENST00000394077.7	RPL24	RPL24-201	Known	Known	None	0.25	None	None	None	None
78d245bc-6dbd-45f2-8cd6-b08ad07a68ba	ONT_GM12878_R2	hg38_SIRV	chr5	150402195	150401653	-	1	531	17186	429365	ENSG00000019582.14	ENCODEHT000429365	CD74	ENCODEHT000429365	Known	Genomic	None	0.30000001192092896	None	None	None	None
f70eef3b-ea70-410d-974d-b12980ce431c	ONT_GM12878_R2	hg38_SIRV	chr19	35648352	35658781	+	4	458	50714	181216	ENSG00000126267.9	ENST00000246554.7	COX6B1	COX6B1-201	Known	Known	None	0.25	None	None	None	None
m54284U_191110_105540/124848729/ccs	PB_GM12878_R1	hg38_SIRV	chr2	98608607	98618510	+	6	1110	7037	24671	ENSG00000115446.11	ENST00000357765.6	UNC50	UNC50-201	Known	Known	None	0.25	None	None	None	None
523e3b87-5226-4809-82f9-24b0a2519211	ONT_GM12878_R1	hg38_SIRV	chr16	89561270	89563054	+	4	501	44962	157696	ENSG00000167526.13	ENST00000399461.8	RPL13	RPL13-203	Known	Known	None	0.25	None	None	None	None
m54284U_191110_105540/65341542/ccs	PB_GM12878_R1	hg38_SIRV	chr17	45061315	45105972	+	12	1839	46820	165152	ENSG00000136448.11	ENST00000258960.6	NMT1	NMT1-201	Known	Known	None	0.44999998807907104	None	None	None	None
m54284U_191110_105540/170984198/ccs	PB_GM12878_R1	hg38_SIRV	chrX	72277218	72272614	-	7	872	56816	202345	ENSG00000198034.10	ENST00000316084.9	RPS4X	RPS4X-201	Known	Known	None	0.25	None	None	None	None
d4cee6f1-2623-463d-b683-84d68a4420cd	ONT_GM12878_R1	hg38_SIRV	chr11	65121824	65120640	-	4	454	32186	111114	ENSG00000149806.10	ENST00000531743.5	FAU	FAU-209	Known	Known	None	0.20000000298023224	None	None	None	None
m54284U_191111_172039/179438476/ccs	PB_GM12878_R2	hg38_SIRV	chr7	120857086	120855320	-	3	471	22756	449346	ENSG00000106025.8	ENCODEHT000449346	TSPAN12	ENCODEHT000449346	Known	NIC	None	0.44999998807907104	None	None	None	None
3079904d-ffdd-405f-9657-b05cd166a55f	ONT_GM12878_R2	hg38_SIRV	chr1	42696851	42702328	+	4	791	1339	449112	ENSG00000065978.18	ENCODEHT000449112	YBX1	ENCODEHT000449112	Known	ISM	Suffix	0.5	None	None	None	None
9b32c8c1-f9a6-4ae8-9fbb-107d571d2e7b	ONT_GM12878_R2	hg38_SIRV	chr5	150404767	150401655	-	3	742	17186	429340	ENSG00000019582.14	ENCODEHT000429340	CD74	ENCODEHT000429340	Known	ISM	Suffix	0.30000001192092896	None	None	None	None
m54284U_191110_105540/171706427/ccs	PB_GM12878_R1	hg38_SIRV	chrX	72277218	72272614	-	7	872	56816	202345	ENSG00000198034.10	ENST00000316084.9	RPS4X	RPS4X-201	Known	Known	None	0.25	None	None	None	None
50e3190a-8ec2-4d45-9413-a76e19ddf154	ONT_GM12878_R2	hg38_SIRV	chr19	35648352	35658777	+	4	454	50714	181216	ENSG00000126267.9	ENST00000246554.7	COX6B1	COX6B1-201	Known	Known	None	0.30000001192092896	None	None	None	None
a4c2bc87-eb1e-447c-8226-b444d23a87eb	ONT_GM12878_R2	hg38_SIRV	chr3	101686557	101681103	-	5	501	10767	39641	ENSG00000114391.12	ENST00000464595.1	RPL24	RPL24-202	Known	Known	None	0.25	None	None	None	None
94ab559b-ed7a-4f5c-90d4-b89a19f02356	ONT_GM12878_R1	hg38_SIRV	chr16	89561270	89563279	+	4	726	44962	157696	ENSG00000167526.13	ENST00000399461.8	RPL13	RPL13-203	Known	Known	None	0.30000001192092896	None	None	None	None
c986d246-4909-4d8c-84c8-d86f3337ce4f	ONT_GM12878_R2	hg38_SIRV	chr5	150401975	150401653	-	1	304	17186	429365	ENSG00000019582.14	ENCODEHT000429365	CD74	ENCODEHT000429365	Known	Genomic	None	0.30000001192092896	None	None	None	None
m54284U_191110_105540/98632480/ccs	PB_GM12878_R1	hg38_SIRV	chr17	45061315	45105979	+	12	1846	46820	165152	ENSG00000136448.11	ENST00000258960.6	NMT1	NMT1-201	Known	Known	None	0.5	None	None	None	None
m54284U_191110_105540/145752986/ccs	PB_GM12878_R1	hg38_SIRV	chr2	98608624	98618513	+	6	1133	7037	449284	ENSG00000115446.11	ENCODEHT000449284	UNC50	ENCODEHT000449284	Known	NIC	None	0.25	None	None	None	None
efe59894-f74b-40d5-a2f3-8d8bf83345d4	ONT_GM12878_R1	hg38_SIRV	chr11	65122170	65120640	-	5	532	32186	111113	ENSG00000149806.10	ENST00000529639.5	FAU	FAU-207	Known	Known	None	0.20000000298023224	None	None	None	None
26872328-594d-4752-be99-5104ac691bde	ONT_GM12878_R1	hg38_SIRV	chr1	42696852	42702328	+	4	762	1339	449112	ENSG00000065978.18	ENCODEHT000449112	YBX1	ENCODEHT000449112	Known	ISM	Suffix	0.5	None	None	None	None
m54284U_191110_105540/171902716/ccs	PB_GM12878_R1	hg38_SIRV	chrX	72277218	72272614	-	7	872	56816	202345	ENSG00000198034.10	ENST00000316084.9	RPS4X	RPS4X-201	Known	Known	None	0.25	None	None	None	None
m54284U_191111_172039/65930337/ccs	PB_GM12878_R2	hg38_SIRV	chr7	120858289	120855132	-	3	666	22756	449339	ENSG00000106025.8	ENCODEHT000449339	TSPAN12	ENCODEHT000449339	Known	NIC	None	0.4000000059604645	None	None	None	None
f15dec17-8c1f-4cd3-99cb-6e77d9c4d286	ONT_GM12878_R2	hg38_SIRV	chr19	35648366	35658791	+	4	468	50714	448722	ENSG00000126267.9	ENCODEHT000448722	COX6B1	ENCODEHT000448722	Known	NNC	None	0.15000000596046448	None	None	None	None
m54284U_191111_172039/97911500/ccs	PB_GM12878_R2	hg38_SIRV	chr7	120857155	120855373	-	1	1957	22756	449341	ENSG00000106025.8	ENCODEHT000449341	TSPAN12	ENCODEHT000449341	Known	Genomic	None	0.4000000059604645	None	None	None	None
ab655f29-ac8d-40ae-be4e-8e2ba8f9d47c	ONT_GM12878_R1	hg38_SIRV	chr16	89561270	89563072	+	4	519	44962	157696	ENSG00000167526.13	ENST00000399461.8	RPL13	RPL13-203	Known	Known	None	0.15000000596046448	None	None	None	None
m54284U_191110_105540/171966939/ccs	PB_GM12878_R1	hg38_SIRV	chrX	72277218	72272614	-	7	872	56816	202345	ENSG00000198034.10	ENST00000316084.9	RPS4X	RPS4X-201	Known	Known	None	0.25	None	None	None	None
475c0b29-d2d1-4f1c-9649-151ca6acfa93	ONT_GM12878_R2	hg38_SIRV	chr5	150412741	150401648	-	8	1283	17186	61323	ENSG00000019582.14	ENST00000353334.10	CD74	CD74-202	Known	Known	None	0.30000001192092896	None	None	None	None
cfbb308c-8a92-4ddc-af0c-1c2c7829bf1b	ONT_GM12878_R2	hg38_SIRV	chr3	101686689	101681101	-	6	510	10767	447322	ENSG00000114391.12	ENCODEHT000447322	RPL24	ENCODEHT000447322	Known	NIC	None	0.25	None	None	None	None
m54284U_191110_105540/105450200/ccs	PB_GM12878_R1	hg38_SIRV	chr17	45061315	45105948	+	12	1815	46820	165152	ENSG00000136448.11	ENST00000258960.6	NMT1	NMT1-201	Known	Known	None	0.6000000238418579	None	None	None	None
a3e0570d-218f-415f-8896-c7db419f5ec9	ONT_GM12878_R1	hg38_SIRV	chr11	65122175	65120640	-	5	537	32186	111113	ENSG00000149806.10	ENST00000529639.5	FAU	FAU-207	Known	Known	None	0.20000000298023224	None	None	None	None
m54284U_191110_105540/159907908/ccs	PB_GM12878_R1	hg38_SIRV	chr2	98608607	98618320	+	6	914	7037	24671	ENSG00000115446.11	ENST00000357765.6	UNC50	UNC50-201	Known	Known	None	0.30000001192092896	None	None	None	None
d46032d7-c436-4c88-b429-416fa1a862dc	ONT_GM12878_R1	hg38_SIRV	chr1	42696852	42702339	+	4	801	1339	449112	ENSG00000065978.18	ENCODEHT000449112	YBX1	ENCODEHT000449112	Known	ISM	Suffix	0.25	None	None	None	None
m54284U_191110_105540/852828/ccs	PB_GM12878_R1	hg38_SIRV	chr19	35648353	35658774	+	4	450	50714	181216	ENSG00000126267.9	ENST00000246554.7	COX6B1	COX6B1-201	Known	Known	None	0.3499999940395355	None	None	None	None
m54284U_191110_105540/171969068/ccs	PB_GM12878_R1	hg38_SIRV	chrX	72277218	72272614	-	7	872	56816	202345	ENSG00000198034.10	ENST00000316084.9	RPS4X	RPS4X-201	Known	Known	None	0.25	None	None	None	None
m54284U_191110_105540/105972273/ccs	PB_GM12878_R1	hg38_SIRV	chr17	45061315	45105972	+	12	1839	46820	165152	ENSG00000136448.11	ENST00000258960.6	NMT1	NMT1-201	Known	Known	None	0.44999998807907104	None	None	None	None
9b623d1f-43fc-4b7b-abae-c4f31a69f0e0	ONT_GM12878_R1	hg38_SIRV	chr11	65122136	65120640	-	5	498	32186	111113	ENSG00000149806.10	ENST00000529639.5	FAU	FAU-207	Known	Known	None	0.20000000298023224	None	None	None	None
f2abbaa2-a3ef-4fd5-994a-2b955ef4ca25	ONT_GM12878_R2	hg38_SIRV	chr3	101686700	101681103	-	6	530	10767	39642	ENSG00000114391.12	ENST00000394077.7	RPL24	RPL24-201	Known	Known	None	0.25	None	None	None	None
m54284U_191110_105540/51185767/ccs	PB_GM12878_R1	hg38_SIRV	chr7	120858083	120855133	-	2	1965	22756	449350	ENSG00000106025.8	ENCODEHT000449350	TSPAN12	ENCODEHT000449350	Known	ISM	Prefix	0.4000000059604645	None	None	None	None
7abdbfeb-b52a-40b1-a27d-f3931b4e9bfc	ONT_GM12878_R2	hg38_SIRV	chr5	150412746	150401652	-	8	1284	17186	429380	ENSG00000019582.14	ENCODEHT000429380	CD74	ENCODEHT000429380	Known	NNC	None	0.30000001192092896	None	None	None	None
m54284U_191110_105540/172034517/ccs	PB_GM12878_R1	hg38_SIRV	chrX	72277216	72272614	-	7	870	56816	202345	ENSG00000198034.10	ENST00000316084.9	RPS4X	RPS4X-201	Known	Known	None	0.25	None	None	None	None
ca8e2cd8-b8dc-477c-9376-96416f1a2865	ONT_GM12878_R2	hg38_SIRV	chr16	89561270	89563075	+	4	522	44962	157696	ENSG00000167526.13	ENST00000399461.8	RPL13	RPL13-203	Known	Known	None	0.10000000149011612	None	None	None	None
df8787ab-3b16-4cc0-a85a-f91aaf37e3a0	ONT_GM12878_R1	hg38_SIRV	chr1	42696852	42702338	+	4	793	1339	449112	ENSG00000065978.18	ENCODEHT000449112	YBX1	ENCODEHT000449112	Known	ISM	Suffix	0.25	None	None	None	None
m54284U_191111_172039/2556670/ccs	PB_GM12878_R2	hg38_SIRV	chr2	98608607	98618329	+	6	929	7037	24671	ENSG00000115446.11	ENST00000357765.6	UNC50	UNC50-201	Known	Known	None	0.25	None	None	None	None
m54284U_191110_105540/1115075/ccs	PB_GM12878_R1	hg38_SIRV	chr19	35648353	35658773	+	4	449	50714	181216	ENSG00000126267.9	ENST00000246554.7	COX6B1	COX6B1-201	Known	Known	None	0.3499999940395355	None	None	None	None
aef169f8-03f2-4ad4-8c00-0459cf6bd43b	ONT_GM12878_R2	hg38_SIRV	chr5	150402238	150401653	-	1	567	17186	429365	ENSG00000019582.14	ENCODEHT000429365	CD74	ENCODEHT000429365	Known	Genomic	None	0.30000001192092896	None	None	None	None
m54284U_191110_105540/172362129/ccs	PB_GM12878_R1	hg38_SIRV	chrX	72277218	72272614	-	7	872	56816	202345	ENSG00000198034.10	ENST00000316084.9	RPS4X	RPS4X-201	Known	Known	None	0.25	None	None	None	None
cb5afdfb-01b9-429f-b7e0-12d5ec9cc32d	ONT_GM12878_R1	hg38_SIRV	chr11	65122166	65120640	-	5	520	32186	111113	ENSG00000149806.10	ENST00000529639.5	FAU	FAU-207	Known	Known	None	0.20000000298023224	None	None	None	None
m54284U_191110_105540/134285729/ccs	PB_GM12878_R1	hg38_SIRV	chr17	45061315	45105971	+	12	1838	46820	165152	ENSG00000136448.11	ENST00000258960.6	NMT1	NMT1-201	Known	Known	None	0.44999998807907104	None	None	None	None
ce422512-d8e3-4399-a6b7-b86b386ebafa	ONT_GM12878_R2	hg38_SIRV	chr3	101686711	101681103	-	6	541	10767	39642	ENSG00000114391.12	ENST00000394077.7	RPL24	RPL24-201	Known	Known	None	0.25	None	None	None	None
m54284U_191110_105540/172362233/ccs	PB_GM12878_R1	hg38_SIRV	chrX	72277218	72272614	-	7	872	56816	202345	ENSG00000198034.10	ENST00000316084.9	RPS4X	RPS4X-201	Known	Known	None	0.25	None	None	None	None
m54284U_191111_172039/18350591/ccs	PB_GM12878_R2	hg38_SIRV	chr2	98608607	98618507	+	6	1107	7037	24671	ENSG00000115446.11	ENST00000357765.6	UNC50	UNC50-201	Known	Known	None	0.3499999940395355	None	None	None	None
m54284U_191110_105540/19072347/ccs	PB_GM12878_R1	hg38_SIRV	chr19	35648353	35658772	+	4	448	50714	181216	ENSG00000126267.9	ENST00000246554.7	COX6B1	COX6B1-201	Known	Known	None	0.3499999940395355	None	None	None	None
884110ed-9ba6-416d-a562-a02d465682de	ONT_GM12878_R2	hg38_SIRV	chr16	89561270	89563065	+	4	512	44962	157696	ENSG00000167526.13	ENST00000399461.8	RPL13	RPL13-203	Known	Known	None	0.15000000596046448	None	None	None	None
bf197413-4dd3-4252-82ea-247ec64a2d9d	ONT_GM12878_R1	hg38_SIRV	chr11	65121819	65120640	-	4	449	32186	111114	ENSG00000149806.10	ENST00000531743.5	FAU	FAU-209	Known	Known	None	0.20000000298023224	None	None	None	None
b2a0e684-fb1b-4909-944a-4e22bc6f7d1f	ONT_GM12878_R2	hg38_SIRV	chr5	150412741	150401648	-	8	1283	17186	61323	ENSG00000019582.14	ENST00000353334.10	CD74	CD74-202	Known	Known	None	0.30000001192092896	None	None	None	None
m54284U_191111_172039/76875170/ccs	PB_GM12878_R2	hg38_SIRV	chr7	120858327	120855133	-	3	703	22756	449339	ENSG00000106025.8	ENCODEHT000449339	TSPAN12	ENCODEHT000449339	Known	NIC	None	0.4000000059604645	None	None	None	None
f3d51e7e-ed75-4d6e-ac53-9f11e36727fd	ONT_GM12878_R2	hg38_SIRV	chr1	42696852	42702349	+	4	811	1339	449112	ENSG00000065978.18	ENCODEHT000449112	YBX1	ENCODEHT000449112	Known	ISM	Suffix	0.15000000596046448	None	None	None	None
m54284U_191110_105540/145229558/ccs	PB_GM12878_R1	hg38_SIRV	chr17	45061315	45105970	+	12	1837	46820	165152	ENSG00000136448.11	ENST00000258960.6	NMT1	NMT1-201	Known	Known	None	0.5	None	None	None	None
m54284U_191110_105540/172885766/ccs	PB_GM12878_R1	hg38_SIRV	chrX	72277218	72272614	-	7	872	56816	202345	ENSG00000198034.10	ENST00000316084.9	RPS4X	RPS4X-201	Known	Known	None	0.25	None	None	None	None
37131f86-2ab6-46cb-bb2c-24e063d7c998	ONT_GM12878_R2	hg38_SIRV	chr3	101686557	101681103	-	5	495	10767	39641	ENSG00000114391.12	ENST00000464595.1	RPL24	RPL24-202	Known	Known	None	0.25	None	None	None	None
m54284U_191111_172039/76416589/ccs	PB_GM12878_R2	hg38_SIRV	chr17	45061315	45068637	+	2	1841	46820	449351	ENSG00000136448.11	ENCODEHT000449351	NMT1	ENCODEHT000449351	Known	Genomic	None	0.10000000149011612	None	None	None	None
m54284U_191110_105540/173408470/ccs	PB_GM12878_R1	hg38_SIRV	chrX	72277218	72272614	-	7	872	56816	202345	ENSG00000198034.10	ENST00000316084.9	RPS4X	RPS4X-201	Known	Known	None	0.25	None	None	None	None
90215b55-b838-4f37-a7d3-871ae210476d	ONT_GM12878_R2	hg38_SIRV	chr5	150412743	150401648	-	8	1285	17186	61323	ENSG00000019582.14	ENST00000353334.10	CD74	CD74-202	Known	Known	None	0.30000001192092896	None	None	None	None
m54284U_191111_172039/22872867/ccs	PB_GM12878_R2	hg38_SIRV	chr2	98608607	98618498	+	6	1098	7037	24671	ENSG00000115446.11	ENST00000357765.6	UNC50	UNC50-201	Known	Known	None	0.44999998807907104	None	None	None	None
m54284U_191110_105540/19270103/ccs	PB_GM12878_R1	hg38_SIRV	chr19	35648367	35658770	+	4	440	50714	448722	ENSG00000126267.9	ENCODEHT000448722	COX6B1	ENCODEHT000448722	Known	NNC	None	0.3499999940395355	None	None	None	None
m54284U_191111_172039/117965628/ccs	PB_GM12878_R2	hg38_SIRV	chr7	120858267	120855133	-	3	643	22756	449339	ENSG00000106025.8	ENCODEHT000449339	TSPAN12	ENCODEHT000449339	Known	NIC	None	0.4000000059604645	None	None	None	None
c546369c-156d-43ac-b2f4-292ba9484c25	ONT_GM12878_R1	hg38_SIRV	chr11	65122116	65120640	-	5	478	32186	111113	ENSG00000149806.10	ENST00000529639.5	FAU	FAU-207	Known	Known	None	0.20000000298023224	None	None	None	None
a5f2c7b4-bd4f-4305-b6ba-ac319a894ee5	ONT_GM12878_R2	hg38_SIRV	chr16	89561270	89563067	+	4	514	44962	157696	ENSG00000167526.13	ENST00000399461.8	RPL13	RPL13-203	Known	Known	None	0.10000000149011612	None	None	None	None
b5556350-4cf0-4c60-83df-94de490f63ae	ONT_GM12878_R2	hg38_SIRV	chr3	101686557	101681103	-	5	501	10767	39641	ENSG00000114391.12	ENST00000464595.1	RPL24	RPL24-202	Known	Known	None	0.25	None	None	None	None
5f3ae4cb-bc65-4cae-a4ea-57b4de9f06fb	ONT_GM12878_R2	hg38_SIRV	chr1	42696852	42702338	+	4	781	1339	449112	ENSG00000065978.18	ENCODEHT000449112	YBX1	ENCODEHT000449112	Known	ISM	Suffix	0.25	None	None	None	None
m54284U_191110_105540/174260257/ccs	PB_GM12878_R1	hg38_SIRV	chrX	72277225	72272614	-	7	879	56816	202345	ENSG00000198034.10	ENST00000316084.9	RPS4X	RPS4X-201	Known	Known	None	0.25	None	None	None	None
m54284U_191111_172039/92931198/ccs	PB_GM12878_R2	hg38_SIRV	chr17	45061318	45081752	+	2	177	46820	449315	ENSG00000136448.11	ENCODEHT000449315	NMT1	ENCODEHT000449315	Known	ISM	Prefix	0.800000011920929	None	None	None	None
m54284U_191111_172039/33817286/ccs	PB_GM12878_R2	hg38_SIRV	chr2	98608607	98618398	+	6	998	7037	24671	ENSG00000115446.11	ENST00000357765.6	UNC50	UNC50-201	Known	Known	None	0.3499999940395355	None	None	None	None
995aa1b9-b850-4eb7-87b0-f30ecf541ffa	ONT_GM12878_R2	hg38_SIRV	chr5	150406301	150401652	-	5	894	17186	429400	ENSG00000019582.14	ENCODEHT000429400	CD74	ENCODEHT000429400	Known	ISM	Both	0.30000001192092896	None	None	None	None
m54284U_191110_105540/174327723/ccs	PB_GM12878_R1	hg38_SIRV	chrX	72277218	72272614	-	7	872	56816	202345	ENSG00000198034.10	ENST00000316084.9	RPS4X	RPS4X-201	Known	Known	None	0.25	None	None	None	None
b324a96d-ac97-4a64-89c5-ece8d00a1309	ONT_GM12878_R2	hg38_SIRV	chr3	101686692	101681103	-	6	522	10767	39642	ENSG00000114391.12	ENST00000394077.7	RPL24	RPL24-201	Known	Known	None	0.25	None	None	None	None
m54284U_191111_172039/30869613/ccs	PB_GM12878_R2	hg38_SIRV	chr7	120857097	120855327	-	3	484	22756	449347	ENSG00000106025.8	ENCODEHT000449347	TSPAN12	ENCODEHT000449347	Known	NIC	None	0.4000000059604645	None	None	None	None
acbe1ba9-7386-47a0-a50a-a008bfb9a3e5	ONT_GM12878_R1	hg38_SIRV	chr11	65122177	65120657	-	5	541	32186	445358	ENSG00000149806.10	ENCODEHT000445358	FAU	ENCODEHT000445358	Known	NNC	None	0.20000000298023224	None	None	None	None
m54284U_191110_105540/19989159/ccs	PB_GM12878_R1	hg38_SIRV	chr19	35648353	35658774	+	4	450	50714	181216	ENSG00000126267.9	ENST00000246554.7	COX6B1	COX6B1-201	Known	Known	None	0.3499999940395355	None	None	None	None
m54284U_191111_172039/106365616/ccs	PB_GM12878_R2	hg38_SIRV	chr17	45061315	45105970	+	12	1837	46820	165152	ENSG00000136448.11	ENST00000258960.6	NMT1	NMT1-201	Known	Known	None	0.5	None	None	None	None
a8e24c9c-f7eb-4da3-a380-0209071c0d00	ONT_GM12878_R2	hg38_SIRV	chr5	150401944	150401653	-	1	273	17186	429365	ENSG00000019582.14	ENCODEHT000429365	CD74	ENCODEHT000429365	Known	Genomic	None	0.30000001192092896	None	None	None	None
da5858f0-93cd-4b82-a3c2-9c737e7909c9	ONT_GM12878_R2	hg38_SIRV	chr16	89560948	89563077	+	4	528	44962	448906	ENSG00000167526.13	ENCODEHT000448906	RPL13	ENCODEHT000448906	Known	ISM	Suffix	0.05000000074505806	None	None	None	None
f9bf1298-93ec-43bf-a3d3-e7fad0e50c83	ONT_GM12878_R2	hg38_SIRV	chr1	42696852	42702351	+	4	791	1339	449112	ENSG00000065978.18	ENCODEHT000449112	YBX1	ENCODEHT000449112	Known	ISM	Suffix	0.20000000298023224	None	None	None	None
m54284U_191110_105540/174721039/ccs	PB_GM12878_R1	hg38_SIRV	chrX	72277218	72272614	-	7	872	56816	202345	ENSG00000198034.10	ENST00000316084.9	RPS4X	RPS4X-201	Known	Known	None	0.25	None	None	None	None
badb7482-6140-457a-91a7-8791b106877a	ONT_GM12878_R2	hg38_SIRV	chr3	101686692	101681103	-	6	522	10767	39642	ENSG00000114391.12	ENST00000394077.7	RPL24	RPL24-201	Known	Known	None	0.25	None	None	None	None
m54284U_191111_172039/42403172/ccs	PB_GM12878_R2	hg38_SIRV	chr2	98608607	98618512	+	6	1112	7037	24671	ENSG00000115446.11	ENST00000357765.6	UNC50	UNC50-201	Known	Known	None	0.25	None	None	None	None
m54284U_191111_172039/119998696/ccs	PB_GM12878_R2	hg38_SIRV	chr17	45061315	45105975	+	12	1842	46820	165152	ENSG00000136448.11	ENST00000258960.6	NMT1	NMT1-201	Known	Known	None	0.550000011920929	None	None	None	None
eb1c37c2-5c08-4cfc-8d5e-144527e0a446	ONT_GM12878_R1	hg38_SIRV	chr11	65122115	65120640	-	5	477	32186	111113	ENSG00000149806.10	ENST00000529639.5	FAU	FAU-207	Known	Known	None	0.20000000298023224	None	None	None	None
m54284U_191110_105540/25103006/ccs	PB_GM12878_R1	hg38_SIRV	chr19	35648353	35658774	+	4	450	50714	181216	ENSG00000126267.9	ENST00000246554.7	COX6B1	COX6B1-201	Known	Known	None	0.3499999940395355	None	None	None	None
b8f181c8-3999-4c6a-b68d-28c705035b02	ONT_GM12878_R2	hg38_SIRV	chr5	150412745	150401648	-	8	1293	17186	61323	ENSG00000019582.14	ENST00000353334.10	CD74	CD74-202	Known	Known	None	0.30000001192092896	None	None	None	None
92e6acc7-cde8-4b58-9547-72514208b0f6	ONT_GM12878_R2	hg38_SIRV	chr16	89561270	89563060	+	4	507	44962	157696	ENSG00000167526.13	ENST00000399461.8	RPL13	RPL13-203	Known	Known	None	0.25	None	None	None	None
5629cdda-bb7f-4cd6-bc92-70b47e85e40b	ONT_GM12878_R1	hg38_SIRV	chr7	120858256	120855138	-	3	617	22756	449339	ENSG00000106025.8	ENCODEHT000449339	TSPAN12	ENCODEHT000449339	Known	NIC	None	0.4000000059604645	None	None	None	None
m54284U_191110_105540/175310595/ccs	PB_GM12878_R1	hg38_SIRV	chrX	72277218	72272614	-	7	872	56816	202345	ENSG00000198034.10	ENST00000316084.9	RPS4X	RPS4X-201	Known	Known	None	0.25	None	None	None	None
44734724-c6ee-4536-a01f-de557c91d214	ONT_GM12878_R2	hg38_SIRV	chr3	101686693	101681103	-	6	523	10767	39642	ENSG00000114391.12	ENST00000394077.7	RPL24	RPL24-201	Known	Known	None	0.25	None	None	None	None
cf8ddec1-5a25-4127-91eb-f4d05ae2feab	ONT_GM12878_R2	hg38_SIRV	chr1	42696852	42702349	+	4	803	1339	449112	ENSG00000065978.18	ENCODEHT000449112	YBX1	ENCODEHT000449112	Known	ISM	Suffix	0.15000000596046448	None	None	None	None
6ddc2e65-0593-4869-bac1-81c718c337b7	ONT_GM12878_R1	hg38_SIRV	chr17	45061313	45105997	+	12	1818	46820	449343	ENSG00000136448.11	ENCODEHT000449343	NMT1	ENCODEHT000449343	Known	NIC	None	0.44999998807907104	None	None	None	None
dbef78c5-73bb-4db2-b0d2-2de465e2fe2b	ONT_GM12878_R1	hg38_SIRV	chr11	65122122	65120640	-	5	484	32186	111113	ENSG00000149806.10	ENST00000529639.5	FAU	FAU-207	Known	Known	None	0.20000000298023224	None	None	None	None
m54284U_191110_105540/176031830/ccs	PB_GM12878_R1	hg38_SIRV	chrX	72277218	72272614	-	7	872	56816	202345	ENSG00000198034.10	ENST00000316084.9	RPS4X	RPS4X-201	Known	Known	None	0.25	None	None	None	None
m54284U_191110_105540/26149776/ccs	PB_GM12878_R1	hg38_SIRV	chr19	35648353	35658771	+	4	447	50714	181216	ENSG00000126267.9	ENST00000246554.7	COX6B1	COX6B1-201	Known	Known	None	0.3499999940395355	None	None	None	None
m54284U_191111_172039/54198335/ccs	PB_GM12878_R2	hg38_SIRV	chr2	98608607	98618512	+	6	1112	7037	24671	ENSG00000115446.11	ENST00000357765.6	UNC50	UNC50-201	Known	Known	None	0.25	None	None	None	None
eeeffbad-4f16-40d3-8ab0-a471f52e07c2	ONT_GM12878_R2	hg38_SIRV	chr5	150412741	150401648	-	8	1276	17186	61323	ENSG00000019582.14	ENST00000353334.10	CD74	CD74-202	Known	Known	None	0.30000001192092896	None	None	None	None
b2b6dde1-1438-4586-82d3-19fe6ee2ca2a	ONT_GM12878_R1	hg38_SIRV	chr7	120857105	120855358	-	3	439	22756	449342	ENSG00000106025.8	ENCODEHT000449342	TSPAN12	ENCODEHT000449342	Known	NIC	None	0.5	None	None	None	None
0fd0fd31-ef3f-4d39-a7df-2ef871b357c5	ONT_GM12878_R2	hg38_SIRV	chr16	89561270	89563067	+	4	503	44962	157696	ENSG00000167526.13	ENST00000399461.8	RPL13	RPL13-203	Known	Known	None	0.10000000149011612	None	None	None	None
cd4af0ca-1dbd-400b-b7e6-8aceceb9224e	ONT_GM12878_R2	hg38_SIRV	chr17	45061313	45105997	+	12	1830	46820	449343	ENSG00000136448.11	ENCODEHT000449343	NMT1	ENCODEHT000449343	Known	NIC	None	0.44999998807907104	None	None	None	None
90afb827-8c37-43a3-88bf-4343fc1b0421	ONT_GM12878_R2	hg38_SIRV	chr3	101686694	101681103	-	6	524	10767	39642	ENSG00000114391.12	ENST00000394077.7	RPL24	RPL24-201	Known	Known	None	0.25	None	None	None	None
655adefa-0a9f-4c75-b42b-e3931c74b711	ONT_GM12878_R2	hg38_SIRV	chr5	150402209	150401653	-	1	538	17186	429365	ENSG00000019582.14	ENCODEHT000429365	CD74	ENCODEHT000429365	Known	Genomic	None	0.30000001192092896	None	None	None	None
m54284U_191110_105540/176097552/ccs	PB_GM12878_R1	hg38_SIRV	chrX	72277218	72272614	-	7	872	56816	202345	ENSG00000198034.10	ENST00000316084.9	RPS4X	RPS4X-201	Known	Known	None	0.25	None	None	None	None
46f40cfe-3621-498e-8ffb-8842b044db20	ONT_GM12878_R1	hg38_SIRV	chr11	65122123	65120657	-	5	487	32186	445358	ENSG00000149806.10	ENCODEHT000445358	FAU	ENCODEHT000445358	Known	NNC	None	0.20000000298023224	None	None	None	None
fc609314-a766-4f13-8fe5-3ff50cc9baaf	ONT_GM12878_R2	hg38_SIRV	chr1	42696852	42702349	+	4	811	1339	449112	ENSG00000065978.18	ENCODEHT000449112	YBX1	ENCODEHT000449112	Known	ISM	Suffix	0.15000000596046448	None	None	None	None
m54284U_191110_105540/40042911/ccs	PB_GM12878_R1	hg38_SIRV	chr19	35648353	35658774	+	4	450	50714	181216	ENSG00000126267.9	ENST00000246554.7	COX6B1	COX6B1-201	Known	Known	None	0.3499999940395355	None	None	None	None
m54284U_191110_105540/176161062/ccs	PB_GM12878_R1	hg38_SIRV	chrX	72277217	72272614	-	7	871	56816	202345	ENSG00000198034.10	ENST00000316084.9	RPS4X	RPS4X-201	Known	Known	None	0.25	None	None	None	None
35069bb0-0d0a-4823-bd62-949af19d37f6	ONT_GM12878_R1	hg38_SIRV	chr7	120858307	120855153	-	3	654	22756	449339	ENSG00000106025.8	ENCODEHT000449339	TSPAN12	ENCODEHT000449339	Known	NIC	None	0.5	None	None	None	None
m54284U_191111_172039/63177847/ccs	PB_GM12878_R2	hg38_SIRV	chr2	98608607	98618510	+	6	1110	7037	24671	ENSG00000115446.11	ENST00000357765.6	UNC50	UNC50-201	Known	Known	None	0.25	None	None	None	None
8faece59-d2b7-42ff-8490-f44baf04ff78	ONT_GM12878_R2	hg38_SIRV	chr3	101686701	101681103	-	6	531	10767	39642	ENSG00000114391.12	ENST00000394077.7	RPL24	RPL24-201	Known	Known	None	0.25	None	None	None	None
m54284U_191110_105540/14746157/ccs	PB_GM12878_R1	hg38_SIRV	chr17	45061316	45105973	+	12	1839	46820	165152	ENSG00000136448.11	ENST00000258960.6	NMT1	NMT1-201	Known	Known	None	0.5	None	None	None	None
58d26aa5-625b-47aa-b87d-e1b1d224fc91	ONT_GM12878_R2	hg38_SIRV	chr16	89561270	89563069	+	4	516	44962	157696	ENSG00000167526.13	ENST00000399461.8	RPL13	RPL13-203	Known	Known	None	0.10000000149011612	None	None	None	None
1662d664-17e8-43f9-90cf-d2301d6c3e1b	ONT_GM12878_R2	hg38_SIRV	chr5	150406278	150401652	-	5	877	17186	429400	ENSG00000019582.14	ENCODEHT000429400	CD74	ENCODEHT000429400	Known	ISM	Both	0.30000001192092896	None	None	None	None
m54284U_191110_105540/176227449/ccs	PB_GM12878_R1	hg38_SIRV	chrX	72277218	72272614	-	7	872	56816	202345	ENSG00000198034.10	ENST00000316084.9	RPS4X	RPS4X-201	Known	Known	None	0.25	None	None	None	None
868984d3-10da-4773-b3b1-0f2042962ce5	ONT_GM12878_R1	hg38_SIRV	chr11	65122121	65120640	-	5	483	32186	111113	ENSG00000149806.10	ENST00000529639.5	FAU	FAU-207	Known	Known	None	0.20000000298023224	None	None	None	None
m54284U_191110_105540/41551233/ccs	PB_GM12878_R1	hg38_SIRV	chr19	35648353	35658772	+	4	448	50714	181216	ENSG00000126267.9	ENST00000246554.7	COX6B1	COX6B1-201	Known	Known	None	0.3499999940395355	None	None	None	None
a3593740-18b3-45f4-9ff6-9f0e38950811	ONT_GM12878_R2	hg38_SIRV	chr1	42696852	42702351	+	4	813	1339	449112	ENSG00000065978.18	ENCODEHT000449112	YBX1	ENCODEHT000449112	Known	ISM	Suffix	0.20000000298023224	None	None	None	None
m54284U_191110_105540/146474429/ccs	PB_GM12878_R1	hg38_SIRV	chr7	120854886	120857988	+	2	1805	95588	449340	ENCODEHG000095588	ENCODEHT000449340	ENCODEHG000095588	ENCODEHT000449340	Antisense	Antisense	None	0.949999988079071	None	None	None	None
m54284U_191110_105540/32113064/ccs	PB_GM12878_R1	hg38_SIRV	chr17	45061319	45081750	+	2	174	46820	449315	ENSG00000136448.11	ENCODEHT000449315	NMT1	ENCODEHT000449315	Known	ISM	Prefix	0.75	None	None	None	None
c07fd2aa-d48b-492a-85b0-d4bfe92af587	ONT_GM12878_R1	hg38_SIRV	chr1	42696853	42702363	+	4	797	1339	449352	ENSG00000065978.18	ENCODEHT000449352	YBX1	ENCODEHT000449352	Known	NNC	None	0.10000000149011612	None	None	None	None
m54284U_191111_172039/67633721/ccs	PB_GM12878_R2	hg38_SIRV	chr2	98608607	98618512	+	6	1112	7037	24671	ENSG00000115446.11	ENST00000357765.6	UNC50	UNC50-201	Known	Known	None	0.25	None	None	None	None
m54284U_191110_105540/176490271/ccs	PB_GM12878_R1	hg38_SIRV	chrX	72277218	72272614	-	7	872	56816	202345	ENSG00000198034.10	ENST00000316084.9	RPS4X	RPS4X-201	Known	Known	None	0.25	None	None	None	None
f1b68188-21bf-4057-b2f5-c322b6188bc9	ONT_GM12878_R2	hg38_SIRV	chr16	89561270	89563048	+	4	495	44962	157696	ENSG00000167526.13	ENST00000399461.8	RPL13	RPL13-203	Known	Known	None	0.20000000298023224	None	None	None	None
a65b0639-da4c-4768-9b85-62fe79452b65	ONT_GM12878_R2	hg38_SIRV	chr3	101685885	101681104	-	4	400	10767	443431	ENSG00000114391.12	ENCODEHT000443431	RPL24	ENCODEHT000443431	Known	ISM	Suffix	0.25	None	None	None	None
a4f77667-a1e0-40c0-933e-59a542026055	ONT_GM12878_R2	hg38_SIRV	chr5	150404781	150401655	-	3	756	17186	429340	ENSG00000019582.14	ENCODEHT000429340	CD74	ENCODEHT000429340	Known	ISM	Suffix	0.30000001192092896	None	None	None	None
af9fad61-46f8-440f-a773-39b1825f3354	ONT_GM12878_R1	hg38_SIRV	chr11	65122126	65120640	-	5	488	32186	111113	ENSG00000149806.10	ENST00000529639.5	FAU	FAU-207	Known	Known	None	0.20000000298023224	None	None	None	None
m54284U_191110_105540/44435755/ccs	PB_GM12878_R1	hg38_SIRV	chr19	35648353	35658774	+	4	450	50714	181216	ENSG00000126267.9	ENST00000246554.7	COX6B1	COX6B1-201	Known	Known	None	0.3499999940395355	None	None	None	None
m54284U_191110_105540/42404475/ccs	PB_GM12878_R1	hg38_SIRV	chr17	45061316	45105975	+	12	1841	46820	165152	ENSG00000136448.11	ENST00000258960.6	NMT1	NMT1-201	Known	Known	None	0.550000011920929	None	None	None	None
m54284U_191110_105540/176621373/ccs	PB_GM12878_R1	hg38_SIRV	chrX	72277218	72272614	-	7	872	56816	202345	ENSG00000198034.10	ENST00000316084.9	RPS4X	RPS4X-201	Known	Known	None	0.25	None	None	None	None
m54284U_191111_172039/56625361/ccs	PB_GM12878_R2	hg38_SIRV	chr7	120856107	120857988	+	2	901	95588	449340	ENCODEHG000095588	ENCODEHT000449340	ENCODEHG000095588	ENCODEHT000449340	Antisense	Antisense	None	0.949999988079071	None	None	None	None
m54284U_191111_172039/91228950/ccs	PB_GM12878_R2	hg38_SIRV	chr2	98608607	98618506	+	6	1106	7037	24671	ENSG00000115446.11	ENST00000357765.6	UNC50	UNC50-201	Known	Known	None	0.3499999940395355	None	None	None	None
4e71babf-23f3-4de6-89bd-4ffb9a6857f0	ONT_GM12878_R2	hg38_SIRV	chr5	150412741	150401648	-	8	1292	17186	61323	ENSG00000019582.14	ENST00000353334.10	CD74	CD74-202	Known	Known	None	0.30000001192092896	None	None	None	None
m54284U_191110_105540/46729210/ccs	PB_GM12878_R1	hg38_SIRV	chr19	35648353	35658772	+	4	448	50714	181216	ENSG00000126267.9	ENST00000246554.7	COX6B1	COX6B1-201	Known	Known	None	0.3499999940395355	None	None	None	None
04f14c5e-0097-4c20-aa84-22a2ac513738	ONT_GM12878_R2	hg38_SIRV	chr3	101686721	101681103	-	6	551	10767	39642	ENSG00000114391.12	ENST00000394077.7	RPL24	RPL24-201	Known	Known	None	0.25	None	None	None	None
m54284U_191110_105540/116326594/ccs	PB_GM12878_R1	hg38_SIRV	chr17	45061316	45105971	+	12	1837	46820	165152	ENSG00000136448.11	ENST00000258960.6	NMT1	NMT1-201	Known	Known	None	0.44999998807907104	None	None	None	None
m54284U_191111_172039/145820051/ccs	PB_GM12878_R2	hg38_SIRV	chr7	120856862	120901664	+	2	1290	95588	449353	ENCODEHG000095588	ENCODEHT000449353	ENCODEHG000095588	ENCODEHT000449353	Antisense	Genomic	None	0.550000011920929	None	None	None	None
m54284U_191110_105540/176884261/ccs	PB_GM12878_R1	hg38_SIRV	chrX	72277218	72272614	-	7	872	56816	202345	ENSG00000198034.10	ENST00000316084.9	RPS4X	RPS4X-201	Known	Known	None	0.25	None	None	None	None
e47758e1-20b4-48ff-a579-7ab8895992e6	ONT_GM12878_R1	hg38_SIRV	chr11	65122115	65120640	-	5	477	32186	111113	ENSG00000149806.10	ENST00000529639.5	FAU	FAU-207	Known	Known	None	0.20000000298023224	None	None	None	None
486e9466-7202-4788-a086-4b41281aaeea	ONT_GM12878_R1	hg38_SIRV	chr1	42696853	42702360	+	4	821	1339	449112	ENSG00000065978.18	ENCODEHT000449112	YBX1	ENCODEHT000449112	Known	ISM	Suffix	0.20000000298023224	None	None	None	None
6750a446-0b24-46f9-87e2-fe794c0e50b5	ONT_GM12878_R2	hg38_SIRV	chr16	89561270	89563066	+	4	513	44962	157696	ENSG00000167526.13	ENST00000399461.8	RPL13	RPL13-203	Known	Known	None	0.10000000149011612	None	None	None	None
m54284U_191110_105540/117703981/ccs	PB_GM12878_R1	hg38_SIRV	chr7	120856925	120902146	+	3	988	95588	449354	ENCODEHG000095588	ENCODEHT000449354	ENCODEHG000095588	ENCODEHT000449354	Antisense	NNC	None	0.75	None	None	None	None
m54284U_191110_105540/177080229/ccs	PB_GM12878_R1	hg38_SIRV	chrX	72277218	72272614	-	7	872	56816	202345	ENSG00000198034.10	ENST00000316084.9	RPS4X	RPS4X-201	Known	Known	None	0.25	None	None	None	None
m54284U_191111_172039/115345605/ccs	PB_GM12878_R2	hg38_SIRV	chr2	98608607	98618511	+	6	1111	7037	24671	ENSG00000115446.11	ENST00000357765.6	UNC50	UNC50-201	Known	Known	None	0.25	None	None	None	None
288f5dcf-5f99-43f2-b7e9-0eabfa33504f	ONT_GM12878_R2	hg38_SIRV	chr3	101686694	101681103	-	6	524	10767	39642	ENSG00000114391.12	ENST00000394077.7	RPL24	RPL24-201	Known	Known	None	0.25	None	None	None	None
m54284U_191110_105540/48564733/ccs	PB_GM12878_R1	hg38_SIRV	chr19	35648353	35658774	+	4	450	50714	181216	ENSG00000126267.9	ENST00000246554.7	COX6B1	COX6B1-201	Known	Known	None	0.3499999940395355	None	None	None	None
b48136a4-753c-4808-961d-338d366709b5	ONT_GM12878_R1	hg38_SIRV	chr11	65122126	65120640	-	5	488	32186	111113	ENSG00000149806.10	ENST00000529639.5	FAU	FAU-207	Known	Known	None	0.20000000298023224	None	None	None	None
dff0a826-ea12-47db-84ab-ddc1a5e2e71a	ONT_GM12878_R2	hg38_SIRV	chr5	150406300	150401652	-	5	893	17186	429400	ENSG00000019582.14	ENCODEHT000429400	CD74	ENCODEHT000429400	Known	ISM	Both	0.30000001192092896	None	None	None	None
m54284U_191111_172039/19925514/ccs	PB_GM12878_R2	hg38_SIRV	chr17	45061319	45081750	+	2	174	46820	449315	ENSG00000136448.11	ENCODEHT000449315	NMT1	ENCODEHT000449315	Known	ISM	Prefix	0.75	None	None	None	None
m54284U_191110_105540/119015054/ccs	PB_GM12878_R1	hg38_SIRV	chr1	42696854	42702332	+	4	792	1339	449112	ENSG00000065978.18	ENCODEHT000449112	YBX1	ENCODEHT000449112	Known	ISM	Suffix	0.4000000059604645	None	None	None	None
m54284U_191110_105540/177408225/ccs	PB_GM12878_R1	hg38_SIRV	chrX	72277218	72272614	-	7	872	56816	202345	ENSG00000198034.10	ENST00000316084.9	RPS4X	RPS4X-201	Known	Known	None	0.25	None	None	None	None
1342375c-4bd6-47ce-9b79-3304dbde0834	ONT_GM12878_R2	hg38_SIRV	chr16	89561270	89563067	+	4	514	44962	157696	ENSG00000167526.13	ENST00000399461.8	RPL13	RPL13-203	Known	Known	None	0.10000000149011612	None	None	None	None
m54284U_191111_172039/123339104/ccs	PB_GM12878_R2	hg38_SIRV	chr2	98608607	98618397	+	6	997	7037	24671	ENSG00000115446.11	ENST00000357765.6	UNC50	UNC50-201	Known	Known	None	0.4000000059604645	None	None	None	None
9208eb3d-3436-4469-8b5f-b72f824f4e00	ONT_GM12878_R2	hg38_SIRV	chr3	101686702	101681103	-	6	541	10767	39642	ENSG00000114391.12	ENST00000394077.7	RPL24	RPL24-201	Known	Known	None	0.25	None	None	None	None
m54284U_191111_172039/88409745/ccs	PB_GM12878_R2	hg38_SIRV	chr7	120862505	120860706	-	1	1800	95589	449355	ENCODEHG000095589	ENCODEHT000449355	ENCODEHG000095589	ENCODEHT000449355	Intergenic	Intergenic	None	0.25	None	None	None	None
62251f44-7d2e-4055-9bfc-965781789f5c	ONT_GM12878_R1	hg38_SIRV	chr11	65122120	65120640	-	5	482	32186	111113	ENSG00000149806.10	ENST00000529639.5	FAU	FAU-207	Known	Known	None	0.20000000298023224	None	None	None	None
fa9ed98a-ae2f-4db7-a6bc-4a4e619d1c50	ONT_GM12878_R2	hg38_SIRV	chr5	150412739	150401648	-	8	1281	17186	61323	ENSG00000019582.14	ENST00000353334.10	CD74	CD74-202	Known	Known	None	0.30000001192092896	None	None	None	None
c7778f96-a542-4570-ae70-58dcbabf6e26	ONT_GM12878_R1	hg38_SIRV	chr1	42696854	42702328	+	4	781	1339	449112	ENSG00000065978.18	ENCODEHT000449112	YBX1	ENCODEHT000449112	Known	ISM	Suffix	0.5	None	None	None	None
m54284U_191110_105540/177408282/ccs	PB_GM12878_R1	hg38_SIRV	chrX	72277218	72272614	-	7	872	56816	202345	ENSG00000198034.10	ENST00000316084.9	RPS4X	RPS4X-201	Known	Known	None	0.25	None	None	None	None
m54284U_191110_105540/50529138/ccs	PB_GM12878_R1	hg38_SIRV	chr19	35648353	35658774	+	4	450	50714	181216	ENSG00000126267.9	ENST00000246554.7	COX6B1	COX6B1-201	Known	Known	None	0.3499999940395355	None	None	None	None
m54284U_191111_172039/26411587/ccs	PB_GM12878_R2	hg38_SIRV	chr17	45061319	45081750	+	2	174	46820	449315	ENSG00000136448.11	ENCODEHT000449315	NMT1	ENCODEHT000449315	Known	ISM	Prefix	0.75	None	None	None	None
m54284U_191110_105540/177539345/ccs	PB_GM12878_R1	hg38_SIRV	chrX	72277218	72272614	-	7	872	56816	202345	ENSG00000198034.10	ENST00000316084.9	RPS4X	RPS4X-201	Known	Known	None	0.25	None	None	None	None
m54284U_191111_172039/136905753/ccs	PB_GM12878_R2	hg38_SIRV	chr2	98608607	98618512	+	6	1112	7037	24671	ENSG00000115446.11	ENST00000357765.6	UNC50	UNC50-201	Known	Known	None	0.25	None	None	None	None
46afb7e5-f0be-456c-a6db-21e08f890204	ONT_GM12878_R2	hg38_SIRV	chr3	101686693	101681103	-	6	523	10767	39642	ENSG00000114391.12	ENST00000394077.7	RPL24	RPL24-201	Known	Known	None	0.25	None	None	None	None
9d899372-b4bb-4626-a96f-35b82099066b	ONT_GM12878_R2	hg38_SIRV	chr16	89561270	89563047	+	4	488	44962	157696	ENSG00000167526.13	ENST00000399461.8	RPL13	RPL13-203	Known	Known	None	0.20000000298023224	None	None	None	None
2e746840-539b-484f-bdd4-bd8f36fd2036	ONT_GM12878_R2	hg38_SIRV	chr5	150412741	150401648	-	8	1289	17186	61323	ENSG00000019582.14	ENST00000353334.10	CD74	CD74-202	Known	Known	None	0.30000001192092896	None	None	None	None
6eeddfed-b00d-4f35-8e5d-072046335cd1	ONT_GM12878_R1	hg38_SIRV	chr11	65122112	65120640	-	5	474	32186	111113	ENSG00000149806.10	ENST00000529639.5	FAU	FAU-207	Known	Known	None	0.20000000298023224	None	None	None	None
m54284U_191111_172039/129698436/ccs	PB_GM12878_R2	hg38_SIRV	chr17	45061316	45105948	+	12	1814	46820	165152	ENSG00000136448.11	ENST00000258960.6	NMT1	NMT1-201	Known	Known	None	0.6000000238418579	None	None	None	None
m54284U_191110_105540/178061652/ccs	PB_GM12878_R1	hg38_SIRV	chrX	72277218	72272614	-	7	872	56816	202345	ENSG00000198034.10	ENST00000316084.9	RPS4X	RPS4X-201	Known	Known	None	0.25	None	None	None	None
m54284U_191111_172039/48891705/ccs	PB_GM12878_R2	hg38_SIRV	chr7	120870483	120871196	+	1	714	95590	449356	ENCODEHG000095590	ENCODEHT000449356	ENCODEHG000095590	ENCODEHT000449356	Intergenic	Intergenic	None	0.699999988079071	None	None	None	None
m54284U_191110_105540/51119155/ccs	PB_GM12878_R1	hg38_SIRV	chr19	35648344	35658772	+	3	332	50714	449185	ENSG00000126267.9	ENCODEHT000449185	COX6B1	ENCODEHT000449185	Known	NIC	None	0.3499999940395355	None	None	None	None
66fb8c4f-7b6f-464c-bd60-b0a59ab4b645	ONT_GM12878_R1	hg38_SIRV	chr1	42696855	42702338	+	4	779	1339	449112	ENSG00000065978.18	ENCODEHT000449112	YBX1	ENCODEHT000449112	Known	ISM	Suffix	0.25	None	None	None	None
m54284U_191110_105540/178457165/ccs	PB_GM12878_R1	hg38_SIRV	chrX	72277218	72272614	-	7	872	56816	202345	ENSG00000198034.10	ENST00000316084.9	RPS4X	RPS4X-201	Known	Known	None	0.25	None	None	None	None
b2c8e2b5-dfef-4ca7-92d9-22305858eab5	ONT_GM12878_R2	hg38_SIRV	chr5	150412740	150401648	-	8	1282	17186	61323	ENSG00000019582.14	ENST00000353334.10	CD74	CD74-202	Known	Known	None	0.30000001192092896	None	None	None	None
m54284U_191111_172039/140249690/ccs	PB_GM12878_R2	hg38_SIRV	chr2	98608607	98618507	+	6	1107	7037	24671	ENSG00000115446.11	ENST00000357765.6	UNC50	UNC50-201	Known	Known	None	0.3499999940395355	None	None	None	None
18d3c426-beda-48af-9e89-5de93a84a559	ONT_GM12878_R1	hg38_SIRV	chr11	65121825	65120640	-	4	455	32186	111114	ENSG00000149806.10	ENST00000531743.5	FAU	FAU-209	Known	Known	None	0.20000000298023224	None	None	None	None
22ae6af1-0f5c-4baa-8479-5cd8a0be8bb0	ONT_GM12878_R2	hg38_SIRV	chr16	89561270	89563054	+	4	491	44962	157696	ENSG00000167526.13	ENST00000399461.8	RPL13	RPL13-203	Known	Known	None	0.25	None	None	None	None
14a67a74-a61e-4bc0-be1c-397623bf2966	ONT_GM12878_R2	hg38_SIRV	chr3	101686557	101681103	-	5	507	10767	39641	ENSG00000114391.12	ENST00000464595.1	RPL24	RPL24-202	Known	Known	None	0.25	None	None	None	None
6b8a305b-d628-4199-bac0-96671314d8ab	ONT_GM12878_R1	hg38_SIRV	chr17	45061314	45106004	+	12	1836	46820	449343	ENSG00000136448.11	ENCODEHT000449343	NMT1	ENCODEHT000449343	Known	NIC	None	0.550000011920929	None	None	None	None
m54284U_191110_105540/178980778/ccs	PB_GM12878_R1	hg38_SIRV	chrX	72277218	72272614	-	7	872	56816	202345	ENSG00000198034.10	ENST00000316084.9	RPS4X	RPS4X-201	Known	Known	None	0.25	None	None	None	None
m54284U_191110_105540/51512083/ccs	PB_GM12878_R1	hg38_SIRV	chr19	35648353	35658773	+	4	449	50714	181216	ENSG00000126267.9	ENST00000246554.7	COX6B1	COX6B1-201	Known	Known	None	0.3499999940395355	None	None	None	None
m54284U_191111_172039/104923606/ccs	PB_GM12878_R2	hg38_SIRV	chr7	120901004	120903018	+	1	2015	95591	449357	ENCODEHG000095591	ENCODEHT000449357	ENCODEHG000095591	ENCODEHT000449357	Intergenic	Intergenic	None	0.6499999761581421	None	None	None	None
m54284U_191110_105540/178981511/ccs	PB_GM12878_R1	hg38_SIRV	chrX	72277218	72272614	-	7	872	56816	202345	ENSG00000198034.10	ENST00000316084.9	RPS4X	RPS4X-201	Known	Known	None	0.25	None	None	None	None
cf6467f9-c7bc-4a6b-bcb3-048489a088e2	ONT_GM12878_R1	hg38_SIRV	chr1	42696855	42702337	+	4	796	1339	449112	ENSG00000065978.18	ENCODEHT000449112	YBX1	ENCODEHT000449112	Known	ISM	Suffix	0.25	None	None	None	None
m54284U_191111_172039/166594912/ccs	PB_GM12878_R2	hg38_SIRV	chr2	98608607	98618513	+	6	1113	7037	24671	ENSG00000115446.11	ENST00000357765.6	UNC50	UNC50-201	Known	Known	None	0.25	None	None	None	None
8ab4ddf6-04c2-49e1-8c33-c08c16f31279	ONT_GM12878_R2	hg38_SIRV	chr5	150404717	150401655	-	3	693	17186	429340	ENSG00000019582.14	ENCODEHT000429340	CD74	ENCODEHT000429340	Known	ISM	Suffix	0.30000001192092896	None	None	None	None
e22dff61-4599-48ae-9717-7fd04e5561f0	ONT_GM12878_R1	hg38_SIRV	chr11	65121820	65120640	-	4	450	32186	111114	ENSG00000149806.10	ENST00000531743.5	FAU	FAU-209	Known	Known	None	0.20000000298023224	None	None	None	None
2d4e6937-e37e-45b1-a395-58eda570c1ba	ONT_GM12878_R2	hg38_SIRV	chr3	101686701	101681103	-	6	531	10767	39642	ENSG00000114391.12	ENST00000394077.7	RPL24	RPL24-201	Known	Known	None	0.25	None	None	None	None
m54284U_191110_105540/2295589/ccs	PB_GM12878_R1	hg38_SIRV	chr17	45061317	45105974	+	12	1839	46820	165152	ENSG00000136448.11	ENST00000258960.6	NMT1	NMT1-201	Known	Known	None	0.5	None	None	None	None
m54284U_191110_105540/52560623/ccs	PB_GM12878_R1	hg38_SIRV	chr19	35648353	35658774	+	4	450	50714	181216	ENSG00000126267.9	ENST00000246554.7	COX6B1	COX6B1-201	Known	Known	None	0.3499999940395355	None	None	None	None
m54284U_191110_105540/179372816/ccs	PB_GM12878_R1	hg38_SIRV	chrX	72277218	72272614	-	7	872	56816	202345	ENSG00000198034.10	ENST00000316084.9	RPS4X	RPS4X-201	Known	Known	None	0.25	None	None	None	None
09e20acc-8a61-4231-9539-2b8d6bff0ad8	ONT_GM12878_R2	hg38_SIRV	chr16	89561271	89563054	+	4	490	44962	157696	ENSG00000167526.13	ENST00000399461.8	RPL13	RPL13-203	Known	Known	None	0.25	None	None	None	None
m54284U_191110_105540/56035232/ccs	PB_GM12878_R1	hg38_SIRV	chr7	120901875	120903026	+	1	989	95591	449357	ENCODEHG000095591	ENCODEHT000449357	ENCODEHG000095591	ENCODEHT000449357	Intergenic	Intergenic	None	0.550000011920929	None	None	None	None
m54284U_191110_105540/180030109/ccs	PB_GM12878_R1	hg38_SIRV	chrX	72277218	72272614	-	7	872	56816	202345	ENSG00000198034.10	ENST00000316084.9	RPS4X	RPS4X-201	Known	Known	None	0.25	None	None	None	None
m54284U_191110_105540/147850442/ccs	PB_GM12878_R1	hg38_SIRV	chr7	120901875	120903534	+	1	1436	95591	449357	ENCODEHG000095591	ENCODEHT000449357	ENCODEHG000095591	ENCODEHT000449357	Intergenic	Intergenic	None	0.44999998807907104	None	None	None	None
61b2ef44-b223-4fa5-bd41-287be9b8b404	ONT_GM12878_R2	hg38_SIRV	chr5	150412741	150401648	-	8	1281	17186	61323	ENSG00000019582.14	ENST00000353334.10	CD74	CD74-202	Known	Known	None	0.30000001192092896	None	None	None	None
9ea64ef1-367a-41df-8000-bb0ca4ff6d90	ONT_GM12878_R1	hg38_SIRV	chr11	65122115	65120640	-	5	477	32186	111113	ENSG00000149806.10	ENST00000529639.5	FAU	FAU-207	Known	Known	None	0.20000000298023224	None	None	None	None
a6c6fff4-2000-421f-a683-a21dde5b7b2e	ONT_GM12878_R2	hg38_SIRV	chr3	101686697	101681103	-	6	527	10767	39642	ENSG00000114391.12	ENST00000394077.7	RPL24	RPL24-201	Known	Known	None	0.25	None	None	None	None
e428681e-7500-4faa-8dae-d486997ae713	ONT_GM12878_R1	hg38_SIRV	chr2	98608607	98618374	+	6	1084	7037	449358	ENSG00000115446.11	ENCODEHT000449358	UNC50	ENCODEHT000449358	Known	NIC	None	0.4000000059604645	None	None	None	None
m54284U_191110_105540/53151772/ccs	PB_GM12878_R1	hg38_SIRV	chr19	35648353	35658774	+	4	450	50714	181216	ENSG00000126267.9	ENST00000246554.7	COX6B1	COX6B1-201	Known	Known	None	0.3499999940395355	None	None	None	None
609d07a3-713b-456a-a541-cf8560875808	ONT_GM12878_R1	hg38_SIRV	chr1	42696855	42702338	+	4	797	1339	449112	ENSG00000065978.18	ENCODEHT000449112	YBX1	ENCODEHT000449112	Known	ISM	Suffix	0.25	None	None	None	None
m54284U_191110_105540/6556373/ccs	PB_GM12878_R1	hg38_SIRV	chr17	45061317	45105974	+	12	1839	46820	165152	ENSG00000136448.11	ENST00000258960.6	NMT1	NMT1-201	Known	Known	None	0.5	None	None	None	None
353e4512-9bbb-49f8-8571-d8539126479b	ONT_GM12878_R2	hg38_SIRV	chr16	89561271	89563440	+	4	886	44962	157696	ENSG00000167526.13	ENST00000399461.8	RPL13	RPL13-203	Known	Known	None	0.15000000596046448	None	None	None	None
m54284U_191110_105540/180093492/ccs	PB_GM12878_R1	hg38_SIRV	chrX	72277218	72272614	-	7	872	56816	202345	ENSG00000198034.10	ENST00000316084.9	RPS4X	RPS4X-201	Known	Known	None	0.25	None	None	None	None
fc66b11b-f73a-468d-b80b-2681b9b113df	ONT_GM12878_R1	hg38_SIRV	chr11	65122115	65120640	-	5	477	32186	111113	ENSG00000149806.10	ENST00000529639.5	FAU	FAU-207	Known	Known	None	0.20000000298023224	None	None	None	None
m54284U_191110_105540/180291558/ccs	PB_GM12878_R1	hg38_SIRV	chrX	72277215	72272614	-	7	869	56816	202345	ENSG00000198034.10	ENST00000316084.9	RPS4X	RPS4X-201	Known	Known	None	0.25	None	None	None	None
m54284U_191110_105540/122028243/ccs	PB_GM12878_R1	hg38_SIRV	chr7	120921935	120923874	+	1	1940	95592	449359	ENCODEHG000095592	ENCODEHT000449359	ENCODEHG000095592	ENCODEHT000449359	Intergenic	Intergenic	None	0.550000011920929	None	None	None	None
142dae8b-84fe-4253-a184-2154e7f85dc4	ONT_GM12878_R2	hg38_SIRV	chr5	150412742	150401648	-	8	1284	17186	61323	ENSG00000019582.14	ENST00000353334.10	CD74	CD74-202	Known	Known	None	0.30000001192092896	None	None	None	None
2968bf82-d6d9-44af-ae62-50c553128eb6	ONT_GM12878_R2	hg38_SIRV	chr16	89561271	89563064	+	4	510	44962	157696	ENSG00000167526.13	ENST00000399461.8	RPL13	RPL13-203	Known	Known	None	0.15000000596046448	None	None	None	None
m54284U_191110_105540/53282253/ccs	PB_GM12878_R1	hg38_SIRV	chr19	35648353	35658774	+	4	450	50714	181216	ENSG00000126267.9	ENST00000246554.7	COX6B1	COX6B1-201	Known	Known	None	0.3499999940395355	None	None	None	None
m54284U_191110_105540/10617799/ccs	PB_GM12878_R1	hg38_SIRV	chr17	45061317	45105971	+	12	1836	46820	165152	ENSG00000136448.11	ENST00000258960.6	NMT1	NMT1-201	Known	Known	None	0.44999998807907104	None	None	None	None
1c9f87fc-7c64-48c4-97e7-f120ea442987	ONT_GM12878_R2	hg38_SIRV	chr3	101686523	101681103	-	5	467	10767	39641	ENSG00000114391.12	ENST00000464595.1	RPL24	RPL24-202	Known	Known	None	0.25	None	None	None	None
m54284U_191111_172039/166398551/ccs	PB_GM12878_R2	hg38_SIRV	chr2	98608608	98618512	+	6	1111	7037	24671	ENSG00000115446.11	ENST00000357765.6	UNC50	UNC50-201	Known	Known	None	0.25	None	None	None	None
8bf2dd5d-9cbc-4e9b-b711-836239ef29fa	ONT_GM12878_R1	hg38_SIRV	chr1	42696855	42702349	+	4	802	1339	449112	ENSG00000065978.18	ENCODEHT000449112	YBX1	ENCODEHT000449112	Known	ISM	Suffix	0.15000000596046448	None	None	None	None
m54284U_191110_105540/180292264/ccs	PB_GM12878_R1	hg38_SIRV	chrX	72277218	72272614	-	7	872	56816	202345	ENSG00000198034.10	ENST00000316084.9	RPS4X	RPS4X-201	Known	Known	None	0.25	None	None	None	None
2dbfc94f-9582-45b9-be99-0178fa887718	ONT_GM12878_R1	hg38_SIRV	chr11	65121826	65120640	-	4	450	32186	111114	ENSG00000149806.10	ENST00000531743.5	FAU	FAU-209	Known	Known	None	0.20000000298023224	None	None	None	None
c6caf5d6-4d57-4de0-bdab-577218d26da4	ONT_GM12878_R2	hg38_SIRV	chr5	150412743	150401648	-	8	1285	17186	61323	ENSG00000019582.14	ENST00000353334.10	CD74	CD74-202	Known	Known	None	0.30000001192092896	None	None	None	None
m54284U_191111_172039/28639721/ccs	PB_GM12878_R2	hg38_SIRV	chr7	120937072	120938940	+	1	1869	95593	449360	ENCODEHG000095593	ENCODEHT000449360	ENCODEHG000095593	ENCODEHT000449360	Intergenic	Intergenic	None	1.0	None	None	None	None
m54284U_191111_172039/1820/ccs	PB_GM12878_R2	hg38_SIRV	chrX	72277218	72272614	-	7	872	56816	202345	ENSG00000198034.10	ENST00000316084.9	RPS4X	RPS4X-201	Known	Known	None	0.25	None	None	None	None
993eca52-b0e3-4286-af0d-02a34c4f8027	ONT_GM12878_R2	hg38_SIRV	chr16	89561271	89563065	+	4	497	44962	157696	ENSG00000167526.13	ENST00000399461.8	RPL13	RPL13-203	Known	Known	None	0.15000000596046448	None	None	None	None
a886e407-4dfd-498a-9fed-815190cecf53	ONT_GM12878_R2	hg38_SIRV	chr3	101686764	101681103	-	6	594	10767	39642	ENSG00000114391.12	ENST00000394077.7	RPL24	RPL24-201	Known	Known	None	0.25	None	None	None	None
m54284U_191110_105540/60950456/ccs	PB_GM12878_R1	hg38_SIRV	chr19	35648353	35658758	+	4	434	50714	181216	ENSG00000126267.9	ENST00000246554.7	COX6B1	COX6B1-201	Known	Known	None	0.6000000238418579	None	None	None	None
m54284U_191110_105540/18810068/ccs	PB_GM12878_R1	hg38_SIRV	chr17	45061317	45105972	+	12	1837	46820	165152	ENSG00000136448.11	ENST00000258960.6	NMT1	NMT1-201	Known	Known	None	0.44999998807907104	None	None	None	None
m54284U_191110_105540/10683914/ccs	PB_GM12878_R1	hg38_SIRV	chr2	98608609	98618402	+	6	1000	7037	24671	ENSG00000115446.11	ENST00000357765.6	UNC50	UNC50-201	Known	Known	None	0.3499999940395355	None	None	None	None
55c677eb-a53c-4574-a0d2-6c8759a73958	ONT_GM12878_R1	hg38_SIRV	chr11	65121825	65120640	-	4	464	32186	111114	ENSG00000149806.10	ENST00000531743.5	FAU	FAU-209	Known	Known	None	0.20000000298023224	None	None	None	None
b2baa6bf-1482-4b4b-a52f-d3e23d34322d	ONT_GM12878_R2	hg38_SIRV	chr5	150412740	150401648	-	8	1282	17186	61323	ENSG00000019582.14	ENST00000353334.10	CD74	CD74-202	Known	Known	None	0.30000001192092896	None	None	None	None
m54284U_191111_172039/46139900/ccs	PB_GM12878_R2	hg38_SIRV	chr7	120937175	120938940	+	1	1766	95593	449360	ENCODEHG000095593	ENCODEHT000449360	ENCODEHG000095593	ENCODEHT000449360	Intergenic	Intergenic	None	1.0	None	None	None	None
75969db2-e19e-4953-baef-9587e86b06b8	ONT_GM12878_R1	hg38_SIRV	chr1	42696855	42702338	+	4	782	1339	449361	ENSG00000065978.18	ENCODEHT000449361	YBX1	ENCODEHT000449361	Known	ISM	Suffix	0.25	None	None	None	None
m54284U_191111_172039/197702/ccs	PB_GM12878_R2	hg38_SIRV	chrX	72277218	72272614	-	7	872	56816	202345	ENSG00000198034.10	ENST00000316084.9	RPS4X	RPS4X-201	Known	Known	None	0.25	None	None	None	None
2c302204-9ca8-4856-a964-9387da76f62e	ONT_GM12878_R2	hg38_SIRV	chr3	101686702	101681103	-	6	532	10767	39642	ENSG00000114391.12	ENST00000394077.7	RPL24	RPL24-201	Known	Known	None	0.25	None	None	None	None
m54284U_191110_105540/63702499/ccs	PB_GM12878_R1	hg38_SIRV	chr19	35648353	35658781	+	4	457	50714	181216	ENSG00000126267.9	ENST00000246554.7	COX6B1	COX6B1-201	Known	Known	None	0.25	None	None	None	None
m54284U_191111_172039/54985988/ccs	PB_GM12878_R2	hg38_SIRV	chr7	120937178	120938940	+	1	1763	95593	449360	ENCODEHG000095593	ENCODEHT000449360	ENCODEHG000095593	ENCODEHT000449360	Intergenic	Intergenic	None	1.0	None	None	None	None
28d45ef8-845b-465a-92c5-2bf4d3bd8fc2	ONT_GM12878_R2	hg38_SIRV	chr16	89561271	89563198	+	4	632	44962	157696	ENSG00000167526.13	ENST00000399461.8	RPL13	RPL13-203	Known	Known	None	0.15000000596046448	None	None	None	None
m54284U_191110_105540/21104936/ccs	PB_GM12878_R1	hg38_SIRV	chr17	45061317	45105973	+	12	1838	46820	165152	ENSG00000136448.11	ENST00000258960.6	NMT1	NMT1-201	Known	Known	None	0.5	None	None	None	None
m54284U_191111_172039/592023/ccs	PB_GM12878_R2	hg38_SIRV	chrX	72277218	72272614	-	7	872	56816	202345	ENSG00000198034.10	ENST00000316084.9	RPS4X	RPS4X-201	Known	Known	None	0.25	None	None	None	None
a7fe3579-caad-421a-978f-26c05b3f885a	ONT_GM12878_R1	hg38_SIRV	chr11	65121822	65120640	-	4	452	32186	111114	ENSG00000149806.10	ENST00000531743.5	FAU	FAU-209	Known	Known	None	0.20000000298023224	None	None	None	None
665b4370-7a90-4e90-a459-33cd4e8b90fd	ONT_GM12878_R2	hg38_SIRV	chr5	150406290	150401652	-	5	883	17186	429400	ENSG00000019582.14	ENCODEHT000429400	CD74	ENCODEHT000429400	Known	ISM	Both	0.30000001192092896	None	None	None	None
m54284U_191111_172039/139526790/ccs	PB_GM12878_R2	hg38_SIRV	chr7	120937280	120938940	+	1	1661	95593	449360	ENCODEHG000095593	ENCODEHT000449360	ENCODEHG000095593	ENCODEHT000449360	Intergenic	Intergenic	None	1.0	None	None	None	None
m54284U_191110_105540/25953142/ccs	PB_GM12878_R1	hg38_SIRV	chr2	98608626	98618401	+	6	1019	7037	449284	ENSG00000115446.11	ENCODEHT000449284	UNC50	ENCODEHT000449284	Known	NIC	None	0.3499999940395355	None	None	None	None
914b644b-ddc2-48e9-9036-e93178e2da6c	ONT_GM12878_R2	hg38_SIRV	chr3	101686557	101681103	-	5	501	10767	39641	ENSG00000114391.12	ENST00000464595.1	RPL24	RPL24-202	Known	Known	None	0.25	None	None	None	None
m54284U_191111_172039/722043/ccs	PB_GM12878_R2	hg38_SIRV	chrX	72277218	72272614	-	7	872	56816	202345	ENSG00000198034.10	ENST00000316084.9	RPS4X	RPS4X-201	Known	Known	None	0.25	None	None	None	None
bc8c62b3-0f56-4619-a2dc-0ae0627df5de	ONT_GM12878_R2	hg38_SIRV	chr16	89561271	89563061	+	4	507	44962	157696	ENSG00000167526.13	ENST00000399461.8	RPL13	RPL13-203	Known	Known	None	0.25	None	None	None	None
m54284U_191111_172039/58917417/ccs	PB_GM12878_R2	hg38_SIRV	chr7	120937300	120938940	+	1	1641	95593	449360	ENCODEHG000095593	ENCODEHT000449360	ENCODEHG000095593	ENCODEHT000449360	Intergenic	Intergenic	None	1.0	None	None	None	None
m54284U_191110_105540/27526241/ccs	PB_GM12878_R1	hg38_SIRV	chr17	45061317	45105971	+	12	1836	46820	165152	ENSG00000136448.11	ENST00000258960.6	NMT1	NMT1-201	Known	Known	None	0.44999998807907104	None	None	None	None
m54284U_191110_105540/65210734/ccs	PB_GM12878_R1	hg38_SIRV	chr19	35648353	35658774	+	4	450	50714	181216	ENSG00000126267.9	ENST00000246554.7	COX6B1	COX6B1-201	Known	Known	None	0.3499999940395355	None	None	None	None
6b8b2593-7cc2-43fe-b240-c39f9d04c616	ONT_GM12878_R1	hg38_SIRV	chr1	42696855	42702337	+	4	773	1339	449112	ENSG00000065978.18	ENCODEHT000449112	YBX1	ENCODEHT000449112	Known	ISM	Suffix	0.25	None	None	None	None
36878438-c741-4e4c-86be-2664d520aed9	ONT_GM12878_R1	hg38_SIRV	chr11	65122158	65120640	-	5	511	32186	111113	ENSG00000149806.10	ENST00000529639.5	FAU	FAU-207	Known	Known	None	0.20000000298023224	None	None	None	None
0806dfd5-b95e-4b8b-9cd4-554ca6638696	ONT_GM12878_R2	hg38_SIRV	chr5	150412738	150401648	-	8	1280	17186	61323	ENSG00000019582.14	ENST00000353334.10	CD74	CD74-202	Known	Known	None	0.30000001192092896	None	None	None	None
m54284U_191111_172039/1115947/ccs	PB_GM12878_R2	hg38_SIRV	chrX	72277218	72272614	-	7	872	56816	202345	ENSG00000198034.10	ENST00000316084.9	RPS4X	RPS4X-201	Known	Known	None	0.25	None	None	None	None
c1498e99-caf6-4649-8628-a5c70d1ab79e	ONT_GM12878_R2	hg38_SIRV	chr3	101686710	101681103	-	6	540	10767	39642	ENSG00000114391.12	ENST00000394077.7	RPL24	RPL24-201	Known	Known	None	0.25	None	None	None	None
m54284U_191110_105540/45025823/ccs	PB_GM12878_R1	hg38_SIRV	chr17	45061317	45105974	+	12	1839	46820	165152	ENSG00000136448.11	ENST00000258960.6	NMT1	NMT1-201	Known	Known	None	0.5	None	None	None	None
m54284U_191111_172039/1704532/ccs	PB_GM12878_R2	hg38_SIRV	chr7	120946048	120944533	-	1	1516	95594	449362	ENCODEHG000095594	ENCODEHT000449362	ENCODEHG000095594	ENCODEHT000449362	Intergenic	Intergenic	None	0.44999998807907104	None	None	None	None
m54284U_191110_105540/28510540/ccs	PB_GM12878_R1	hg38_SIRV	chr2	98608609	98618510	+	6	1108	7037	24671	ENSG00000115446.11	ENST00000357765.6	UNC50	UNC50-201	Known	Known	None	0.25	None	None	None	None
b527c11a-1094-440f-bc18-9963d2272eb6	ONT_GM12878_R2	hg38_SIRV	chr16	89561271	89563076	+	4	528	44962	157696	ENSG00000167526.13	ENST00000399461.8	RPL13	RPL13-203	Known	Known	None	0.10000000149011612	None	None	None	None
e24196b5-5206-4942-bc6a-755d135f1096	ONT_GM12878_R1	hg38_SIRV	chr11	65122115	65120640	-	5	477	32186	111113	ENSG00000149806.10	ENST00000529639.5	FAU	FAU-207	Known	Known	None	0.20000000298023224	None	None	None	None
m54284U_191111_172039/1180640/ccs	PB_GM12878_R2	hg38_SIRV	chrX	72277218	72272614	-	7	872	56816	202345	ENSG00000198034.10	ENST00000316084.9	RPS4X	RPS4X-201	Known	Known	None	0.25	None	None	None	None
m54284U_191110_105540/66977792/ccs	PB_GM12878_R1	hg38_SIRV	chr19	35648353	35658774	+	4	450	50714	181216	ENSG00000126267.9	ENST00000246554.7	COX6B1	COX6B1-201	Known	Known	None	0.3499999940395355	None	None	None	None
c3cee573-e19b-46f4-bb64-ec18f41040c4	ONT_GM12878_R2	hg38_SIRV	chr5	150412743	150401648	-	8	1285	17186	61323	ENSG00000019582.14	ENST00000353334.10	CD74	CD74-202	Known	Known	None	0.30000001192092896	None	None	None	None
1267ce82-c948-4632-a8f5-d2bec108793e	ONT_GM12878_R1	hg38_SIRV	chr1	42696855	42702327	+	4	786	1339	449112	ENSG00000065978.18	ENCODEHT000449112	YBX1	ENCODEHT000449112	Known	ISM	Suffix	0.44999998807907104	None	None	None	None
m54284U_191110_105540/53873497/ccs	PB_GM12878_R1	hg38_SIRV	chr17	45061317	45105973	+	11	2820	46820	449363	ENSG00000136448.11	ENCODEHT000449363	NMT1	ENCODEHT000449363	Known	NIC	None	0.5	None	None	None	None
5b3a3c3e-acae-4938-bdf8-797be32d55ce	ONT_GM12878_R2	hg38_SIRV	chr3	101686695	101681103	-	6	525	10767	39642	ENSG00000114391.12	ENST00000394077.7	RPL24	RPL24-201	Known	Known	None	0.25	None	None	None	None
94980f4f-556b-4835-bfc8-ab7c37799281	ONT_GM12878_R2	hg38_SIRV	chr5	150402093	150401653	-	1	416	17186	429365	ENSG00000019582.14	ENCODEHT000429365	CD74	ENCODEHT000429365	Known	Genomic	None	0.30000001192092896	None	None	None	None
m54284U_191111_172039/1574939/ccs	PB_GM12878_R2	hg38_SIRV	chrX	72277218	72272614	-	7	872	56816	202345	ENSG00000198034.10	ENST00000316084.9	RPS4X	RPS4X-201	Known	Known	None	0.25	None	None	None	None
m54284U_191110_105540/67963316/ccs	PB_GM12878_R1	hg38_SIRV	chr7	120950398	120948422	-	1	1977	95595	449364	ENCODEHG000095595	ENCODEHT000449364	ENCODEHG000095595	ENCODEHT000449364	Intergenic	Intergenic	None	0.3499999940395355	None	None	None	None
c26f8e0c-c14f-4e92-b860-6d3733482dc0	ONT_GM12878_R1	hg38_SIRV	chr11	65122127	65120640	-	5	483	32186	111113	ENSG00000149806.10	ENST00000529639.5	FAU	FAU-207	Known	Known	None	0.20000000298023224	None	None	None	None
m54284U_191110_105540/65538293/ccs	PB_GM12878_R1	hg38_SIRV	chr2	98608609	98618511	+	6	1109	7037	24671	ENSG00000115446.11	ENST00000357765.6	UNC50	UNC50-201	Known	Known	None	0.25	None	None	None	None
m54284U_191110_105540/73599603/ccs	PB_GM12878_R1	hg38_SIRV	chr19	35648353	35658772	+	4	448	50714	181216	ENSG00000126267.9	ENST00000246554.7	COX6B1	COX6B1-201	Known	Known	None	0.3499999940395355	None	None	None	None
a6ba8792-afc6-4c6e-8cc9-65b3a23b254d	ONT_GM12878_R2	hg38_SIRV	chr16	89561271	89563061	+	4	507	44962	157696	ENSG00000167526.13	ENST00000399461.8	RPL13	RPL13-203	Known	Known	None	0.25	None	None	None	None
5d74712f-a04b-4a00-b491-4945178e29de	ONT_GM12878_R2	hg38_SIRV	chr1	42696855	42702343	+	4	802	1339	449112	ENSG00000065978.18	ENCODEHT000449112	YBX1	ENCODEHT000449112	Known	ISM	Suffix	0.3499999940395355	None	None	None	None
m54284U_191111_172039/1704773/ccs	PB_GM12878_R2	hg38_SIRV	chrX	72277218	72272614	-	7	872	56816	202345	ENSG00000198034.10	ENST00000316084.9	RPS4X	RPS4X-201	Known	Known	None	0.25	None	None	None	None
20beff23-950c-4eba-89c9-4420abbb3e3f	ONT_GM12878_R2	hg38_SIRV	chr3	101686707	101681103	-	6	537	10767	39642	ENSG00000114391.12	ENST00000394077.7	RPL24	RPL24-201	Known	Known	None	0.25	None	None	None	None
bb1837b1-30b9-48ed-acb8-96543fcc9370	ONT_GM12878_R2	hg38_SIRV	chr5	150412745	150401648	-	8	1287	17186	61323	ENSG00000019582.14	ENST00000353334.10	CD74	CD74-202	Known	Known	None	0.30000001192092896	None	None	None	None
m54284U_191110_105540/69731446/ccs	PB_GM12878_R1	hg38_SIRV	chr17	45061317	45105955	+	12	1820	46820	165152	ENSG00000136448.11	ENST00000258960.6	NMT1	NMT1-201	Known	Known	None	0.5	None	None	None	None
abd40847-1e6c-4e71-beee-946a49ce2995	ONT_GM12878_R1	hg38_SIRV	chr11	65122125	65120640	-	5	480	32186	111113	ENSG00000149806.10	ENST00000529639.5	FAU	FAU-207	Known	Known	None	0.20000000298023224	None	None	None	None
m54284U_191111_172039/2033871/ccs	PB_GM12878_R2	hg38_SIRV	chrX	72277218	72272614	-	7	872	56816	202345	ENSG00000198034.10	ENST00000316084.9	RPS4X	RPS4X-201	Known	Known	None	0.25	None	None	None	None
12908c19-b079-4046-8a25-15d8243a1849	ONT_GM12878_R1	hg38_SIRV	chr16	89561272	89563061	+	4	506	44962	157696	ENSG00000167526.13	ENST00000399461.8	RPL13	RPL13-203	Known	Known	None	0.25	None	None	None	None
06982c8c-a8de-469b-905e-2052d7fcc0b7	ONT_GM12878_R2	hg38_SIRV	chr1	42696855	42702346	+	4	811	1339	449112	ENSG00000065978.18	ENCODEHT000449112	YBX1	ENCODEHT000449112	Known	ISM	Suffix	0.25	None	None	None	None
m54284U_191110_105540/73664132/ccs	PB_GM12878_R1	hg38_SIRV	chr19	35648353	35658774	+	4	450	50714	181216	ENSG00000126267.9	ENST00000246554.7	COX6B1	COX6B1-201	Known	Known	None	0.3499999940395355	None	None	None	None
m54284U_191110_105540/155124651/ccs	PB_GM12878_R1	hg38_SIRV	chr7	120950707	120975648	+	12	2252	22757	80059	ENSG00000071243.15	ENST00000315870.9	ING3	ING3-201	Known	Known	None	0.44999998807907104	None	None	None	None
m54284U_191110_105540/91948855/ccs	PB_GM12878_R1	hg38_SIRV	chr2	98608609	98617202	+	5	1434	7037	449365	ENSG00000115446.11	ENCODEHT000449365	UNC50	ENCODEHT000449365	Known	ISM	Prefix	0.20000000298023224	None	None	None	None
83e05e5b-7351-4422-8077-a8bf54beb193	ONT_GM12878_R2	hg38_SIRV	chr3	101686707	101681103	-	6	537	10767	39642	ENSG00000114391.12	ENST00000394077.7	RPL24	RPL24-201	Known	Known	None	0.25	None	None	None	None
96a4155b-0258-4482-ae9b-a09f7f62f950	ONT_GM12878_R2	hg38_SIRV	chr5	150412743	150401648	-	8	1285	17186	61323	ENSG00000019582.14	ENST00000353334.10	CD74	CD74-202	Known	Known	None	0.30000001192092896	None	None	None	None
m54284U_191110_105540/73075459/ccs	PB_GM12878_R1	hg38_SIRV	chr17	45061317	45099818	+	8	1311	46820	449366	ENSG00000136448.11	ENCODEHT000449366	NMT1	ENCODEHT000449366	Known	ISM	Prefix	0.30000001192092896	None	None	None	None
m54284U_191111_172039/2229880/ccs	PB_GM12878_R2	hg38_SIRV	chrX	72277218	72272614	-	7	872	56816	202345	ENSG00000198034.10	ENST00000316084.9	RPS4X	RPS4X-201	Known	Known	None	0.25	None	None	None	None
fd357103-d7c9-4ced-8bc9-bec858a36005	ONT_GM12878_R2	hg38_SIRV	chr11	65121826	65120640	-	4	456	32186	111114	ENSG00000149806.10	ENST00000531743.5	FAU	FAU-209	Known	Known	None	0.20000000298023224	None	None	None	None
c75f1818-05da-4a65-9b41-2cd6cca75af1	ONT_GM12878_R2	hg38_SIRV	chr1	42696855	42702338	+	4	797	1339	449112	ENSG00000065978.18	ENCODEHT000449112	YBX1	ENCODEHT000449112	Known	ISM	Suffix	0.25	None	None	None	None
m54284U_191111_172039/62193723/ccs	PB_GM12878_R2	hg38_SIRV	chr7	120950707	120974904	+	12	1508	22757	80059	ENSG00000071243.15	ENST00000315870.9	ING3	ING3-201	Known	Known	None	0.699999988079071	None	None	None	None
84064d15-ff0a-48e4-be4e-71a902b7de9a	ONT_GM12878_R2	hg38_SIRV	chr16	89561272	89563076	+	4	521	44962	157696	ENSG00000167526.13	ENST00000399461.8	RPL13	RPL13-203	Known	Known	None	0.10000000149011612	None	None	None	None
m54284U_191111_172039/2231041/ccs	PB_GM12878_R2	hg38_SIRV	chrX	72277218	72272614	-	7	872	56816	202345	ENSG00000198034.10	ENST00000316084.9	RPS4X	RPS4X-201	Known	Known	None	0.25	None	None	None	None
ddb3c7f4-9871-4b12-b0fa-02ee44321ce2	ONT_GM12878_R2	hg38_SIRV	chr5	150406284	150401652	-	5	877	17186	429400	ENSG00000019582.14	ENCODEHT000429400	CD74	ENCODEHT000429400	Known	ISM	Both	0.30000001192092896	None	None	None	None
8fed8042-7213-4446-98b2-1e0a37c02f1b	ONT_GM12878_R2	hg38_SIRV	chr3	101686700	101681103	-	6	530	10767	39642	ENSG00000114391.12	ENST00000394077.7	RPL24	RPL24-201	Known	Known	None	0.25	None	None	None	None
m54284U_191110_105540/74648354/ccs	PB_GM12878_R1	hg38_SIRV	chr19	35648353	35658774	+	4	450	50714	181216	ENSG00000126267.9	ENST00000246554.7	COX6B1	COX6B1-201	Known	Known	None	0.3499999940395355	None	None	None	None
m54284U_191110_105540/111937036/ccs	PB_GM12878_R1	hg38_SIRV	chr17	45061317	45105968	+	12	1833	46820	165152	ENSG00000136448.11	ENST00000258960.6	NMT1	NMT1-201	Known	Known	None	0.550000011920929	None	None	None	None
m54284U_191110_105540/170853561/ccs	PB_GM12878_R1	hg38_SIRV	chr2	98608609	98618506	+	6	1081	7037	24671	ENSG00000115446.11	ENST00000357765.6	UNC50	UNC50-201	Known	Known	None	0.3499999940395355	None	None	None	None
m54284U_191111_172039/2426483/ccs	PB_GM12878_R2	hg38_SIRV	chrX	72277218	72272614	-	7	872	56816	202345	ENSG00000198034.10	ENST00000316084.9	RPS4X	RPS4X-201	Known	Known	None	0.25	None	None	None	None
f7e01cd4-f4c7-431e-84bf-5554581e37f1	ONT_GM12878_R2	hg38_SIRV	chr11	65122113	65120640	-	5	481	32186	111113	ENSG00000149806.10	ENST00000529639.5	FAU	FAU-207	Known	Known	None	0.20000000298023224	None	None	None	None
30698836-9106-4518-80b1-42b4b1fd2a3c	ONT_GM12878_R2	hg38_SIRV	chr1	42696855	42702338	+	4	797	1339	449112	ENSG00000065978.18	ENCODEHT000449112	YBX1	ENCODEHT000449112	Known	ISM	Suffix	0.25	None	None	None	None
m54284U_191110_105540/80610625/ccs	PB_GM12878_R1	hg38_SIRV	chr7	120950760	120975648	+	12	2198	22757	80059	ENSG00000071243.15	ENST00000315870.9	ING3	ING3-201	Known	Known	None	0.44999998807907104	None	None	None	None
582e7dce-206e-4f31-a200-1024e10f8c0a	ONT_GM12878_R2	hg38_SIRV	chr16	89561272	89563071	+	4	516	44962	157696	ENSG00000167526.13	ENST00000399461.8	RPL13	RPL13-203	Known	Known	None	0.15000000596046448	None	None	None	None
m54284U_191110_105540/166463653/ccs	PB_GM12878_R1	hg38_SIRV	chr17	45061317	45105975	+	12	1840	46820	165152	ENSG00000136448.11	ENST00000258960.6	NMT1	NMT1-201	Known	Known	None	0.550000011920929	None	None	None	None
m54284U_191110_105540/75759741/ccs	PB_GM12878_R1	hg38_SIRV	chr19	35648353	35658769	+	4	445	50714	181216	ENSG00000126267.9	ENST00000246554.7	COX6B1	COX6B1-201	Known	Known	None	0.4000000059604645	None	None	None	None
23f819ed-5358-4930-be61-74191ba76676	ONT_GM12878_R2	hg38_SIRV	chr3	101686689	101681103	-	6	519	10767	39642	ENSG00000114391.12	ENST00000394077.7	RPL24	RPL24-201	Known	Known	None	0.25	None	None	None	None
ccbf1261-a4d7-488d-a214-78bd3c850053	ONT_GM12878_R2	hg38_SIRV	chr5	150412730	150401648	-	8	1272	17186	61323	ENSG00000019582.14	ENST00000353334.10	CD74	CD74-202	Known	Known	None	0.30000001192092896	None	None	None	None
m54284U_191111_172039/2687603/ccs	PB_GM12878_R2	hg38_SIRV	chrX	72277218	72272614	-	7	872	56816	202345	ENSG00000198034.10	ENST00000316084.9	RPS4X	RPS4X-201	Known	Known	None	0.25	None	None	None	None
m54284U_191111_172039/77529650/ccs	PB_GM12878_R2	hg38_SIRV	chr2	98608605	98613287	+	4	1380	7037	449296	ENSG00000115446.11	ENCODEHT000449296	UNC50	ENCODEHT000449296	Known	NNC	None	0.44999998807907104	None	None	None	None
5755a89f-5af9-4ef0-89c6-2f0592bc680b	ONT_GM12878_R2	hg38_SIRV	chr1	42696855	42702338	+	4	775	1339	449112	ENSG00000065978.18	ENCODEHT000449112	YBX1	ENCODEHT000449112	Known	ISM	Suffix	0.25	None	None	None	None
m54284U_191110_105540/179897446/ccs	PB_GM12878_R1	hg38_SIRV	chr17	45061317	45105971	+	12	1836	46820	165152	ENSG00000136448.11	ENST00000258960.6	NMT1	NMT1-201	Known	Known	None	0.44999998807907104	None	None	None	None
m54284U_191110_105540/175048264/ccs	PB_GM12878_R1	hg38_SIRV	chr7	120950763	120975649	+	12	2196	22757	80059	ENSG00000071243.15	ENST00000315870.9	ING3	ING3-201	Known	Known	None	0.44999998807907104	None	None	None	None
b9aa7698-dfb3-4050-8fa4-377aee3c7727	ONT_GM12878_R2	hg38_SIRV	chr11	65121822	65120640	-	4	460	32186	446091	ENSG00000149806.10	ENCODEHT000446091	FAU	ENCODEHT000446091	Known	ISM	Suffix	0.20000000298023224	None	None	None	None
m54284U_191111_172039/2688390/ccs	PB_GM12878_R2	hg38_SIRV	chrX	72277245	72272614	-	7	899	56816	202345	ENSG00000198034.10	ENST00000316084.9	RPS4X	RPS4X-201	Known	Known	None	0.25	None	None	None	None
m54284U_191110_105540/81133922/ccs	PB_GM12878_R1	hg38_SIRV	chr19	35648353	35658781	+	4	457	50714	181216	ENSG00000126267.9	ENST00000246554.7	COX6B1	COX6B1-201	Known	Known	None	0.25	None	None	None	None
d4703878-36fa-4ae3-bef9-5230861b0d54	ONT_GM12878_R2	hg38_SIRV	chr5	150406290	150401652	-	5	890	17186	429400	ENSG00000019582.14	ENCODEHT000429400	CD74	ENCODEHT000429400	Known	ISM	Both	0.30000001192092896	None	None	None	None
70c02b2b-bddc-4ea3-b800-9f17d6399aba	ONT_GM12878_R2	hg38_SIRV	chr16	89561272	89563061	+	4	500	44962	157696	ENSG00000167526.13	ENST00000399461.8	RPL13	RPL13-203	Known	Known	None	0.25	None	None	None	None
28b07af8-6da4-4b7a-a3ce-3f5ff45c431f	ONT_GM12878_R2	hg38_SIRV	chr3	101686557	101681103	-	5	501	10767	39641	ENSG00000114391.12	ENST00000464595.1	RPL24	RPL24-202	Known	Known	None	0.25	None	None	None	None
8c33c685-a531-47f8-8ce6-2e25cd567b55	ONT_GM12878_R2	hg38_SIRV	chr5	150402119	150401653	-	1	448	17186	429365	ENSG00000019582.14	ENCODEHT000429365	CD74	ENCODEHT000429365	Known	Genomic	None	0.30000001192092896	None	None	None	None
m54284U_191111_172039/2885190/ccs	PB_GM12878_R2	hg38_SIRV	chrX	72277218	72272614	-	7	872	56816	202345	ENSG00000198034.10	ENST00000316084.9	RPS4X	RPS4X-201	Known	Known	None	0.25	None	None	None	None
m54284U_191111_172039/150210034/ccs	PB_GM12878_R2	hg38_SIRV	chr7	120950763	120975301	+	12	1848	22757	80059	ENSG00000071243.15	ENST00000315870.9	ING3	ING3-201	Known	Known	None	0.6000000238418579	None	None	None	None
m54284U_191110_105540/85789093/ccs	PB_GM12878_R1	hg38_SIRV	chr19	35648353	35658777	+	4	453	50714	181216	ENSG00000126267.9	ENST00000246554.7	COX6B1	COX6B1-201	Known	Known	None	0.30000001192092896	None	None	None	None
d1480dc9-d706-405f-8c41-1e2c06fde285	ONT_GM12878_R2	hg38_SIRV	chr1	42696855	42702338	+	4	795	1339	449112	ENSG00000065978.18	ENCODEHT000449112	YBX1	ENCODEHT000449112	Known	ISM	Suffix	0.25	None	None	None	None
m54284U_191111_172039/17762181/ccs	PB_GM12878_R2	hg38_SIRV	chr17	45061320	45081752	+	2	175	46820	449315	ENSG00000136448.11	ENCODEHT000449315	NMT1	ENCODEHT000449315	Known	ISM	Prefix	0.800000011920929	None	None	None	None
m54284U_191111_172039/88802772/ccs	PB_GM12878_R2	hg38_SIRV	chr2	98608609	98618512	+	6	1110	7037	24671	ENSG00000115446.11	ENST00000357765.6	UNC50	UNC50-201	Known	Known	None	0.25	None	None	None	None
5046a555-9a25-4933-9769-4dd222d408af	ONT_GM12878_R2	hg38_SIRV	chr11	65121824	65120640	-	4	454	32186	111114	ENSG00000149806.10	ENST00000531743.5	FAU	FAU-209	Known	Known	None	0.20000000298023224	None	None	None	None
m54284U_191111_172039/3541846/ccs	PB_GM12878_R2	hg38_SIRV	chrX	72277217	72272614	-	7	871	56816	202345	ENSG00000198034.10	ENST00000316084.9	RPS4X	RPS4X-201	Known	Known	None	0.25	None	None	None	None
0942e5bd-1d55-41c3-bc7d-c70e8cb0da9a	ONT_GM12878_R2	hg38_SIRV	chr16	89561272	89563074	+	4	519	44962	157696	ENSG00000167526.13	ENST00000399461.8	RPL13	RPL13-203	Known	Known	None	0.10000000149011612	None	None	None	None
d632dbc2-c2af-454e-aa81-c96873166b31	ONT_GM12878_R2	hg38_SIRV	chr3	101686557	101681103	-	5	501	10767	39641	ENSG00000114391.12	ENST00000464595.1	RPL24	RPL24-202	Known	Known	None	0.25	None	None	None	None
fa6e4855-9fe1-4712-9b9c-35aad55868a5	ONT_GM12878_R2	hg38_SIRV	chr5	150412742	150401648	-	8	1284	17186	61323	ENSG00000019582.14	ENST00000353334.10	CD74	CD74-202	Known	Known	None	0.30000001192092896	None	None	None	None
m54284U_191110_105540/87032387/ccs	PB_GM12878_R1	hg38_SIRV	chr19	35648353	35658772	+	4	448	50714	181216	ENSG00000126267.9	ENST00000246554.7	COX6B1	COX6B1-201	Known	Known	None	0.3499999940395355	None	None	None	None
m54284U_191111_172039/38993965/ccs	PB_GM12878_R2	hg38_SIRV	chr17	45061317	45105973	+	12	1838	46820	165152	ENSG00000136448.11	ENST00000258960.6	NMT1	NMT1-201	Known	Known	None	0.5	None	None	None	None
m54284U_191111_172039/3605102/ccs	PB_GM12878_R2	hg38_SIRV	chrX	72277218	72272614	-	7	872	56816	202345	ENSG00000198034.10	ENST00000316084.9	RPS4X	RPS4X-201	Known	Known	None	0.25	None	None	None	None
m54284U_191111_172039/46465093/ccs	PB_GM12878_R2	hg38_SIRV	chr7	120950767	120956677	+	4	1450	22757	80062	ENSG00000071243.15	ENST00000445699.5	ING3	ING3-205	Known	Known	None	0.75	None	None	None	None
m54284U_191111_172039/99811879/ccs	PB_GM12878_R2	hg38_SIRV	chr2	98608609	98618510	+	6	1108	7037	24671	ENSG00000115446.11	ENST00000357765.6	UNC50	UNC50-201	Known	Known	None	0.25	None	None	None	None
20540d29-bf84-4d42-a754-322620788b02	ONT_GM12878_R2	hg38_SIRV	chr11	65121825	65120640	-	4	447	32186	111114	ENSG00000149806.10	ENST00000531743.5	FAU	FAU-209	Known	Known	None	0.20000000298023224	None	None	None	None
bc3d05fe-ce12-49ea-a1e9-3526d07ddb98	ONT_GM12878_R1	hg38_SIRV	chr1	42696924	42702349	+	4	787	1339	449361	ENSG00000065978.18	ENCODEHT000449361	YBX1	ENCODEHT000449361	Known	ISM	Suffix	0.25	None	None	None	None
6e0d1091-cbc5-4651-8037-cd1575db5a44	ONT_GM12878_R2	hg38_SIRV	chr3	101686701	101681103	-	6	531	10767	39642	ENSG00000114391.12	ENST00000394077.7	RPL24	RPL24-201	Known	Known	None	0.25	None	None	None	None
m54284U_191111_172039/4260514/ccs	PB_GM12878_R2	hg38_SIRV	chrX	72277218	72272614	-	7	872	56816	202345	ENSG00000198034.10	ENST00000316084.9	RPS4X	RPS4X-201	Known	Known	None	0.25	None	None	None	None
6fb19d89-e670-43a2-831b-26ec305eaa81	ONT_GM12878_R2	hg38_SIRV	chr5	150404773	150401655	-	3	748	17186	429340	ENSG00000019582.14	ENCODEHT000429340	CD74	ENCODEHT000429340	Known	ISM	Suffix	0.30000001192092896	None	None	None	None
b644f416-710b-47c4-bc65-357c0e39313d	ONT_GM12878_R2	hg38_SIRV	chr16	89561272	89563061	+	4	506	44962	157696	ENSG00000167526.13	ENST00000399461.8	RPL13	RPL13-203	Known	Known	None	0.25	None	None	None	None
m54284U_191110_105540/90243645/ccs	PB_GM12878_R1	hg38_SIRV	chr19	35648353	35658781	+	4	457	50714	181216	ENSG00000126267.9	ENST00000246554.7	COX6B1	COX6B1-201	Known	Known	None	0.25	None	None	None	None
a578dbac-9c27-4e94-88e9-4e6d4fe08e12	ONT_GM12878_R2	hg38_SIRV	chr5	150401970	150401653	-	1	299	17186	429365	ENSG00000019582.14	ENCODEHT000429365	CD74	ENCODEHT000429365	Known	Genomic	None	0.30000001192092896	None	None	None	None
m54284U_191111_172039/47841471/ccs	PB_GM12878_R2	hg38_SIRV	chr17	45061317	45105971	+	12	1836	46820	165152	ENSG00000136448.11	ENST00000258960.6	NMT1	NMT1-201	Known	Known	None	0.44999998807907104	None	None	None	None
m54284U_191111_172039/112330573/ccs	PB_GM12878_R2	hg38_SIRV	chr2	98608609	98618511	+	6	1109	7037	24671	ENSG00000115446.11	ENST00000357765.6	UNC50	UNC50-201	Known	Known	None	0.25	None	None	None	None
d6a35948-338d-4bdc-9bc1-32150c7f0212	ONT_GM12878_R2	hg38_SIRV	chr11	65122177	65120640	-	5	539	32186	111113	ENSG00000149806.10	ENST00000529639.5	FAU	FAU-207	Known	Known	None	0.20000000298023224	None	None	None	None
m54284U_191111_172039/4325576/ccs	PB_GM12878_R2	hg38_SIRV	chrX	72276227	72272614	-	6	847	56816	427492	ENSG00000198034.10	ENCODEHT000427492	RPS4X	ENCODEHT000427492	Known	ISM	Both	0.25	None	None	None	None
m54284U_191111_172039/9767322/ccs	PB_GM12878_R2	hg38_SIRV	chr7	120950770	120956677	+	5	912	22757	80060	ENSG00000071243.15	ENST00000339121.9	ING3	ING3-202	Known	Known	None	0.75	None	None	None	None
m54284U_191111_172039/65997266/ccs	PB_GM12878_R2	hg38_SIRV	chr17	45061324	45063204	+	1	1888	46820	449314	ENSG00000136448.11	ENCODEHT000449314	NMT1	ENCODEHT000449314	Known	Genomic	None	1.0	None	None	None	None
0cdec040-8275-4058-8629-5da13d424a2e	ONT_GM12878_R2	hg38_SIRV	chr3	101686704	101681103	-	6	534	10767	39642	ENSG00000114391.12	ENST00000394077.7	RPL24	RPL24-201	Known	Known	None	0.25	None	None	None	None
76ac80e0-77ef-4fc3-9dd6-36a75dea8d9d	ONT_GM12878_R1	hg38_SIRV	chr1	42696857	42702355	+	4	804	1339	449112	ENSG00000065978.18	ENCODEHT000449112	YBX1	ENCODEHT000449112	Known	ISM	Suffix	0.20000000298023224	None	None	None	None
8433b02c-ac8f-4320-a509-bff9f9078ad6	ONT_GM12878_R2	hg38_SIRV	chr5	150407363	150401659	-	7	1082	17186	429335	ENSG00000019582.14	ENCODEHT000429335	CD74	ENCODEHT000429335	Known	ISM	Suffix	0.30000001192092896	None	None	None	None
m54284U_191110_105540/92735774/ccs	PB_GM12878_R1	hg38_SIRV	chr19	35648353	35658773	+	4	449	50714	181216	ENSG00000126267.9	ENST00000246554.7	COX6B1	COX6B1-201	Known	Known	None	0.3499999940395355	None	None	None	None
m54284U_191111_172039/4392532/ccs	PB_GM12878_R2	hg38_SIRV	chrX	72277218	72272614	-	7	872	56816	202345	ENSG00000198034.10	ENST00000316084.9	RPS4X	RPS4X-201	Known	Known	None	0.25	None	None	None	None
5df5c090-977b-4197-8285-00178b3596eb	ONT_GM12878_R2	hg38_SIRV	chr16	89561272	89563077	+	4	522	44962	157696	ENSG00000167526.13	ENST00000399461.8	RPL13	RPL13-203	Known	Known	None	0.05000000074505806	None	None	None	None
eb81333d-bbdd-44b2-8fbc-1eeab2f7f33b	ONT_GM12878_R2	hg38_SIRV	chr11	65122114	65120640	-	5	476	32186	111113	ENSG00000149806.10	ENST00000529639.5	FAU	FAU-207	Known	Known	None	0.20000000298023224	None	None	None	None
m54284U_191111_172039/112659174/ccs	PB_GM12878_R2	hg38_SIRV	chr2	98608609	98618512	+	6	1110	7037	24671	ENSG00000115446.11	ENST00000357765.6	UNC50	UNC50-201	Known	Known	None	0.25	None	None	None	None
m54284U_191110_105540/16843550/ccs	PB_GM12878_R1	hg38_SIRV	chr7	120950776	120975648	+	12	2182	22757	80059	ENSG00000071243.15	ENST00000315870.9	ING3	ING3-201	Known	Known	None	0.44999998807907104	None	None	None	None
m54284U_191111_172039/81134932/ccs	PB_GM12878_R2	hg38_SIRV	chr17	45061317	45105972	+	12	1837	46820	165152	ENSG00000136448.11	ENST00000258960.6	NMT1	NMT1-201	Known	Known	None	0.44999998807907104	None	None	None	None
49e55b8e-dc79-420f-a452-55dba2bdb146	ONT_GM12878_R2	hg38_SIRV	chr3	101685912	101681104	-	4	427	10767	443431	ENSG00000114391.12	ENCODEHT000443431	RPL24	ENCODEHT000443431	Known	ISM	Suffix	0.25	None	None	None	None
860a069a-8c93-483d-bc43-c34aa3da7375	ONT_GM12878_R2	hg38_SIRV	chr5	150412743	150401648	-	8	1285	17186	61323	ENSG00000019582.14	ENST00000353334.10	CD74	CD74-202	Known	Known	None	0.30000001192092896	None	None	None	None
m54284U_191111_172039/4522873/ccs	PB_GM12878_R2	hg38_SIRV	chrX	72277211	72272614	-	7	865	56816	202345	ENSG00000198034.10	ENST00000316084.9	RPS4X	RPS4X-201	Known	Known	None	0.25	None	None	None	None
24466f82-1358-44cd-ad55-29dcca909190	ONT_GM12878_R1	hg38_SIRV	chr1	42696858	42702333	+	4	796	1339	449112	ENSG00000065978.18	ENCODEHT000449112	YBX1	ENCODEHT000449112	Known	ISM	Suffix	0.4000000059604645	None	None	None	None
m54284U_191110_105540/96799103/ccs	PB_GM12878_R1	hg38_SIRV	chr19	35648353	35658771	+	4	447	50714	181216	ENSG00000126267.9	ENST00000246554.7	COX6B1	COX6B1-201	Known	Known	None	0.3499999940395355	None	None	None	None
8af83f63-a242-4b9d-bf68-b181d05323a2	ONT_GM12878_R2	hg38_SIRV	chr11	65122111	65120640	-	5	473	32186	111113	ENSG00000149806.10	ENST00000529639.5	FAU	FAU-207	Known	Known	None	0.20000000298023224	None	None	None	None
5cdb42a1-939a-4d1d-9a51-51e3211596e7	ONT_GM12878_R1	hg38_SIRV	chr16	89561273	89563439	+	4	875	44962	157696	ENSG00000167526.13	ENST00000399461.8	RPL13	RPL13-203	Known	Known	None	0.10000000149011612	None	None	None	None
m54284U_191111_172039/5048735/ccs	PB_GM12878_R2	hg38_SIRV	chrX	72277218	72272614	-	7	872	56816	202345	ENSG00000198034.10	ENST00000316084.9	RPS4X	RPS4X-201	Known	Known	None	0.25	None	None	None	None
m54284U_191110_105540/98894889/ccs	PB_GM12878_R1	hg38_SIRV	chr7	120950776	120975302	+	12	1836	22757	80059	ENSG00000071243.15	ENST00000315870.9	ING3	ING3-201	Known	Known	None	0.6000000238418579	None	None	None	None
m54284U_191111_172039/126618072/ccs	PB_GM12878_R2	hg38_SIRV	chr17	45061317	45105973	+	12	1838	46820	165152	ENSG00000136448.11	ENST00000258960.6	NMT1	NMT1-201	Known	Known	None	0.5	None	None	None	None
be8f2b68-220b-4ce9-a2f1-230ed2617562	ONT_GM12878_R2	hg38_SIRV	chr5	150412741	150401648	-	8	1283	17186	61323	ENSG00000019582.14	ENST00000353334.10	CD74	CD74-202	Known	Known	None	0.30000001192092896	None	None	None	None
5693acbb-5056-4131-8db2-44341a6347f7	ONT_GM12878_R2	hg38_SIRV	chr3	101686693	101681103	-	6	529	10767	39642	ENSG00000114391.12	ENST00000394077.7	RPL24	RPL24-201	Known	Known	None	0.25	None	None	None	None
m54284U_191111_172039/124914080/ccs	PB_GM12878_R2	hg38_SIRV	chr2	98608609	98618507	+	6	1105	7037	24671	ENSG00000115446.11	ENST00000357765.6	UNC50	UNC50-201	Known	Known	None	0.3499999940395355	None	None	None	None
m54284U_191111_172039/5507775/ccs	PB_GM12878_R2	hg38_SIRV	chrX	72277218	72272614	-	7	872	56816	202345	ENSG00000198034.10	ENST00000316084.9	RPS4X	RPS4X-201	Known	Known	None	0.25	None	None	None	None
cc6d8743-68fc-4731-80ee-3261180c42f8	ONT_GM12878_R2	hg38_SIRV	chr11	65122116	65120640	-	5	490	32186	111113	ENSG00000149806.10	ENST00000529639.5	FAU	FAU-207	Known	Known	None	0.20000000298023224	None	None	None	None
ceed1d48-2964-4cd0-9dd2-48ab67ce2a75	ONT_GM12878_R2	hg38_SIRV	chr5	150402096	150401653	-	1	425	17186	429365	ENSG00000019582.14	ENCODEHT000429365	CD74	ENCODEHT000429365	Known	Genomic	None	0.30000001192092896	None	None	None	None
c9eacd0e-784c-4ef0-87b8-20d718a9d497	ONT_GM12878_R1	hg38_SIRV	chr1	42696861	42702349	+	4	802	1339	449112	ENSG00000065978.18	ENCODEHT000449112	YBX1	ENCODEHT000449112	Known	ISM	Suffix	0.15000000596046448	None	None	None	None
m54284U_191110_105540/104139191/ccs	PB_GM12878_R1	hg38_SIRV	chr19	35648353	35658774	+	4	450	50714	181216	ENSG00000126267.9	ENST00000246554.7	COX6B1	COX6B1-201	Known	Known	None	0.3499999940395355	None	None	None	None
a7db206f-ae75-4636-a188-78d7e32165fd	ONT_GM12878_R2	hg38_SIRV	chr16	89561273	89563074	+	4	518	44962	157696	ENSG00000167526.13	ENST00000399461.8	RPL13	RPL13-203	Known	Known	None	0.10000000149011612	None	None	None	None
m54284U_191111_172039/144247079/ccs	PB_GM12878_R2	hg38_SIRV	chr17	45061317	45105974	+	12	1839	46820	165152	ENSG00000136448.11	ENST00000258960.6	NMT1	NMT1-201	Known	Known	None	0.5	None	None	None	None
m54284U_191111_172039/5571552/ccs	PB_GM12878_R2	hg38_SIRV	chrX	72277218	72272614	-	7	872	56816	202345	ENSG00000198034.10	ENST00000316084.9	RPS4X	RPS4X-201	Known	Known	None	0.25	None	None	None	None
b81bb926-1de2-4fa6-aa02-7352472fb8bf	ONT_GM12878_R2	hg38_SIRV	chr3	101686557	101681103	-	5	501	10767	39641	ENSG00000114391.12	ENST00000464595.1	RPL24	RPL24-202	Known	Known	None	0.25	None	None	None	None
m54284U_191110_105540/99354432/ccs	PB_GM12878_R1	hg38_SIRV	chr7	120950776	120956690	+	4	1454	22757	80062	ENSG00000071243.15	ENST00000445699.5	ING3	ING3-205	Known	Known	None	0.6000000238418579	None	None	None	None
m54284U_191111_172039/155714321/ccs	PB_GM12878_R2	hg38_SIRV	chr2	98608609	98618395	+	6	993	7037	24671	ENSG00000115446.11	ENST00000357765.6	UNC50	UNC50-201	Known	Known	None	0.44999998807907104	None	None	None	None
m54284U_191111_172039/5638485/ccs	PB_GM12878_R2	hg38_SIRV	chrX	72277218	72272614	-	7	872	56816	202345	ENSG00000198034.10	ENST00000316084.9	RPS4X	RPS4X-201	Known	Known	None	0.25	None	None	None	None
7e7e14c9-fa92-4686-ada3-129733734c51	ONT_GM12878_R2	hg38_SIRV	chr11	65122128	65120640	-	5	490	32186	111113	ENSG00000149806.10	ENST00000529639.5	FAU	FAU-207	Known	Known	None	0.20000000298023224	None	None	None	None
514103d3-a585-4570-be82-4b45cf56fcaf	ONT_GM12878_R2	hg38_SIRV	chr5	150407312	150401659	-	7	1017	17186	429335	ENSG00000019582.14	ENCODEHT000429335	CD74	ENCODEHT000429335	Known	ISM	Suffix	0.30000001192092896	None	None	None	None
44b9304d-c961-4b35-a9ee-d8cfe6c4fbdc	ONT_GM12878_R2	hg38_SIRV	chr1	42696861	42702342	+	4	795	1339	449112	ENSG00000065978.18	ENCODEHT000449112	YBX1	ENCODEHT000449112	Known	ISM	Suffix	0.3499999940395355	None	None	None	None
7db13318-0472-4cf5-a3da-5887284c36a4	ONT_GM12878_R2	hg38_SIRV	chr16	89561273	89563058	+	4	502	44962	157696	ENSG00000167526.13	ENST00000399461.8	RPL13	RPL13-203	Known	Known	None	0.25	None	None	None	None
m54284U_191110_105540/106694768/ccs	PB_GM12878_R1	hg38_SIRV	chr19	35648353	35658773	+	4	449	50714	181216	ENSG00000126267.9	ENST00000246554.7	COX6B1	COX6B1-201	Known	Known	None	0.3499999940395355	None	None	None	None
m54284U_191111_172039/158991660/ccs	PB_GM12878_R2	hg38_SIRV	chr17	45061317	45105972	+	12	1837	46820	165152	ENSG00000136448.11	ENST00000258960.6	NMT1	NMT1-201	Known	Known	None	0.44999998807907104	None	None	None	None
m54284U_191111_172039/5901028/ccs	PB_GM12878_R2	hg38_SIRV	chrX	72277218	72272614	-	7	872	56816	202345	ENSG00000198034.10	ENST00000316084.9	RPS4X	RPS4X-201	Known	Known	None	0.25	None	None	None	None
2404cb98-aee6-4b19-befe-8cfb9e556640	ONT_GM12878_R2	hg38_SIRV	chr5	150402204	150401653	-	1	533	17186	429365	ENSG00000019582.14	ENCODEHT000429365	CD74	ENCODEHT000429365	Known	Genomic	None	0.30000001192092896	None	None	None	None
2c87e247-85ae-415b-a8e2-5e96e3dd97ec	ONT_GM12878_R2	hg38_SIRV	chr3	101686557	101681103	-	5	501	10767	39641	ENSG00000114391.12	ENST00000464595.1	RPL24	RPL24-202	Known	Known	None	0.25	None	None	None	None
m54284U_191110_105540/132121162/ccs	PB_GM12878_R1	hg38_SIRV	chr7	120950776	120975648	+	11	2085	22757	80061	ENSG00000071243.15	ENST00000427726.5	ING3	ING3-203	Known	Known	None	0.44999998807907104	None	None	None	None
0ddaf6ad-28fb-4ff0-9e90-6014629deab9	ONT_GM12878_R2	hg38_SIRV	chr11	65121825	65120640	-	4	455	32186	111114	ENSG00000149806.10	ENST00000531743.5	FAU	FAU-209	Known	Known	None	0.20000000298023224	None	None	None	None
m54284U_191111_172039/173736021/ccs	PB_GM12878_R2	hg38_SIRV	chr2	98608609	98618509	+	6	1107	7037	24671	ENSG00000115446.11	ENST00000357765.6	UNC50	UNC50-201	Known	Known	None	0.30000001192092896	None	None	None	None
c1fc37f2-71e1-4869-a2b6-5a2e05c97ba8	ONT_GM12878_R2	hg38_SIRV	chr5	150402074	150401653	-	1	403	17186	429365	ENSG00000019582.14	ENCODEHT000429365	CD74	ENCODEHT000429365	Known	Genomic	None	0.30000001192092896	None	None	None	None
m54284U_191111_172039/5965103/ccs	PB_GM12878_R2	hg38_SIRV	chrX	72277218	72272614	-	7	872	56816	202345	ENSG00000198034.10	ENST00000316084.9	RPS4X	RPS4X-201	Known	Known	None	0.25	None	None	None	None
28ae4691-5acc-4884-a683-36b2ba387204	ONT_GM12878_R2	hg38_SIRV	chr1	42696861	42702349	+	4	802	1339	449112	ENSG00000065978.18	ENCODEHT000449112	YBX1	ENCODEHT000449112	Known	ISM	Suffix	0.15000000596046448	None	None	None	None
m54284U_191110_105540/109708775/ccs	PB_GM12878_R1	hg38_SIRV	chr19	35648353	35658774	+	4	450	50714	181216	ENSG00000126267.9	ENST00000246554.7	COX6B1	COX6B1-201	Known	Known	None	0.3499999940395355	None	None	None	None
m54284U_191111_172039/177340769/ccs	PB_GM12878_R2	hg38_SIRV	chr17	45061317	45105948	+	12	1813	46820	165152	ENSG00000136448.11	ENST00000258960.6	NMT1	NMT1-201	Known	Known	None	0.6000000238418579	None	None	None	None
f3b44c81-8028-4bb9-aedd-c86c56d591f3	ONT_GM12878_R2	hg38_SIRV	chr16	89561273	89563037	+	4	481	44962	157696	ENSG00000167526.13	ENST00000399461.8	RPL13	RPL13-203	Known	Known	None	0.30000001192092896	None	None	None	None
m54284U_191111_172039/24839174/ccs	PB_GM12878_R2	hg38_SIRV	chr7	120950776	120975648	+	12	2182	22757	80059	ENSG00000071243.15	ENST00000315870.9	ING3	ING3-201	Known	Known	None	0.44999998807907104	None	None	None	None
89e27878-9f23-416a-b4fe-5ac0b6d23830	ONT_GM12878_R2	hg38_SIRV	chr11	65122124	65120657	-	5	488	32186	445358	ENSG00000149806.10	ENCODEHT000445358	FAU	ENCODEHT000445358	Known	NNC	None	0.20000000298023224	None	None	None	None
m54284U_191111_172039/6358385/ccs	PB_GM12878_R2	hg38_SIRV	chrX	72277218	72272614	-	7	872	56816	202345	ENSG00000198034.10	ENST00000316084.9	RPS4X	RPS4X-201	Known	Known	None	0.25	None	None	None	None
08938d9d-c160-4b8d-b85e-734f8ff1ac3a	ONT_GM12878_R2	hg38_SIRV	chr3	101686707	101681104	-	6	535	10767	443338	ENSG00000114391.12	ENCODEHT000443338	RPL24	ENCODEHT000443338	Known	NIC	None	0.25	None	None	None	None
m54284U_191110_105540/94963355/ccs	PB_GM12878_R1	hg38_SIRV	chr2	98608610	98618512	+	6	1109	7037	24671	ENSG00000115446.11	ENST00000357765.6	UNC50	UNC50-201	Known	Known	None	0.25	None	None	None	None
m54284U_191110_105540/112067101/ccs	PB_GM12878_R1	hg38_SIRV	chr19	35648353	35658773	+	4	449	50714	181216	ENSG00000126267.9	ENST00000246554.7	COX6B1	COX6B1-201	Known	Known	None	0.3499999940395355	None	None	None	None
9abc2281-014d-4507-abad-26cdb85a4ca2	ONT_GM12878_R2	hg38_SIRV	chr1	42696862	42702338	+	4	784	1339	449112	ENSG00000065978.18	ENCODEHT000449112	YBX1	ENCODEHT000449112	Known	ISM	Suffix	0.25	None	None	None	None
40a6c68c-d0c9-46d4-a390-0c005b0c499a	ONT_GM12878_R2	hg38_SIRV	chr5	150402621	150401653	-	2	621	17186	429343	ENSG00000019582.14	ENCODEHT000429343	CD74	ENCODEHT000429343	Known	ISM	Suffix	0.30000001192092896	None	None	None	None
83c5d071-3815-4f35-8841-8e87b2208937	ONT_GM12878_R1	hg38_SIRV	chr17	45061315	45105968	+	12	1799	46820	449343	ENSG00000136448.11	ENCODEHT000449343	NMT1	ENCODEHT000449343	Known	NIC	None	0.3499999940395355	None	None	None	None
m54284U_191111_172039/6358421/ccs	PB_GM12878_R2	hg38_SIRV	chrX	72277218	72272614	-	7	872	56816	202345	ENSG00000198034.10	ENST00000316084.9	RPS4X	RPS4X-201	Known	Known	None	0.25	None	None	None	None
7c1b0056-a373-4d37-b78a-2c0b7754e18c	ONT_GM12878_R2	hg38_SIRV	chr11	65122122	65120640	-	5	484	32186	111113	ENSG00000149806.10	ENST00000529639.5	FAU	FAU-207	Known	Known	None	0.20000000298023224	None	None	None	None
m54284U_191110_105540/13895655/ccs	PB_GM12878_R1	hg38_SIRV	chr16	89561274	89563078	+	4	521	44962	157696	ENSG00000167526.13	ENST00000399461.8	RPL13	RPL13-203	Known	Known	None	0.05000000074505806	None	None	None	None
m54284U_191111_172039/61213205/ccs	PB_GM12878_R2	hg38_SIRV	chr7	120950776	120956980	+	4	1744	22757	80062	ENSG00000071243.15	ENST00000445699.5	ING3	ING3-205	Known	Known	None	0.10000000149011612	None	None	None	None
0b10bbcb-d5a4-423b-bf3a-f9537fbc4bb4	ONT_GM12878_R2	hg38_SIRV	chr5	150402265	150401653	-	1	594	17186	429365	ENSG00000019582.14	ENCODEHT000429365	CD74	ENCODEHT000429365	Known	Genomic	None	0.30000001192092896	None	None	None	None
m54284U_191111_172039/6359764/ccs	PB_GM12878_R2	hg38_SIRV	chrX	72277218	72272614	-	7	872	56816	202345	ENSG00000198034.10	ENST00000316084.9	RPS4X	RPS4X-201	Known	Known	None	0.25	None	None	None	None
bd2905d1-ef7c-4054-a433-b851633d4305	ONT_GM12878_R2	hg38_SIRV	chr3	101686699	101681103	-	6	529	10767	39642	ENSG00000114391.12	ENST00000394077.7	RPL24	RPL24-201	Known	Known	None	0.25	None	None	None	None
m54284U_191110_105540/115802434/ccs	PB_GM12878_R1	hg38_SIRV	chr2	98608610	98618512	+	6	1109	7037	24671	ENSG00000115446.11	ENST00000357765.6	UNC50	UNC50-201	Known	Known	None	0.25	None	None	None	None
m54284U_191110_105540/122553165/ccs	PB_GM12878_R1	hg38_SIRV	chr19	35648353	35658772	+	4	448	50714	181216	ENSG00000126267.9	ENST00000246554.7	COX6B1	COX6B1-201	Known	Known	None	0.3499999940395355	None	None	None	None
337dbd8e-af97-4a58-a24d-89e29097e2b3	ONT_GM12878_R1	hg38_SIRV	chr17	45061315	45105996	+	12	1820	46820	449343	ENSG00000136448.11	ENCODEHT000449343	NMT1	ENCODEHT000449343	Known	NIC	None	0.44999998807907104	None	None	None	None
f563815b-8dd2-4d63-87cb-5b5aabe2d52b	ONT_GM12878_R2	hg38_SIRV	chr5	150401962	150401653	-	1	291	17186	429365	ENSG00000019582.14	ENCODEHT000429365	CD74	ENCODEHT000429365	Known	Genomic	None	0.30000001192092896	None	None	None	None
426a56e2-e342-4998-aa2e-46e5809a2e4b	ONT_GM12878_R1	hg38_SIRV	chr1	42696863	42702338	+	4	789	1339	449112	ENSG00000065978.18	ENCODEHT000449112	YBX1	ENCODEHT000449112	Known	ISM	Suffix	0.25	None	None	None	None
6094dc07-d64f-444b-9432-bd84ef78309f	ONT_GM12878_R2	hg38_SIRV	chr11	65121797	65120640	-	4	435	32186	445584	ENSG00000149806.10	ENCODEHT000445584	FAU	ENCODEHT000445584	Known	ISM	Suffix	0.20000000298023224	None	None	None	None
bc47b5a8-1e71-4964-a906-7a57ff15b157	ONT_GM12878_R2	hg38_SIRV	chr17	45061324	45061447	+	1	131	46820	449314	ENSG00000136448.11	ENCODEHT000449314	NMT1	ENCODEHT000449314	Known	Genomic	None	0.30000001192092896	None	None	None	None
m54284U_191111_172039/97911901/ccs	PB_GM12878_R2	hg38_SIRV	chr7	120950776	120956972	+	5	1201	22757	80060	ENSG00000071243.15	ENST00000339121.9	ING3	ING3-202	Known	Known	None	0.25	None	None	None	None
m54284U_191111_172039/7078167/ccs	PB_GM12878_R2	hg38_SIRV	chrX	72277249	72272614	-	7	903	56816	202345	ENSG00000198034.10	ENST00000316084.9	RPS4X	RPS4X-201	Known	Known	None	0.25	None	None	None	None
m54284U_191111_172039/169543930/ccs	PB_GM12878_R2	hg38_SIRV	chr16	89560941	89562398	+	3	328	44962	449126	ENSG00000167526.13	ENCODEHT000449126	RPL13	ENCODEHT000449126	Known	ISM	Both	0.44999998807907104	None	None	None	None
m54284U_191110_105540/118293167/ccs	PB_GM12878_R1	hg38_SIRV	chr2	98608610	98618402	+	6	999	7037	24671	ENSG00000115446.11	ENST00000357765.6	UNC50	UNC50-201	Known	Known	None	0.3499999940395355	None	None	None	None
m54284U_191110_105540/122553429/ccs	PB_GM12878_R1	hg38_SIRV	chr19	35648353	35658774	+	4	450	50714	181216	ENSG00000126267.9	ENST00000246554.7	COX6B1	COX6B1-201	Known	Known	None	0.3499999940395355	None	None	None	None
7a2f5183-8d2a-4752-8e43-41f203a8907c	ONT_GM12878_R2	hg38_SIRV	chr11	65122115	65120640	-	5	471	32186	111113	ENSG00000149806.10	ENST00000529639.5	FAU	FAU-207	Known	Known	None	0.20000000298023224	None	None	None	None
038e4730-6280-4683-9173-3d353e0823fa	ONT_GM12878_R2	hg38_SIRV	chr3	101686693	101681104	-	6	521	10767	443338	ENSG00000114391.12	ENCODEHT000443338	RPL24	ENCODEHT000443338	Known	NIC	None	0.25	None	None	None	None
dc295505-f316-45e0-afa5-16f480945768	ONT_GM12878_R1	hg38_SIRV	chr1	42696863	42702338	+	4	789	1339	449112	ENSG00000065978.18	ENCODEHT000449112	YBX1	ENCODEHT000449112	Known	ISM	Suffix	0.25	None	None	None	None
m54284U_191111_172039/100403148/ccs	PB_GM12878_R2	hg38_SIRV	chr7	120950776	120975276	+	12	1810	22757	80059	ENSG00000071243.15	ENST00000315870.9	ING3	ING3-201	Known	Known	None	0.75	None	None	None	None
86b97e75-ab61-4582-8006-234022173f97	ONT_GM12878_R2	hg38_SIRV	chr5	150412736	150401648	-	8	1269	17186	61323	ENSG00000019582.14	ENST00000353334.10	CD74	CD74-202	Known	Known	None	0.30000001192092896	None	None	None	None
m54284U_191111_172039/7211078/ccs	PB_GM12878_R2	hg38_SIRV	chrX	72277218	72272614	-	7	872	56816	202345	ENSG00000198034.10	ENST00000316084.9	RPS4X	RPS4X-201	Known	Known	None	0.25	None	None	None	None
m54284U_191110_105540/81003011/ccs	PB_GM12878_R1	hg38_SIRV	chr17	45061318	45105973	+	12	1837	46820	165152	ENSG00000136448.11	ENST00000258960.6	NMT1	NMT1-201	Known	Known	None	0.5	None	None	None	None
9116c056-5564-4a46-8940-d713979784f5	ONT_GM12878_R1	hg38_SIRV	chr16	89561274	89563038	+	4	481	44962	157696	ENSG00000167526.13	ENST00000399461.8	RPL13	RPL13-203	Known	Known	None	0.25	None	None	None	None
m54284U_191111_172039/1116509/ccs	PB_GM12878_R2	hg38_SIRV	chr2	98608610	98618402	+	6	999	7037	24671	ENSG00000115446.11	ENST00000357765.6	UNC50	UNC50-201	Known	Known	None	0.3499999940395355	None	None	None	None
m54284U_191111_172039/7668159/ccs	PB_GM12878_R2	hg38_SIRV	chrX	72277218	72272614	-	7	872	56816	202345	ENSG00000198034.10	ENST00000316084.9	RPS4X	RPS4X-201	Known	Known	None	0.25	None	None	None	None
m54284U_191110_105540/134939297/ccs	PB_GM12878_R1	hg38_SIRV	chr19	35648353	35658774	+	4	450	50714	181216	ENSG00000126267.9	ENST00000246554.7	COX6B1	COX6B1-201	Known	Known	None	0.3499999940395355	None	None	None	None
93bde285-7dd2-4412-bc54-24f9890c43a1	ONT_GM12878_R2	hg38_SIRV	chr5	150407323	150401659	-	7	1041	17186	429335	ENSG00000019582.14	ENCODEHT000429335	CD74	ENCODEHT000429335	Known	ISM	Suffix	0.30000001192092896	None	None	None	None
c59ec265-022f-4faa-a124-9cb1ab7da497	ONT_GM12878_R1	hg38_SIRV	chr1	42696863	42702338	+	4	781	1339	449112	ENSG00000065978.18	ENCODEHT000449112	YBX1	ENCODEHT000449112	Known	ISM	Suffix	0.25	None	None	None	None
a6f0233e-95d3-4fe5-98f4-2cf629c57830	ONT_GM12878_R2	hg38_SIRV	chr11	65122114	65120657	-	5	478	32186	445358	ENSG00000149806.10	ENCODEHT000445358	FAU	ENCODEHT000445358	Known	NNC	None	0.20000000298023224	None	None	None	None
a6b3dc5d-22cd-446a-a8bc-77efd671ab32	ONT_GM12878_R2	hg38_SIRV	chr3	101686709	101681103	-	6	546	10767	39642	ENSG00000114391.12	ENST00000394077.7	RPL24	RPL24-201	Known	Known	None	0.25	None	None	None	None
m54284U_191111_172039/126028185/ccs	PB_GM12878_R2	hg38_SIRV	chr7	120950776	120975648	+	12	2182	22757	80059	ENSG00000071243.15	ENST00000315870.9	ING3	ING3-201	Known	Known	None	0.44999998807907104	None	None	None	None
a781c715-d798-43dc-a78e-dab8a169f23d	ONT_GM12878_R1	hg38_SIRV	chr17	45061316	45105986	+	12	1816	46820	449343	ENSG00000136448.11	ENCODEHT000449343	NMT1	ENCODEHT000449343	Known	NIC	None	0.6000000238418579	None	None	None	None
ff585909-e22a-4935-b4a8-5e37a39e0f88	ONT_GM12878_R2	hg38_SIRV	chr5	150402105	150401653	-	1	434	17186	429365	ENSG00000019582.14	ENCODEHT000429365	CD74	ENCODEHT000429365	Known	Genomic	None	0.30000001192092896	None	None	None	None
m54284U_191111_172039/7735726/ccs	PB_GM12878_R2	hg38_SIRV	chrX	72277218	72272614	-	7	872	56816	202345	ENSG00000198034.10	ENST00000316084.9	RPS4X	RPS4X-201	Known	Known	None	0.25	None	None	None	None
1840b10a-9214-4c35-9b5c-8a4be48e7e26	ONT_GM12878_R1	hg38_SIRV	chr16	89561274	89563048	+	4	491	44962	157696	ENSG00000167526.13	ENST00000399461.8	RPL13	RPL13-203	Known	Known	None	0.20000000298023224	None	None	None	None
m54284U_191111_172039/18614239/ccs	PB_GM12878_R2	hg38_SIRV	chr2	98608610	98618511	+	6	1108	7037	24671	ENSG00000115446.11	ENST00000357765.6	UNC50	UNC50-201	Known	Known	None	0.25	None	None	None	None
1807567a-bcff-4763-93cd-079d7ee87ced	ONT_GM12878_R2	hg38_SIRV	chr11	65122116	65120640	-	5	478	32186	111113	ENSG00000149806.10	ENST00000529639.5	FAU	FAU-207	Known	Known	None	0.20000000298023224	None	None	None	None
f5e7e247-71aa-4e89-bc57-fca56424063e	ONT_GM12878_R2	hg38_SIRV	chr1	42696863	42702338	+	4	767	1339	449112	ENSG00000065978.18	ENCODEHT000449112	YBX1	ENCODEHT000449112	Known	ISM	Suffix	0.25	None	None	None	None
m54284U_191111_172039/143198917/ccs	PB_GM12878_R2	hg38_SIRV	chr7	120950776	120974902	+	11	1721	22757	449367	ENSG00000071243.15	ENCODEHT000449367	ING3	ENCODEHT000449367	Known	NIC	None	0.6499999761581421	None	None	None	None
m54284U_191110_105540/138544150/ccs	PB_GM12878_R1	hg38_SIRV	chr19	35648353	35658773	+	4	449	50714	181216	ENSG00000126267.9	ENST00000246554.7	COX6B1	COX6B1-201	Known	Known	None	0.3499999940395355	None	None	None	None
32dbbb17-5bae-4bbc-a209-a9e57c5066f5	ONT_GM12878_R1	hg38_SIRV	chr17	45061316	45105997	+	12	1806	46820	449343	ENSG00000136448.11	ENCODEHT000449343	NMT1	ENCODEHT000449343	Known	NIC	None	0.44999998807907104	None	None	None	None
m54284U_191111_172039/7930764/ccs	PB_GM12878_R2	hg38_SIRV	chrX	72277218	72272614	-	7	872	56816	202345	ENSG00000198034.10	ENST00000316084.9	RPS4X	RPS4X-201	Known	Known	None	0.25	None	None	None	None
8874342a-f8cc-483b-a247-8b19d206d331	ONT_GM12878_R2	hg38_SIRV	chr3	101686694	101681103	-	6	524	10767	39642	ENSG00000114391.12	ENST00000394077.7	RPL24	RPL24-201	Known	Known	None	0.25	None	None	None	None
79e0e749-2d2b-42c3-84f6-d74da945ea3c	ONT_GM12878_R2	hg38_SIRV	chr5	150412740	150401648	-	8	1282	17186	61323	ENSG00000019582.14	ENST00000353334.10	CD74	CD74-202	Known	Known	None	0.30000001192092896	None	None	None	None
b1d6bbd9-1400-4bb9-a217-06398ee0807a	ONT_GM12878_R1	hg38_SIRV	chr16	89561274	89563066	+	4	509	44962	157696	ENSG00000167526.13	ENST00000399461.8	RPL13	RPL13-203	Known	Known	None	0.10000000149011612	None	None	None	None
f7c66fd5-8595-48c0-87fd-79b14a5b00d1	ONT_GM12878_R1	hg38_SIRV	chr17	45061318	45105964	+	12	1829	46820	449368	ENSG00000136448.11	ENCODEHT000449368	NMT1	ENCODEHT000449368	Known	NNC	None	0.5	None	None	None	None
a416efea-4b43-4420-922e-b2c25a2a1308	ONT_GM12878_R2	hg38_SIRV	chr11	65121826	65120640	-	4	456	32186	111114	ENSG00000149806.10	ENST00000531743.5	FAU	FAU-209	Known	Known	None	0.20000000298023224	None	None	None	None
52d5022d-955f-4692-be09-2f2836f7c9cc	ONT_GM12878_R2	hg38_SIRV	chr5	150402215	150401653	-	1	544	17186	429365	ENSG00000019582.14	ENCODEHT000429365	CD74	ENCODEHT000429365	Known	Genomic	None	0.30000001192092896	None	None	None	None
m54284U_191110_105540/89983125/ccs	PB_GM12878_R1	hg38_SIRV	chr7	120957194	120950776	-	4	1939	95596	449369	ENCODEHG000095596	ENCODEHT000449369	ENCODEHG000095596	ENCODEHT000449369	Antisense	Antisense	None	0.949999988079071	None	None	None	None
m54284U_191111_172039/8061681/ccs	PB_GM12878_R2	hg38_SIRV	chrX	72277218	72272614	-	7	872	56816	202345	ENSG00000198034.10	ENST00000316084.9	RPS4X	RPS4X-201	Known	Known	None	0.25	None	None	None	None
m54284U_191111_172039/21629158/ccs	PB_GM12878_R2	hg38_SIRV	chr2	98608610	98618512	+	6	1109	7037	24671	ENSG00000115446.11	ENST00000357765.6	UNC50	UNC50-201	Known	Known	None	0.25	None	None	None	None
abf4238c-95bf-48b0-b0a8-508b56d7049b	ONT_GM12878_R2	hg38_SIRV	chr1	42696863	42702339	+	4	790	1339	449112	ENSG00000065978.18	ENCODEHT000449112	YBX1	ENCODEHT000449112	Known	ISM	Suffix	0.25	None	None	None	None
m54284U_191110_105540/141625603/ccs	PB_GM12878_R1	hg38_SIRV	chr19	35648353	35658774	+	4	450	50714	181216	ENSG00000126267.9	ENST00000246554.7	COX6B1	COX6B1-201	Known	Known	None	0.3499999940395355	None	None	None	None
672612dd-1d08-4dce-9426-b319885d8673	ONT_GM12878_R2	hg38_SIRV	chr16	89561274	89563056	+	4	489	44962	157696	ENSG00000167526.13	ENST00000399461.8	RPL13	RPL13-203	Known	Known	None	0.20000000298023224	None	None	None	None
11d39f3a-ddc8-47b8-b693-a439288f757e	ONT_GM12878_R2	hg38_SIRV	chr3	101686557	101681103	-	5	501	10767	39641	ENSG00000114391.12	ENST00000464595.1	RPL24	RPL24-202	Known	Known	None	0.25	None	None	None	None
0374537e-ffaf-4c10-a996-eeaa0dbe13ec	ONT_GM12878_R2	hg38_SIRV	chr11	65122115	65120640	-	5	477	32186	111113	ENSG00000149806.10	ENST00000529639.5	FAU	FAU-207	Known	Known	None	0.20000000298023224	None	None	None	None
b2e04630-a03d-491e-bd93-5230fde7fcce	ONT_GM12878_R1	hg38_SIRV	chr17	45061316	45105983	+	12	1813	46820	449343	ENSG00000136448.11	ENCODEHT000449343	NMT1	ENCODEHT000449343	Known	NIC	None	0.550000011920929	None	None	None	None
m54284U_191111_172039/8323803/ccs	PB_GM12878_R2	hg38_SIRV	chrX	72277218	72272614	-	7	865	56816	202345	ENSG00000198034.10	ENST00000316084.9	RPS4X	RPS4X-201	Known	Known	None	0.25	None	None	None	None
8712e114-3069-4288-979b-f0733fb45d3d	ONT_GM12878_R2	hg38_SIRV	chr17	45061318	45105952	+	12	1814	46820	449370	ENSG00000136448.11	ENCODEHT000449370	NMT1	ENCODEHT000449370	Known	NNC	None	0.550000011920929	None	None	None	None
a02554a9-202c-4bb8-99ca-b682dbf292d9	ONT_GM12878_R2	hg38_SIRV	chr5	150412736	150401648	-	8	1285	17186	61323	ENSG00000019582.14	ENST00000353334.10	CD74	CD74-202	Known	Known	None	0.30000001192092896	None	None	None	None
m54284U_191110_105540/148113134/ccs	PB_GM12878_R1	hg38_SIRV	chr19	35648353	35658758	+	4	434	50714	181216	ENSG00000126267.9	ENST00000246554.7	COX6B1	COX6B1-201	Known	Known	None	0.6000000238418579	None	None	None	None
m54284U_191111_172039/49220346/ccs	PB_GM12878_R2	hg38_SIRV	chr2	98608610	98618511	+	6	1108	7037	24671	ENSG00000115446.11	ENST00000357765.6	UNC50	UNC50-201	Known	Known	None	0.25	None	None	None	None
m54284U_191110_105540/6227214/ccs	PB_GM12878_R1	hg38_SIRV	chr7	120950777	120974904	+	12	1437	22757	80059	ENSG00000071243.15	ENST00000315870.9	ING3	ING3-201	Known	Known	None	0.699999988079071	None	None	None	None
m54284U_191111_172039/8783610/ccs	PB_GM12878_R2	hg38_SIRV	chrX	72277218	72272614	-	7	872	56816	202345	ENSG00000198034.10	ENST00000316084.9	RPS4X	RPS4X-201	Known	Known	None	0.25	None	None	None	None
b3b623e4-8811-460f-a427-207ca09f4a72	ONT_GM12878_R2	hg38_SIRV	chr1	42696865	42702328	+	4	777	1339	449112	ENSG00000065978.18	ENCODEHT000449112	YBX1	ENCODEHT000449112	Known	ISM	Suffix	0.5	None	None	None	None
7b3425df-ba2c-45f0-9b63-49dbaf73856b	ONT_GM12878_R2	hg38_SIRV	chr16	89561274	89563065	+	4	508	44962	157696	ENSG00000167526.13	ENST00000399461.8	RPL13	RPL13-203	Known	Known	None	0.15000000596046448	None	None	None	None
eebc1453-7b96-46d4-ad51-5ab4c54720b4	ONT_GM12878_R2	hg38_SIRV	chr11	65121803	65120640	-	4	426	32186	111114	ENSG00000149806.10	ENST00000531743.5	FAU	FAU-209	Known	Known	None	0.20000000298023224	None	None	None	None
83a163e2-4c8d-4222-9ac8-6a59de81b35f	ONT_GM12878_R2	hg38_SIRV	chr3	101686689	101681103	-	6	519	10767	39642	ENSG00000114391.12	ENST00000394077.7	RPL24	RPL24-201	Known	Known	None	0.25	None	None	None	None
e551230b-a4c5-4979-ba80-70acd28caca2	ONT_GM12878_R2	hg38_SIRV	chr17	45061316	45105997	+	12	1820	46820	449343	ENSG00000136448.11	ENCODEHT000449343	NMT1	ENCODEHT000449343	Known	NIC	None	0.44999998807907104	None	None	None	None
m54284U_191110_105540/150932005/ccs	PB_GM12878_R1	hg38_SIRV	chr19	35648353	35658774	+	4	450	50714	181216	ENSG00000126267.9	ENST00000246554.7	COX6B1	COX6B1-201	Known	Known	None	0.3499999940395355	None	None	None	None
m54284U_191111_172039/8784479/ccs	PB_GM12878_R2	hg38_SIRV	chrX	72277218	72272614	-	7	872	56816	202345	ENSG00000198034.10	ENST00000316084.9	RPS4X	RPS4X-201	Known	Known	None	0.25	None	None	None	None
fe133b2f-cf6e-40a3-a1cd-a18d0ec7cc4b	ONT_GM12878_R2	hg38_SIRV	chr5	150406319	150401652	-	5	912	17186	429400	ENSG00000019582.14	ENCODEHT000429400	CD74	ENCODEHT000429400	Known	ISM	Both	0.30000001192092896	None	None	None	None
m54284U_191111_172039/76154782/ccs	PB_GM12878_R2	hg38_SIRV	chr2	98608610	98618507	+	6	1104	7037	24671	ENSG00000115446.11	ENST00000357765.6	UNC50	UNC50-201	Known	Known	None	0.3499999940395355	None	None	None	None
m54284U_191110_105540/11667968/ccs	PB_GM12878_R1	hg38_SIRV	chr7	120950777	120953083	+	2	2068	22757	449371	ENSG00000071243.15	ENCODEHT000449371	ING3	ENCODEHT000449371	Known	ISM	Prefix	0.699999988079071	None	None	None	None
2a6d97ea-ee59-48fe-b5b7-e0b0008ee854	ONT_GM12878_R2	hg38_SIRV	chr1	42696866	42702338	+	4	786	1339	449112	ENSG00000065978.18	ENCODEHT000449112	YBX1	ENCODEHT000449112	Known	ISM	Suffix	0.25	None	None	None	None
5a65b516-b7c4-4097-8b16-051da1defe1a	ONT_GM12878_R2	hg38_SIRV	chr11	65122115	65120640	-	5	477	32186	111113	ENSG00000149806.10	ENST00000529639.5	FAU	FAU-207	Known	Known	None	0.20000000298023224	None	None	None	None
18c417e0-eb8c-45d4-a1c2-705ed338df52	ONT_GM12878_R2	hg38_SIRV	chr16	89561274	89563055	+	4	498	44962	157696	ENSG00000167526.13	ENST00000399461.8	RPL13	RPL13-203	Known	Known	None	0.25	None	None	None	None
m54284U_191111_172039/8848822/ccs	PB_GM12878_R2	hg38_SIRV	chrX	72277218	72272614	-	7	872	56816	202345	ENSG00000198034.10	ENST00000316084.9	RPS4X	RPS4X-201	Known	Known	None	0.25	None	None	None	None
3a28d9b4-5719-4dbf-85af-504a120cc520	ONT_GM12878_R2	hg38_SIRV	chr3	101686554	101681103	-	5	498	10767	39641	ENSG00000114391.12	ENST00000464595.1	RPL24	RPL24-202	Known	Known	None	0.25	None	None	None	None
901525ff-d044-4b6a-b9ce-3010fbf578e0	ONT_GM12878_R1	hg38_SIRV	chr17	45061317	45109014	+	12	4869	46820	449343	ENSG00000136448.11	ENCODEHT000449343	NMT1	ENCODEHT000449343	Known	NIC	None	0.15000000596046448	None	None	None	None
m54284U_191110_105540/153750072/ccs	PB_GM12878_R1	hg38_SIRV	chr19	35648353	35658773	+	4	449	50714	181216	ENSG00000126267.9	ENST00000246554.7	COX6B1	COX6B1-201	Known	Known	None	0.3499999940395355	None	None	None	None
164ed8ba-9216-41b5-bbaf-2c39fd6c19de	ONT_GM12878_R2	hg38_SIRV	chr17	45061319	45105898	+	12	1766	46820	449372	ENSG00000136448.11	ENCODEHT000449372	NMT1	ENCODEHT000449372	Known	NNC	None	0.3499999940395355	None	None	None	None
d7ae8879-b0fa-4f21-8b9a-e3211e6b45c1	ONT_GM12878_R2	hg38_SIRV	chr5	150412738	150401648	-	8	1280	17186	61323	ENSG00000019582.14	ENST00000353334.10	CD74	CD74-202	Known	Known	None	0.30000001192092896	None	None	None	None
a205d208-2df2-447d-a1bd-2859bb8d2dc1	ONT_GM12878_R1	hg38_SIRV	chr1	42696867	42702341	+	4	788	1339	449112	ENSG00000065978.18	ENCODEHT000449112	YBX1	ENCODEHT000449112	Known	ISM	Suffix	0.30000001192092896	None	None	None	None
m54284U_191111_172039/9110618/ccs	PB_GM12878_R2	hg38_SIRV	chrX	72277218	72272614	-	7	872	56816	202345	ENSG00000198034.10	ENST00000316084.9	RPS4X	RPS4X-201	Known	Known	None	0.25	None	None	None	None
m54284U_191111_172039/109773149/ccs	PB_GM12878_R2	hg38_SIRV	chr2	98608610	98618326	+	6	923	7037	24671	ENSG00000115446.11	ENST00000357765.6	UNC50	UNC50-201	Known	Known	None	0.30000001192092896	None	None	None	None
1ca91ad8-d691-4c2b-8936-6ce79d1ffd7a	ONT_GM12878_R2	hg38_SIRV	chr11	65122176	65120640	-	5	532	32186	111113	ENSG00000149806.10	ENST00000529639.5	FAU	FAU-207	Known	Known	None	0.20000000298023224	None	None	None	None
f37562fe-b54c-4def-a9d4-d6a0a389287f	ONT_GM12878_R2	hg38_SIRV	chr16	89561274	89563063	+	4	506	44962	157696	ENSG00000167526.13	ENST00000399461.8	RPL13	RPL13-203	Known	Known	None	0.15000000596046448	None	None	None	None
m54284U_191110_105540/63832557/ccs	PB_GM12878_R1	hg38_SIRV	chr7	120950777	120975045	+	12	1578	22757	80059	ENSG00000071243.15	ENST00000315870.9	ING3	ING3-201	Known	Known	None	0.25	None	None	None	None
edeeb91d-91f8-43dc-9c5f-21ab6d0479c7	ONT_GM12878_R2	hg38_SIRV	chr3	101686552	101681103	-	5	496	10767	39641	ENSG00000114391.12	ENST00000464595.1	RPL24	RPL24-202	Known	Known	None	0.25	None	None	None	None
m54284U_191110_105540/155716048/ccs	PB_GM12878_R1	hg38_SIRV	chr19	35648353	35658773	+	4	449	50714	181216	ENSG00000126267.9	ENST00000246554.7	COX6B1	COX6B1-201	Known	Known	None	0.3499999940395355	None	None	None	None
m54284U_191111_172039/58852403/ccs	PB_GM12878_R2	hg38_SIRV	chr17	45061320	45105971	+	12	1833	46820	165152	ENSG00000136448.11	ENST00000258960.6	NMT1	NMT1-201	Known	Known	None	0.44999998807907104	None	None	None	None
m54284U_191111_172039/9505001/ccs	PB_GM12878_R2	hg38_SIRV	chrX	72277218	72272614	-	7	872	56816	202345	ENSG00000198034.10	ENST00000316084.9	RPS4X	RPS4X-201	Known	Known	None	0.25	None	None	None	None
fe0e3f16-3fe7-4854-acbf-892cbe23add8	ONT_GM12878_R2	hg38_SIRV	chr5	150406282	150401652	-	5	875	17186	429400	ENSG00000019582.14	ENCODEHT000429400	CD74	ENCODEHT000429400	Known	ISM	Both	0.30000001192092896	None	None	None	None
m54284U_191110_105540/79954718/ccs	PB_GM12878_R1	hg38_SIRV	chr7	120950777	120956971	+	5	1199	22757	80060	ENSG00000071243.15	ENST00000339121.9	ING3	ING3-202	Known	Known	None	0.20000000298023224	None	None	None	None
m54284U_191111_172039/17564614/ccs	PB_GM12878_R2	hg38_SIRV	chr2	98608611	98618512	+	6	1108	7037	24671	ENSG00000115446.11	ENST00000357765.6	UNC50	UNC50-201	Known	Known	None	0.25	None	None	None	None
05d68e3d-d00b-4c1c-9ce4-199b0c8e9181	ONT_GM12878_R2	hg38_SIRV	chr16	89561274	89563068	+	4	511	44962	157696	ENSG00000167526.13	ENST00000399461.8	RPL13	RPL13-203	Known	Known	None	0.10000000149011612	None	None	None	None
8fcb042a-5193-47fa-b2a2-7d53d5e47d06	ONT_GM12878_R2	hg38_SIRV	chr1	42696867	42702338	+	4	785	1339	449112	ENSG00000065978.18	ENCODEHT000449112	YBX1	ENCODEHT000449112	Known	ISM	Suffix	0.25	None	None	None	None
a3bc9ce6-a2e0-42a7-89bc-3a3a2c2a3bb5	ONT_GM12878_R2	hg38_SIRV	chr11	65121825	65120640	-	4	455	32186	111114	ENSG00000149806.10	ENST00000531743.5	FAU	FAU-209	Known	Known	None	0.20000000298023224	None	None	None	None
m54284U_191111_172039/9634251/ccs	PB_GM12878_R2	hg38_SIRV	chrX	72277218	72272614	-	7	872	56816	202345	ENSG00000198034.10	ENST00000316084.9	RPS4X	RPS4X-201	Known	Known	None	0.25	None	None	None	None
db9a6a91-592b-497f-b90b-40e511269d9c	ONT_GM12878_R2	hg38_SIRV	chr3	101686701	101681103	-	6	531	10767	39642	ENSG00000114391.12	ENST00000394077.7	RPL24	RPL24-201	Known	Known	None	0.25	None	None	None	None
3c3777f7-49b8-400b-bcd0-e74666fcb5a8	ONT_GM12878_R2	hg38_SIRV	chr5	150412740	150401648	-	8	1282	17186	61323	ENSG00000019582.14	ENST00000353334.10	CD74	CD74-202	Known	Known	None	0.30000001192092896	None	None	None	None
m54284U_191111_172039/79103122/ccs	PB_GM12878_R2	hg38_SIRV	chr17	45061320	45105975	+	12	1837	46820	165152	ENSG00000136448.11	ENST00000258960.6	NMT1	NMT1-201	Known	Known	None	0.550000011920929	None	None	None	None
m54284U_191110_105540/158794823/ccs	PB_GM12878_R1	hg38_SIRV	chr19	35648353	35658774	+	4	450	50714	181216	ENSG00000126267.9	ENST00000246554.7	COX6B1	COX6B1-201	Known	Known	None	0.3499999940395355	None	None	None	None
m54284U_191110_105540/81396693/ccs	PB_GM12878_R1	hg38_SIRV	chr7	120950777	120975648	+	12	2187	22757	80059	ENSG00000071243.15	ENST00000315870.9	ING3	ING3-201	Known	Known	None	0.44999998807907104	None	None	None	None
m54284U_191111_172039/9635464/ccs	PB_GM12878_R2	hg38_SIRV	chrX	72277218	72272614	-	7	872	56816	202345	ENSG00000198034.10	ENST00000316084.9	RPS4X	RPS4X-201	Known	Known	None	0.25	None	None	None	None
m54284U_191111_172039/114165983/ccs	PB_GM12878_R2	hg38_SIRV	chr2	98608611	98618403	+	6	999	7037	24671	ENSG00000115446.11	ENST00000357765.6	UNC50	UNC50-201	Known	Known	None	0.4000000059604645	None	None	None	None
c72fdde8-4de7-410b-b9d0-bcda9cbfc724	ONT_GM12878_R2	hg38_SIRV	chr11	65122115	65120640	-	5	477	32186	111113	ENSG00000149806.10	ENST00000529639.5	FAU	FAU-207	Known	Known	None	0.20000000298023224	None	None	None	None
8e70a68a-21b8-46b0-bb9d-7980677fb9e4	ONT_GM12878_R2	hg38_SIRV	chr3	101686700	101681103	-	6	530	10767	39642	ENSG00000114391.12	ENST00000394077.7	RPL24	RPL24-201	Known	Known	None	0.25	None	None	None	None
6351d4e3-dbdf-410f-8d7c-9b63ce84a1b6	ONT_GM12878_R2	hg38_SIRV	chr16	89561274	89563067	+	4	504	44962	157696	ENSG00000167526.13	ENST00000399461.8	RPL13	RPL13-203	Known	Known	None	0.10000000149011612	None	None	None	None
058f5a81-d346-4c3e-987e-d03c8e708f63	ONT_GM12878_R2	hg38_SIRV	chr1	42696873	42702335	+	4	776	1339	449112	ENSG00000065978.18	ENCODEHT000449112	YBX1	ENCODEHT000449112	Known	ISM	Suffix	0.30000001192092896	None	None	None	None
2678f339-d71e-4373-8beb-5dbddb8ba78c	ONT_GM12878_R2	hg38_SIRV	chr5	150407416	150401659	-	7	1127	17186	429335	ENSG00000019582.14	ENCODEHT000429335	CD74	ENCODEHT000429335	Known	ISM	Suffix	0.30000001192092896	None	None	None	None
d90eb024-9128-4dfb-a175-54da0b03f375	ONT_GM12878_R1	hg38_SIRV	chr17	45061318	45105996	+	12	1824	46820	449343	ENSG00000136448.11	ENCODEHT000449343	NMT1	ENCODEHT000449343	Known	NIC	None	0.44999998807907104	None	None	None	None
m54284U_191111_172039/9699550/ccs	PB_GM12878_R2	hg38_SIRV	chrX	72277218	72272614	-	7	872	56816	202345	ENSG00000198034.10	ENST00000316084.9	RPS4X	RPS4X-201	Known	Known	None	0.25	None	None	None	None
m54284U_191110_105540/162071006/ccs	PB_GM12878_R1	hg38_SIRV	chr19	35648353	35658781	+	4	457	50714	181216	ENSG00000126267.9	ENST00000246554.7	COX6B1	COX6B1-201	Known	Known	None	0.25	None	None	None	None
m54284U_191110_105540/108070568/ccs	PB_GM12878_R1	hg38_SIRV	chr7	120950777	120975276	+	12	1809	22757	80059	ENSG00000071243.15	ENST00000315870.9	ING3	ING3-201	Known	Known	None	0.75	None	None	None	None
7b6ecdb1-a4ec-4240-9214-7b373e0b8353	ONT_GM12878_R2	hg38_SIRV	chr3	101686701	101681104	-	6	529	10767	443338	ENSG00000114391.12	ENCODEHT000443338	RPL24	ENCODEHT000443338	Known	NIC	None	0.25	None	None	None	None
af5562e3-3d58-4531-a6e7-693b7a63c51d	ONT_GM12878_R2	hg38_SIRV	chr11	65122127	65120640	-	5	489	32186	111113	ENSG00000149806.10	ENST00000529639.5	FAU	FAU-207	Known	Known	None	0.20000000298023224	None	None	None	None
m54284U_191111_172039/163841868/ccs	PB_GM12878_R2	hg38_SIRV	chr2	98608611	98618402	+	6	998	7037	24671	ENSG00000115446.11	ENST00000357765.6	UNC50	UNC50-201	Known	Known	None	0.3499999940395355	None	None	None	None
2a95bc80-86ff-48dc-8a5b-57cd87f27c68	ONT_GM12878_R2	hg38_SIRV	chr16	89561274	89563293	+	4	736	44962	157696	ENSG00000167526.13	ENST00000399461.8	RPL13	RPL13-203	Known	Known	None	0.15000000596046448	None	None	None	None
m54284U_191111_172039/9831832/ccs	PB_GM12878_R2	hg38_SIRV	chrX	72277218	72272614	-	7	872	56816	202345	ENSG00000198034.10	ENST00000316084.9	RPS4X	RPS4X-201	Known	Known	None	0.25	None	None	None	None
f46af5b5-5eb1-460b-8fdd-bc3a660abe49	ONT_GM12878_R2	hg38_SIRV	chr1	42696873	42702349	+	4	790	1339	449112	ENSG00000065978.18	ENCODEHT000449112	YBX1	ENCODEHT000449112	Known	ISM	Suffix	0.15000000596046448	None	None	None	None
6a6d6fff-d84e-4440-91b4-e2a1dd032373	ONT_GM12878_R1	hg38_SIRV	chr17	45061318	45105956	+	12	1784	46820	449343	ENSG00000136448.11	ENCODEHT000449343	NMT1	ENCODEHT000449343	Known	NIC	None	0.30000001192092896	None	None	None	None
m54284U_191110_105540/161678454/ccs	PB_GM12878_R1	hg38_SIRV	chr7	120950777	120974904	+	12	1437	22757	80059	ENSG00000071243.15	ENST00000315870.9	ING3	ING3-201	Known	Known	None	0.699999988079071	None	None	None	None
m54284U_191110_105540/169609481/ccs	PB_GM12878_R1	hg38_SIRV	chr19	35648353	35658774	+	4	450	50714	181216	ENSG00000126267.9	ENST00000246554.7	COX6B1	COX6B1-201	Known	Known	None	0.3499999940395355	None	None	None	None
90a984a8-e209-4107-a395-b056dbb82a4f	ONT_GM12878_R2	hg38_SIRV	chr5	150412738	150401648	-	9	1479	17186	61326	ENSG00000019582.14	ENST00000009530.11	CD74	CD74-201	Known	Known	None	0.30000001192092896	None	None	None	None
m54284U_191111_172039/10027442/ccs	PB_GM12878_R2	hg38_SIRV	chrX	72277218	72272614	-	7	872	56816	202345	ENSG00000198034.10	ENST00000316084.9	RPS4X	RPS4X-201	Known	Known	None	0.25	None	None	None	None
05407c65-770d-46b6-a9e2-556bc2b3978e	ONT_GM12878_R2	hg38_SIRV	chr11	65122121	65120640	-	5	483	32186	111113	ENSG00000149806.10	ENST00000529639.5	FAU	FAU-207	Known	Known	None	0.20000000298023224	None	None	None	None
89e40fb8-0719-45f1-8517-4b86901e6b69	ONT_GM12878_R2	hg38_SIRV	chr3	101686701	101681103	-	6	531	10767	39642	ENSG00000114391.12	ENST00000394077.7	RPL24	RPL24-201	Known	Known	None	0.25	None	None	None	None
68ce588c-629b-4c4a-b4e8-34970a8fffc4	ONT_GM12878_R2	hg38_SIRV	chr5	150402011	150401653	-	1	340	17186	429365	ENSG00000019582.14	ENCODEHT000429365	CD74	ENCODEHT000429365	Known	Genomic	None	0.30000001192092896	None	None	None	None
4654aa17-be6f-4eba-8d36-0f8b266b5a58	ONT_GM12878_R1	hg38_SIRV	chr17	45061318	45106013	+	12	1835	46820	449343	ENSG00000136448.11	ENCODEHT000449343	NMT1	ENCODEHT000449343	Known	NIC	None	0.550000011920929	None	None	None	None
m54284U_191111_172039/4327837/ccs	PB_GM12878_R2	hg38_SIRV	chr7	120950777	120975302	+	11	1738	22757	80061	ENSG00000071243.15	ENST00000427726.5	ING3	ING3-203	Known	Known	None	0.6000000238418579	None	None	None	None
m54284U_191111_172039/5113177/ccs	PB_GM12878_R2	hg38_SIRV	chr2	98608613	98618493	+	6	1087	7037	24671	ENSG00000115446.11	ENST00000357765.6	UNC50	UNC50-201	Known	Known	None	0.5	None	None	None	None
48c21a63-95c1-4fde-939a-dede8cf7514f	ONT_GM12878_R2	hg38_SIRV	chr16	89561274	89563065	+	4	508	44962	157696	ENSG00000167526.13	ENST00000399461.8	RPL13	RPL13-203	Known	Known	None	0.15000000596046448	None	None	None	None
a80e997e-2e67-49fc-a3f6-013d6bdf2be1	ONT_GM12878_R1	hg38_SIRV	chr1	42696874	42702349	+	4	803	1339	449112	ENSG00000065978.18	ENCODEHT000449112	YBX1	ENCODEHT000449112	Known	ISM	Suffix	0.15000000596046448	None	None	None	None
m54284U_191110_105540/177931115/ccs	PB_GM12878_R1	hg38_SIRV	chr19	35648353	35658767	+	4	443	50714	181216	ENSG00000126267.9	ENST00000246554.7	COX6B1	COX6B1-201	Known	Known	None	0.4000000059604645	None	None	None	None
m54284U_191111_172039/10224977/ccs	PB_GM12878_R2	hg38_SIRV	chrX	72276227	72272614	-	6	847	56816	427492	ENSG00000198034.10	ENCODEHT000427492	RPS4X	ENCODEHT000427492	Known	ISM	Both	0.25	None	None	None	None
m54284U_191110_105540/9830966/ccs	PB_GM12878_R1	hg38_SIRV	chr17	45061321	45105970	+	12	1831	46820	165152	ENSG00000136448.11	ENST00000258960.6	NMT1	NMT1-201	Known	Known	None	0.5	None	None	None	None
5177d43f-e9af-4562-b802-e4d0748cc92e	ONT_GM12878_R2	hg38_SIRV	chr3	101686694	101681104	-	5	505	10767	443333	ENSG00000114391.12	ENCODEHT000443333	RPL24	ENCODEHT000443333	Known	NNC	None	0.25	None	None	None	None
m54284U_191111_172039/10290414/ccs	PB_GM12878_R2	hg38_SIRV	chrX	72277218	72272614	-	7	872	56816	202345	ENSG00000198034.10	ENST00000316084.9	RPS4X	RPS4X-201	Known	Known	None	0.25	None	None	None	None
503a3e1b-4b46-426b-879e-33f23c098a5d	ONT_GM12878_R2	hg38_SIRV	chr5	150406299	150401652	-	5	892	17186	429400	ENSG00000019582.14	ENCODEHT000429400	CD74	ENCODEHT000429400	Known	ISM	Both	0.30000001192092896	None	None	None	None
1a83320d-b888-405b-9d14-780324040eeb	ONT_GM12878_R2	hg38_SIRV	chr11	65122115	65120640	-	5	477	32186	111113	ENSG00000149806.10	ENST00000529639.5	FAU	FAU-207	Known	Known	None	0.20000000298023224	None	None	None	None
m54284U_191110_105540/179898360/ccs	PB_GM12878_R1	hg38_SIRV	chr19	35648353	35658774	+	4	450	50714	181216	ENSG00000126267.9	ENST00000246554.7	COX6B1	COX6B1-201	Known	Known	None	0.3499999940395355	None	None	None	None
m54284U_191110_105540/12845723/ccs	PB_GM12878_R1	hg38_SIRV	chr17	45061321	45105883	+	12	1744	46820	165152	ENSG00000136448.11	ENST00000258960.6	NMT1	NMT1-201	Known	Known	None	0.3499999940395355	None	None	None	None
90cf57fb-8290-4d20-8793-f919a4065cc1	ONT_GM12878_R1	hg38_SIRV	chr16	89560956	89563073	+	4	513	44962	448807	ENSG00000167526.13	ENCODEHT000448807	RPL13	ENCODEHT000448807	Known	ISM	Suffix	0.10000000149011612	None	None	None	None
m54284U_191111_172039/13108191/ccs	PB_GM12878_R2	hg38_SIRV	chr7	120950777	120956679	+	4	1442	22757	80062	ENSG00000071243.15	ENST00000445699.5	ING3	ING3-205	Known	Known	None	0.8500000238418579	None	None	None	None
6484970d-7e05-495a-9f03-c55c12811406	ONT_GM12878_R1	hg38_SIRV	chr1	42696875	42702360	+	4	793	1339	449112	ENSG00000065978.18	ENCODEHT000449112	YBX1	ENCODEHT000449112	Known	ISM	Suffix	0.20000000298023224	None	None	None	None
m54284U_191110_105540/104465352/ccs	PB_GM12878_R1	hg38_SIRV	chr2	98608627	98618508	+	6	1095	7037	449285	ENSG00000115446.11	ENCODEHT000449285	UNC50	ENCODEHT000449285	Known	NIC	None	0.3499999940395355	None	None	None	None
m54284U_191111_172039/10423070/ccs	PB_GM12878_R2	hg38_SIRV	chrX	72277218	72272614	-	7	872	56816	202345	ENSG00000198034.10	ENST00000316084.9	RPS4X	RPS4X-201	Known	Known	None	0.25	None	None	None	None
37cce7a5-d7ac-4a3e-8880-5973da70d0b1	ONT_GM12878_R2	hg38_SIRV	chr3	101685912	101681104	-	4	427	10767	443431	ENSG00000114391.12	ENCODEHT000443431	RPL24	ENCODEHT000443431	Known	ISM	Suffix	0.25	None	None	None	None
m54284U_191110_105540/29625147/ccs	PB_GM12878_R1	hg38_SIRV	chr17	45061321	45105975	+	12	1836	46820	165152	ENSG00000136448.11	ENST00000258960.6	NMT1	NMT1-201	Known	Known	None	0.550000011920929	None	None	None	None
m54284U_191111_172039/10619070/ccs	PB_GM12878_R2	hg38_SIRV	chrX	72277219	72272614	-	7	873	56816	202345	ENSG00000198034.10	ENST00000316084.9	RPS4X	RPS4X-201	Known	Known	None	0.25	None	None	None	None
m54284U_191111_172039/1967684/ccs	PB_GM12878_R2	hg38_SIRV	chr19	35648353	35658775	+	4	451	50714	181216	ENSG00000126267.9	ENST00000246554.7	COX6B1	COX6B1-201	Known	Known	None	0.30000001192092896	None	None	None	None
170a005e-a874-476f-a42b-c47b765f833a	ONT_GM12878_R2	hg38_SIRV	chr5	150412739	150401648	-	8	1281	17186	61323	ENSG00000019582.14	ENST00000353334.10	CD74	CD74-202	Known	Known	None	0.30000001192092896	None	None	None	None
1ef6cdc1-9aec-445d-b015-138f9b7434ae	ONT_GM12878_R2	hg38_SIRV	chr11	65121825	65120640	-	4	455	32186	111114	ENSG00000149806.10	ENST00000531743.5	FAU	FAU-209	Known	Known	None	0.20000000298023224	None	None	None	None
m54284U_191111_172039/15402017/ccs	PB_GM12878_R2	hg38_SIRV	chr7	120950777	120975648	+	12	2181	22757	80059	ENSG00000071243.15	ENST00000315870.9	ING3	ING3-201	Known	Known	None	0.44999998807907104	None	None	None	None
m54284U_191111_172039/10748368/ccs	PB_GM12878_R2	hg38_SIRV	chrX	72277219	72272614	-	7	873	56816	202345	ENSG00000198034.10	ENST00000316084.9	RPS4X	RPS4X-201	Known	Known	None	0.25	None	None	None	None
m54284U_191110_105540/159515859/ccs	PB_GM12878_R1	hg38_SIRV	chr2	98608616	98618513	+	6	1104	7037	24671	ENSG00000115446.11	ENST00000357765.6	UNC50	UNC50-201	Known	Known	None	0.25	None	None	None	None
3f94e1c1-0cbb-424a-9587-ea927ab7e7e9	ONT_GM12878_R1	hg38_SIRV	chr1	42696875	42702327	+	4	766	1339	449112	ENSG00000065978.18	ENCODEHT000449112	YBX1	ENCODEHT000449112	Known	ISM	Suffix	0.44999998807907104	None	None	None	None
m54284U_191110_105540/63964777/ccs	PB_GM12878_R1	hg38_SIRV	chr17	45061324	45105984	+	11	2814	46820	449363	ENSG00000136448.11	ENCODEHT000449363	NMT1	ENCODEHT000449363	Known	NIC	None	0.44999998807907104	None	None	None	None
199815c2-8c4b-42ed-879c-d5ad1738179c	ONT_GM12878_R2	hg38_SIRV	chr16	89561275	89563061	+	4	503	44962	157696	ENSG00000167526.13	ENST00000399461.8	RPL13	RPL13-203	Known	Known	None	0.25	None	None	None	None
d55444bc-0458-49d2-a8d4-ec6b178d8ef2	ONT_GM12878_R2	hg38_SIRV	chr3	101686700	101681103	-	6	524	10767	39642	ENSG00000114391.12	ENST00000394077.7	RPL24	RPL24-201	Known	Known	None	0.25	None	None	None	None
m54284U_191111_172039/4195292/ccs	PB_GM12878_R2	hg38_SIRV	chr19	35648353	35658772	+	4	448	50714	181216	ENSG00000126267.9	ENST00000246554.7	COX6B1	COX6B1-201	Known	Known	None	0.3499999940395355	None	None	None	None
m54284U_191111_172039/11141142/ccs	PB_GM12878_R2	hg38_SIRV	chrX	72277219	72272614	-	7	873	56816	202345	ENSG00000198034.10	ENST00000316084.9	RPS4X	RPS4X-201	Known	Known	None	0.25	None	None	None	None
c0cb41f3-71b0-4ed0-8add-058e1239aed8	ONT_GM12878_R2	hg38_SIRV	chr11	65122115	65120640	-	5	483	32186	111113	ENSG00000149806.10	ENST00000529639.5	FAU	FAU-207	Known	Known	None	0.20000000298023224	None	None	None	None
m54284U_191111_172039/21038893/ccs	PB_GM12878_R2	hg38_SIRV	chr7	120950777	120957197	+	4	1960	22757	80062	ENSG00000071243.15	ENST00000445699.5	ING3	ING3-205	Known	Known	None	0.5	None	None	None	None
7d9a5062-1b8f-43c8-b750-83f554b7291c	ONT_GM12878_R2	hg38_SIRV	chr5	150402659	150401653	-	2	659	17186	429343	ENSG00000019582.14	ENCODEHT000429343	CD74	ENCODEHT000429343	Known	ISM	Suffix	0.30000001192092896	None	None	None	None
m54284U_191110_105540/67567878/ccs	PB_GM12878_R1	hg38_SIRV	chr17	45061324	45099820	+	8	1307	46820	449366	ENSG00000136448.11	ENCODEHT000449366	NMT1	ENCODEHT000449366	Known	ISM	Prefix	0.30000001192092896	None	None	None	None
m54284U_191111_172039/11142942/ccs	PB_GM12878_R2	hg38_SIRV	chrX	72277218	72272614	-	7	872	56816	202345	ENSG00000198034.10	ENST00000316084.9	RPS4X	RPS4X-201	Known	Known	None	0.25	None	None	None	None
0dd06c5a-a954-46b0-9265-041d93de9767	ONT_GM12878_R2	hg38_SIRV	chr5	150402204	150401653	-	1	533	17186	429365	ENSG00000019582.14	ENCODEHT000429365	CD74	ENCODEHT000429365	Known	Genomic	None	0.30000001192092896	None	None	None	None
m54284U_191111_172039/175639247/ccs	PB_GM12878_R2	hg38_SIRV	chr2	98608616	98618507	+	6	1098	7037	24671	ENSG00000115446.11	ENST00000357765.6	UNC50	UNC50-201	Known	Known	None	0.3499999940395355	None	None	None	None
afb90894-e914-4f99-b5bb-451ff11d17c4	ONT_GM12878_R2	hg38_SIRV	chr1	42696851	42702417	+	4	724	1339	449198	ENSG00000065978.18	ENCODEHT000449198	YBX1	ENCODEHT000449198	Known	ISM	Suffix	0.4000000059604645	None	None	None	None
f507e365-aba3-47a8-ab73-5c018e03e2f6	ONT_GM12878_R2	hg38_SIRV	chr3	101686693	101681103	-	6	523	10767	39642	ENSG00000114391.12	ENST00000394077.7	RPL24	RPL24-201	Known	Known	None	0.25	None	None	None	None
969e84c6-2269-4b60-bced-ed9a3058de1e	ONT_GM12878_R2	hg38_SIRV	chr11	65121825	65120640	-	4	455	32186	111114	ENSG00000149806.10	ENST00000531743.5	FAU	FAU-209	Known	Known	None	0.20000000298023224	None	None	None	None
a4605934-24c7-4589-a72f-d4583d710ad4	ONT_GM12878_R2	hg38_SIRV	chr16	89561275	89563067	+	4	509	44962	157696	ENSG00000167526.13	ENST00000399461.8	RPL13	RPL13-203	Known	Known	None	0.10000000149011612	None	None	None	None
m54284U_191111_172039/31918366/ccs	PB_GM12878_R2	hg38_SIRV	chr7	120950777	120956679	+	4	1442	22757	80062	ENSG00000071243.15	ENST00000445699.5	ING3	ING3-205	Known	Known	None	0.8500000238418579	None	None	None	None
m54284U_191111_172039/5242935/ccs	PB_GM12878_R2	hg38_SIRV	chr19	35648353	35658774	+	4	450	50714	181216	ENSG00000126267.9	ENST00000246554.7	COX6B1	COX6B1-201	Known	Known	None	0.3499999940395355	None	None	None	None
m54284U_191110_105540/70191749/ccs	PB_GM12878_R1	hg38_SIRV	chr17	45061321	45105974	+	12	1835	46820	165152	ENSG00000136448.11	ENST00000258960.6	NMT1	NMT1-201	Known	Known	None	0.5	None	None	None	None
m54284U_191111_172039/11273942/ccs	PB_GM12878_R2	hg38_SIRV	chrX	72277218	72272614	-	7	872	56816	202345	ENSG00000198034.10	ENST00000316084.9	RPS4X	RPS4X-201	Known	Known	None	0.25	None	None	None	None
8dcf446b-7f24-4ac3-921a-457ca718238f	ONT_GM12878_R2	hg38_SIRV	chr5	150412741	150401648	-	8	1283	17186	61323	ENSG00000019582.14	ENST00000353334.10	CD74	CD74-202	Known	Known	None	0.30000001192092896	None	None	None	None
m54284U_191111_172039/48040563/ccs	PB_GM12878_R2	hg38_SIRV	chr7	120950777	120975300	+	12	1833	22757	80059	ENSG00000071243.15	ENST00000315870.9	ING3	ING3-201	Known	Known	None	0.6000000238418579	None	None	None	None
m54284U_191110_105540/87556765/ccs	PB_GM12878_R1	hg38_SIRV	chr17	45061321	45105970	+	12	1831	46820	165152	ENSG00000136448.11	ENST00000258960.6	NMT1	NMT1-201	Known	Known	None	0.5	None	None	None	None
fb034338-1bfe-4443-9d36-d5e96b787e8b	ONT_GM12878_R2	hg38_SIRV	chr11	65121027	65120640	-	2	224	32186	445562	ENSG00000149806.10	ENCODEHT000445562	FAU	ENCODEHT000445562	Known	ISM	Suffix	0.20000000298023224	None	None	None	None
131f9ca5-243c-4ee7-8279-a9fa43416db6	ONT_GM12878_R2	hg38_SIRV	chr3	101686557	101681103	-	5	491	10767	39641	ENSG00000114391.12	ENST00000464595.1	RPL24	RPL24-202	Known	Known	None	0.25	None	None	None	None
m54284U_191110_105540/172228622/ccs	PB_GM12878_R1	hg38_SIRV	chr2	98608617	98618506	+	6	1096	7037	24671	ENSG00000115446.11	ENST00000357765.6	UNC50	UNC50-201	Known	Known	None	0.3499999940395355	None	None	None	None
m54284U_191111_172039/11274654/ccs	PB_GM12878_R2	hg38_SIRV	chrX	72277218	72272614	-	7	872	56816	202345	ENSG00000198034.10	ENST00000316084.9	RPS4X	RPS4X-201	Known	Known	None	0.25	None	None	None	None
106c4b8b-0046-4fb9-b367-c33214facf80	ONT_GM12878_R1	hg38_SIRV	chr1	42696877	42702333	+	4	770	1339	449112	ENSG00000065978.18	ENCODEHT000449112	YBX1	ENCODEHT000449112	Known	ISM	Suffix	0.4000000059604645	None	None	None	None
m54284U_191111_172039/11274941/ccs	PB_GM12878_R2	hg38_SIRV	chr19	35648353	35658774	+	4	450	50714	181216	ENSG00000126267.9	ENST00000246554.7	COX6B1	COX6B1-201	Known	Known	None	0.3499999940395355	None	None	None	None
7af35311-41a3-48b9-bcf3-a8ca63931aed	ONT_GM12878_R2	hg38_SIRV	chr16	89561275	89563061	+	4	503	44962	157696	ENSG00000167526.13	ENST00000399461.8	RPL13	RPL13-203	Known	Known	None	0.25	None	None	None	None
m54284U_191111_172039/52168601/ccs	PB_GM12878_R2	hg38_SIRV	chr7	120950777	120975648	+	12	2181	22757	80059	ENSG00000071243.15	ENST00000315870.9	ING3	ING3-201	Known	Known	None	0.44999998807907104	None	None	None	None
m54284U_191110_105540/93979446/ccs	PB_GM12878_R1	hg38_SIRV	chr17	45061318	45105987	+	12	1823	46820	449349	ENSG00000136448.11	ENCODEHT000449349	NMT1	ENCODEHT000449349	Known	NIC	None	0.44999998807907104	None	None	None	None
m54284U_191111_172039/11340248/ccs	PB_GM12878_R2	hg38_SIRV	chrX	72276227	72272614	-	6	847	56816	427492	ENSG00000198034.10	ENCODEHT000427492	RPS4X	ENCODEHT000427492	Known	ISM	Both	0.25	None	None	None	None
7745aafd-f1d5-4e28-afd1-a5aa9a9b6140	ONT_GM12878_R2	hg38_SIRV	chr11	65122114	65120640	-	5	476	32186	111113	ENSG00000149806.10	ENST00000529639.5	FAU	FAU-207	Known	Known	None	0.20000000298023224	None	None	None	None
26983d14-fb29-4853-b62a-f695fc9cba5f	ONT_GM12878_R2	hg38_SIRV	chr3	101686552	101681103	-	5	496	10767	39641	ENSG00000114391.12	ENST00000464595.1	RPL24	RPL24-202	Known	Known	None	0.25	None	None	None	None
20fb34c9-7721-4c98-a922-edf5f2703842	ONT_GM12878_R2	hg38_SIRV	chr5	150412740	150401648	-	8	1282	17186	61323	ENSG00000019582.14	ENST00000353334.10	CD74	CD74-202	Known	Known	None	0.30000001192092896	None	None	None	None
m54284U_191111_172039/13567022/ccs	PB_GM12878_R2	hg38_SIRV	chr19	35648353	35658771	+	4	447	50714	181216	ENSG00000126267.9	ENST00000246554.7	COX6B1	COX6B1-201	Known	Known	None	0.3499999940395355	None	None	None	None
m54284U_191111_172039/7800611/ccs	PB_GM12878_R2	hg38_SIRV	chr2	98608617	98618404	+	6	994	7037	24671	ENSG00000115446.11	ENST00000357765.6	UNC50	UNC50-201	Known	Known	None	0.44999998807907104	None	None	None	None
m54284U_191111_172039/11667613/ccs	PB_GM12878_R2	hg38_SIRV	chrX	72277218	72272614	-	7	872	56816	202345	ENSG00000198034.10	ENST00000316084.9	RPS4X	RPS4X-201	Known	Known	None	0.25	None	None	None	None
b1da42a4-66f7-49a4-bb77-6432f1de12e2	ONT_GM12878_R2	hg38_SIRV	chr5	150402213	150401653	-	1	534	17186	429365	ENSG00000019582.14	ENCODEHT000429365	CD74	ENCODEHT000429365	Known	Genomic	None	0.30000001192092896	None	None	None	None
1c59bf76-a78b-4ffa-bba5-68b00e57018a	ONT_GM12878_R2	hg38_SIRV	chr1	42696877	42702337	+	4	774	1339	449112	ENSG00000065978.18	ENCODEHT000449112	YBX1	ENCODEHT000449112	Known	ISM	Suffix	0.25	None	None	None	None
m54284U_191111_172039/52757173/ccs	PB_GM12878_R2	hg38_SIRV	chr7	120950777	120975276	+	12	1809	22757	80059	ENSG00000071243.15	ENST00000315870.9	ING3	ING3-201	Known	Known	None	0.75	None	None	None	None
m54284U_191110_105540/104727755/ccs	PB_GM12878_R1	hg38_SIRV	chr17	45061324	45081752	+	2	171	46820	449315	ENSG00000136448.11	ENCODEHT000449315	NMT1	ENCODEHT000449315	Known	ISM	Prefix	0.800000011920929	None	None	None	None
884719fa-1f4e-4d1d-a0ca-b9b57a7d018f	ONT_GM12878_R2	hg38_SIRV	chr16	89561275	89563072	+	4	514	44962	157696	ENSG00000167526.13	ENST00000399461.8	RPL13	RPL13-203	Known	Known	None	0.15000000596046448	None	None	None	None
0de68319-45b6-4da1-91f4-e748bf90d605	ONT_GM12878_R2	hg38_SIRV	chr11	65122110	65120640	-	5	472	32186	111113	ENSG00000149806.10	ENST00000529639.5	FAU	FAU-207	Known	Known	None	0.20000000298023224	None	None	None	None
e9bb0ec4-c009-405e-9cf0-8f0a9a829504	ONT_GM12878_R2	hg38_SIRV	chr3	101686557	101681103	-	5	501	10767	39641	ENSG00000114391.12	ENST00000464595.1	RPL24	RPL24-202	Known	Known	None	0.25	None	None	None	None
m54284U_191111_172039/11667877/ccs	PB_GM12878_R2	hg38_SIRV	chrX	72277218	72272614	-	7	872	56816	202345	ENSG00000198034.10	ENST00000316084.9	RPS4X	RPS4X-201	Known	Known	None	0.25	None	None	None	None
m54284U_191111_172039/14419025/ccs	PB_GM12878_R2	hg38_SIRV	chr19	35648353	35658772	+	4	448	50714	181216	ENSG00000126267.9	ENST00000246554.7	COX6B1	COX6B1-201	Known	Known	None	0.3499999940395355	None	None	None	None
m54284U_191110_105540/117571745/ccs	PB_GM12878_R1	hg38_SIRV	chr17	45061321	45105971	+	12	1832	46820	165152	ENSG00000136448.11	ENST00000258960.6	NMT1	NMT1-201	Known	Known	None	0.44999998807907104	None	None	None	None
m54284U_191111_172039/54657366/ccs	PB_GM12878_R2	hg38_SIRV	chr7	120950777	120975647	+	12	2180	22757	80059	ENSG00000071243.15	ENST00000315870.9	ING3	ING3-201	Known	Known	None	0.44999998807907104	None	None	None	None
c041a389-4c3d-4778-a28f-f965ace2af95	ONT_GM12878_R1	hg38_SIRV	chr2	98608617	98618511	+	6	1101	7037	24671	ENSG00000115446.11	ENST00000357765.6	UNC50	UNC50-201	Known	Known	None	0.25	None	None	None	None
be20265f-30a4-478b-9ebd-111a9e021ab9	ONT_GM12878_R2	hg38_SIRV	chr1	42696877	42702338	+	4	769	1339	449112	ENSG00000065978.18	ENCODEHT000449112	YBX1	ENCODEHT000449112	Known	ISM	Suffix	0.25	None	None	None	None
3929a51c-2b5d-473e-801e-878c76bb186d	ONT_GM12878_R1	hg38_SIRV	chr2	98608617	98618515	+	6	1102	7037	449373	ENSG00000115446.11	ENCODEHT000449373	UNC50	ENCODEHT000449373	Known	NNC	None	0.20000000298023224	None	None	None	None
f75988b7-83ff-4a23-8581-29dd4f3e45e9	ONT_GM12878_R2	hg38_SIRV	chr11	65122177	65120640	-	5	533	32186	111113	ENSG00000149806.10	ENST00000529639.5	FAU	FAU-207	Known	Known	None	0.20000000298023224	None	None	None	None
c9645358-09f6-43b5-bd55-68e5f88e16aa	ONT_GM12878_R2	hg38_SIRV	chr5	150412737	150401648	-	8	1279	17186	61323	ENSG00000019582.14	ENST00000353334.10	CD74	CD74-202	Known	Known	None	0.30000001192092896	None	None	None	None
m54284U_191111_172039/12191954/ccs	PB_GM12878_R2	hg38_SIRV	chrX	72277218	72272614	-	7	872	56816	202345	ENSG00000198034.10	ENST00000316084.9	RPS4X	RPS4X-201	Known	Known	None	0.25	None	None	None	None
m54284U_191111_172039/13959393/ccs	PB_GM12878_R2	hg38_SIRV	chr16	89561276	89563072	+	4	513	44962	157696	ENSG00000167526.13	ENST00000399461.8	RPL13	RPL13-203	Known	Known	None	0.15000000596046448	None	None	None	None
82457922-d51c-45e9-bf11-4fd59ec34316	ONT_GM12878_R2	hg38_SIRV	chr5	150401803	150401653	-	1	132	17186	429365	ENSG00000019582.14	ENCODEHT000429365	CD74	ENCODEHT000429365	Known	Genomic	None	0.30000001192092896	None	None	None	None
m54284U_191110_105540/130941725/ccs	PB_GM12878_R1	hg38_SIRV	chr17	45061321	45105973	+	12	1834	46820	165152	ENSG00000136448.11	ENST00000258960.6	NMT1	NMT1-201	Known	Known	None	0.5	None	None	None	None
55206f31-b8db-4e43-bd56-35b04356968d	ONT_GM12878_R2	hg38_SIRV	chr3	101682851	101681104	-	3	258	10767	443428	ENSG00000114391.12	ENCODEHT000443428	RPL24	ENCODEHT000443428	Known	ISM	Suffix	0.25	None	None	None	None
m54284U_191111_172039/21301110/ccs	PB_GM12878_R2	hg38_SIRV	chr19	35648353	35658781	+	4	457	50714	181216	ENSG00000126267.9	ENST00000246554.7	COX6B1	COX6B1-201	Known	Known	None	0.25	None	None	None	None
m54284U_191111_172039/12518003/ccs	PB_GM12878_R2	hg38_SIRV	chrX	72277218	72272614	-	7	872	56816	202345	ENSG00000198034.10	ENST00000316084.9	RPS4X	RPS4X-201	Known	Known	None	0.25	None	None	None	None
m54284U_191111_172039/57935116/ccs	PB_GM12878_R2	hg38_SIRV	chr7	120950777	120975276	+	12	1809	22757	80059	ENSG00000071243.15	ENST00000315870.9	ING3	ING3-201	Known	Known	None	0.75	None	None	None	None
476eaf50-2f2b-4333-8528-0fb598ddc022	ONT_GM12878_R2	hg38_SIRV	chr11	65121825	65120640	-	4	455	32186	111114	ENSG00000149806.10	ENST00000531743.5	FAU	FAU-209	Known	Known	None	0.20000000298023224	None	None	None	None
9c7dc6fd-3cea-4b89-b00f-90b223bb5122	ONT_GM12878_R2	hg38_SIRV	chr5	150401904	150401653	-	1	233	17186	429365	ENSG00000019582.14	ENCODEHT000429365	CD74	ENCODEHT000429365	Known	Genomic	None	0.30000001192092896	None	None	None	None
3a9a0ddd-de6a-461d-915d-34ecdeaf726b	ONT_GM12878_R2	hg38_SIRV	chr1	42696878	42702359	+	4	795	1339	449112	ENSG00000065978.18	ENCODEHT000449112	YBX1	ENCODEHT000449112	Known	ISM	Suffix	0.20000000298023224	None	None	None	None
5eacf24c-5111-4b23-92cb-1f5c185becd1	ONT_GM12878_R2	hg38_SIRV	chr2	98608617	98618392	+	6	982	7037	24671	ENSG00000115446.11	ENST00000357765.6	UNC50	UNC50-201	Known	Known	None	0.30000001192092896	None	None	None	None
m54284U_191110_105540/132384519/ccs	PB_GM12878_R1	hg38_SIRV	chr17	45061321	45105973	+	12	1834	46820	165152	ENSG00000136448.11	ENST00000258960.6	NMT1	NMT1-201	Known	Known	None	0.5	None	None	None	None
m54284U_191111_172039/12583697/ccs	PB_GM12878_R2	hg38_SIRV	chrX	72277217	72272614	-	7	871	56816	202345	ENSG00000198034.10	ENST00000316084.9	RPS4X	RPS4X-201	Known	Known	None	0.25	None	None	None	None
m54284U_191111_172039/92800604/ccs	PB_GM12878_R2	hg38_SIRV	chr16	89561276	89563065	+	4	506	44962	157696	ENSG00000167526.13	ENST00000399461.8	RPL13	RPL13-203	Known	Known	None	0.15000000596046448	None	None	None	None
m54284U_191110_105540/136971968/ccs	PB_GM12878_R1	hg38_SIRV	chr17	45061321	45105933	+	12	1779	46820	449374	ENSG00000136448.11	ENCODEHT000449374	NMT1	ENCODEHT000449374	Known	NNC	None	0.3499999940395355	None	None	None	None
8c40adb6-e215-42e4-9f82-c7208ee60502	ONT_GM12878_R2	hg38_SIRV	chr3	101686557	101681103	-	5	501	10767	39641	ENSG00000114391.12	ENST00000464595.1	RPL24	RPL24-202	Known	Known	None	0.25	None	None	None	None
m54284U_191111_172039/25691924/ccs	PB_GM12878_R2	hg38_SIRV	chr19	35648353	35658773	+	4	449	50714	181216	ENSG00000126267.9	ENST00000246554.7	COX6B1	COX6B1-201	Known	Known	None	0.3499999940395355	None	None	None	None
8347a927-030d-44ef-bb4f-77ef8d612f94	ONT_GM12878_R2	hg38_SIRV	chr11	65121825	65120640	-	4	455	32186	111114	ENSG00000149806.10	ENST00000531743.5	FAU	FAU-209	Known	Known	None	0.20000000298023224	None	None	None	None
m54284U_191111_172039/69010932/ccs	PB_GM12878_R2	hg38_SIRV	chr7	120950777	120975301	+	12	1834	22757	80059	ENSG00000071243.15	ENST00000315870.9	ING3	ING3-201	Known	Known	None	0.6000000238418579	None	None	None	None
m54284U_191110_105540/162137660/ccs	PB_GM12878_R1	hg38_SIRV	chr1	42696879	42702017	+	4	452	1339	449112	ENSG00000065978.18	ENCODEHT000449112	YBX1	ENCODEHT000449112	Known	ISM	Suffix	0.699999988079071	None	None	None	None
m54284U_191111_172039/13107891/ccs	PB_GM12878_R2	hg38_SIRV	chrX	72277218	72272614	-	7	872	56816	202345	ENSG00000198034.10	ENST00000316084.9	RPS4X	RPS4X-201	Known	Known	None	0.25	None	None	None	None
d82458a8-b16a-478b-89c5-5f85ab91b575	ONT_GM12878_R2	hg38_SIRV	chr5	150404781	150401655	-	3	756	17186	429340	ENSG00000019582.14	ENCODEHT000429340	CD74	ENCODEHT000429340	Known	ISM	Suffix	0.30000001192092896	None	None	None	None
ce9000f3-603f-4a9b-b3cd-9dac493f2494	ONT_GM12878_R2	hg38_SIRV	chr11	65122174	65120640	-	5	536	32186	111113	ENSG00000149806.10	ENST00000529639.5	FAU	FAU-207	Known	Known	None	0.20000000298023224	None	None	None	None
m54284U_191110_105540/36768385/ccs	PB_GM12878_R1	hg38_SIRV	chr2	98608618	98618507	+	6	1096	7037	24671	ENSG00000115446.11	ENST00000357765.6	UNC50	UNC50-201	Known	Known	None	0.3499999940395355	None	None	None	None
m54284U_191110_105540/138021261/ccs	PB_GM12878_R1	hg38_SIRV	chr17	45061321	45105973	+	12	1834	46820	165152	ENSG00000136448.11	ENST00000258960.6	NMT1	NMT1-201	Known	Known	None	0.5	None	None	None	None
deeb56b1-841b-44d6-b449-5efd01a44de4	ONT_GM12878_R1	hg38_SIRV	chr16	89561276	89563074	+	4	515	44962	157696	ENSG00000167526.13	ENST00000399461.8	RPL13	RPL13-203	Known	Known	None	0.10000000149011612	None	None	None	None
m54284U_191111_172039/92932534/ccs	PB_GM12878_R2	hg38_SIRV	chr7	120950777	120975648	+	12	2181	22757	80059	ENSG00000071243.15	ENST00000315870.9	ING3	ING3-201	Known	Known	None	0.44999998807907104	None	None	None	None
4210ca94-3969-4720-b068-d2b9aad81184	ONT_GM12878_R2	hg38_SIRV	chr3	101686557	101681103	-	5	501	10767	39641	ENSG00000114391.12	ENST00000464595.1	RPL24	RPL24-202	Known	Known	None	0.25	None	None	None	None
m54284U_191111_172039/13435915/ccs	PB_GM12878_R2	hg38_SIRV	chrX	72277218	72272614	-	7	872	56816	202345	ENSG00000198034.10	ENST00000316084.9	RPS4X	RPS4X-201	Known	Known	None	0.25	None	None	None	None
m54284U_191111_172039/31197447/ccs	PB_GM12878_R2	hg38_SIRV	chr19	35648353	35658781	+	4	457	50714	181216	ENSG00000126267.9	ENST00000246554.7	COX6B1	COX6B1-201	Known	Known	None	0.25	None	None	None	None
cbeec250-eb5c-4338-9dbc-d68dd302c599	ONT_GM12878_R1	hg38_SIRV	chr1	42696880	42702355	+	4	773	1339	449112	ENSG00000065978.18	ENCODEHT000449112	YBX1	ENCODEHT000449112	Known	ISM	Suffix	0.20000000298023224	None	None	None	None
7f76ef23-4c9b-4d75-b527-b2b7aadc27a0	ONT_GM12878_R2	hg38_SIRV	chr11	65122113	65120641	-	5	471	32186	447652	ENSG00000149806.10	ENCODEHT000447652	FAU	ENCODEHT000447652	Known	NIC	None	0.20000000298023224	None	None	None	None
fcd77764-f880-412a-9e9b-f3001c003392	ONT_GM12878_R2	hg38_SIRV	chr5	150405210	150401653	-	4	852	17186	429358	ENSG00000019582.14	ENCODEHT000429358	CD74	ENCODEHT000429358	Known	ISM	Suffix	0.30000001192092896	None	None	None	None
m54284U_191111_172039/13502096/ccs	PB_GM12878_R2	hg38_SIRV	chrX	72277218	72272614	-	7	872	56816	202345	ENSG00000198034.10	ENST00000316084.9	RPS4X	RPS4X-201	Known	Known	None	0.25	None	None	None	None
m54284U_191111_172039/101974408/ccs	PB_GM12878_R2	hg38_SIRV	chr7	120950777	120975648	+	12	2181	22757	80059	ENSG00000071243.15	ENST00000315870.9	ING3	ING3-201	Known	Known	None	0.44999998807907104	None	None	None	None
m54284U_191111_172039/112657495/ccs	PB_GM12878_R2	hg38_SIRV	chr7	120950777	120975648	+	12	2181	22757	449375	ENSG00000071243.15	ENCODEHT000449375	ING3	ENCODEHT000449375	Known	NNC	None	0.44999998807907104	None	None	None	None
m54284U_191111_172039/44499383/ccs	PB_GM12878_R2	hg38_SIRV	chr19	35648353	35658774	+	4	450	50714	181216	ENSG00000126267.9	ENST00000246554.7	COX6B1	COX6B1-201	Known	Known	None	0.3499999940395355	None	None	None	None
m54284U_191111_172039/124520417/ccs	PB_GM12878_R2	hg38_SIRV	chr2	98608618	98618399	+	6	988	7037	24671	ENSG00000115446.11	ENST00000357765.6	UNC50	UNC50-201	Known	Known	None	0.3499999940395355	None	None	None	None
m54284U_191110_105540/139985165/ccs	PB_GM12878_R1	hg38_SIRV	chr17	45061324	45081752	+	2	171	46820	449315	ENSG00000136448.11	ENCODEHT000449315	NMT1	ENCODEHT000449315	Known	ISM	Prefix	0.800000011920929	None	None	None	None
590a047d-9de0-4ba2-b929-e89334752dfa	ONT_GM12878_R1	hg38_SIRV	chr1	42696880	42702343	+	4	777	1339	449112	ENSG00000065978.18	ENCODEHT000449112	YBX1	ENCODEHT000449112	Known	ISM	Suffix	0.3499999940395355	None	None	None	None
0368fb0a-c9aa-4998-a278-da45ec6a1182	ONT_GM12878_R2	hg38_SIRV	chr3	101686706	101681103	-	6	536	10767	39642	ENSG00000114391.12	ENST00000394077.7	RPL24	RPL24-201	Known	Known	None	0.25	None	None	None	None
5aabbbf6-00e0-4e23-93d9-8cca2dd4f398	ONT_GM12878_R1	hg38_SIRV	chr16	89561276	89563048	+	4	489	44962	157696	ENSG00000167526.13	ENST00000399461.8	RPL13	RPL13-203	Known	Known	None	0.20000000298023224	None	None	None	None
m54284U_191111_172039/24446640/ccs	PB_GM12878_R2	hg38_SIRV	chr11	65122157	65120641	-	5	518	32186	111113	ENSG00000149806.10	ENST00000529639.5	FAU	FAU-207	Known	Known	None	0.20000000298023224	None	None	None	None
m54284U_191111_172039/13894362/ccs	PB_GM12878_R2	hg38_SIRV	chrX	72277218	72272614	-	7	872	56816	202345	ENSG00000198034.10	ENST00000316084.9	RPS4X	RPS4X-201	Known	Known	None	0.25	None	None	None	None
ee8bedd6-bc9c-430e-9e93-34850ed76575	ONT_GM12878_R2	hg38_SIRV	chr5	150412742	150401648	-	8	1284	17186	61323	ENSG00000019582.14	ENST00000353334.10	CD74	CD74-202	Known	Known	None	0.30000001192092896	None	None	None	None
m54284U_191111_172039/48103467/ccs	PB_GM12878_R2	hg38_SIRV	chr19	35648353	35658781	+	4	457	50714	181216	ENSG00000126267.9	ENST00000246554.7	COX6B1	COX6B1-201	Known	Known	None	0.25	None	None	None	None
m54284U_191111_172039/120784588/ccs	PB_GM12878_R2	hg38_SIRV	chr7	120950777	120956971	+	5	1199	22757	80060	ENSG00000071243.15	ENST00000339121.9	ING3	ING3-202	Known	Known	None	0.20000000298023224	None	None	None	None
m54284U_191111_172039/156893816/ccs	PB_GM12878_R2	hg38_SIRV	chr2	98608618	98618512	+	6	1101	7037	24671	ENSG00000115446.11	ENST00000357765.6	UNC50	UNC50-201	Known	Known	None	0.25	None	None	None	None
m54284U_191111_172039/14091209/ccs	PB_GM12878_R2	hg38_SIRV	chrX	72277218	72272614	-	7	872	56816	202345	ENSG00000198034.10	ENST00000316084.9	RPS4X	RPS4X-201	Known	Known	None	0.25	None	None	None	None
m54284U_191110_105540/148769149/ccs	PB_GM12878_R1	hg38_SIRV	chr17	45061321	45105971	+	12	1832	46820	165152	ENSG00000136448.11	ENST00000258960.6	NMT1	NMT1-201	Known	Known	None	0.44999998807907104	None	None	None	None
af07c3b9-5040-4525-adf2-6c9ea2b5b39c	ONT_GM12878_R2	hg38_SIRV	chr1	42696881	42702363	+	4	793	1339	449112	ENSG00000065978.18	ENCODEHT000449112	YBX1	ENCODEHT000449112	Known	ISM	Suffix	0.10000000149011612	None	None	None	None
7587da5e-35db-4715-bba1-4c540884d994	ONT_GM12878_R2	hg38_SIRV	chr3	101686715	101681103	-	6	545	10767	39642	ENSG00000114391.12	ENST00000394077.7	RPL24	RPL24-201	Known	Known	None	0.25	None	None	None	None
6136ea1c-2715-4de7-8b2a-5c72401560ae	ONT_GM12878_R2	hg38_SIRV	chr16	89561276	89563042	+	4	483	44962	157696	ENSG00000167526.13	ENST00000399461.8	RPL13	RPL13-203	Known	Known	None	0.15000000596046448	None	None	None	None
m54284U_191111_172039/158924987/ccs	PB_GM12878_R2	hg38_SIRV	chr11	65122179	65120641	-	5	540	32186	111113	ENSG00000149806.10	ENST00000529639.5	FAU	FAU-207	Known	Known	None	0.20000000298023224	None	None	None	None
m54284U_191111_172039/14943908/ccs	PB_GM12878_R2	hg38_SIRV	chrX	72277218	72272614	-	7	872	56816	202345	ENSG00000198034.10	ENST00000316084.9	RPS4X	RPS4X-201	Known	Known	None	0.25	None	None	None	None
d5d11862-ae60-426a-b297-aa3e52f1f549	ONT_GM12878_R2	hg38_SIRV	chr5	150412740	150401648	-	9	1480	17186	61326	ENSG00000019582.14	ENST00000009530.11	CD74	CD74-201	Known	Known	None	0.30000001192092896	None	None	None	None
m54284U_191111_172039/124716381/ccs	PB_GM12878_R2	hg38_SIRV	chr7	120950777	120974903	+	12	1436	22757	80059	ENSG00000071243.15	ENST00000315870.9	ING3	ING3-201	Known	Known	None	0.699999988079071	None	None	None	None
m54284U_191111_172039/51841744/ccs	PB_GM12878_R2	hg38_SIRV	chr19	35648353	35658774	+	4	450	50714	181216	ENSG00000126267.9	ENST00000246554.7	COX6B1	COX6B1-201	Known	Known	None	0.3499999940395355	None	None	None	None
m54284U_191110_105540/52626522/ccs	PB_GM12878_R1	hg38_SIRV	chr2	98608615	98612798	+	4	881	7037	449296	ENSG00000115446.11	ENCODEHT000449296	UNC50	ENCODEHT000449296	Known	NNC	None	0.15000000596046448	None	None	None	None
m54284U_191110_105540/155519833/ccs	PB_GM12878_R1	hg38_SIRV	chr17	45061321	45105975	+	12	1836	46820	165152	ENSG00000136448.11	ENST00000258960.6	NMT1	NMT1-201	Known	Known	None	0.550000011920929	None	None	None	None
5a53b191-00bb-44fd-b74b-c1a86e9f3c68	ONT_GM12878_R1	hg38_SIRV	chr11	65121822	65120641	-	4	451	32186	111114	ENSG00000149806.10	ENST00000531743.5	FAU	FAU-209	Known	Known	None	0.20000000298023224	None	None	None	None
m54284U_191110_105540/122683934/ccs	PB_GM12878_R1	hg38_SIRV	chr2	98608619	98618404	+	6	968	7037	449376	ENSG00000115446.11	ENCODEHT000449376	UNC50	ENCODEHT000449376	Known	NNC	None	0.44999998807907104	None	None	None	None
45b3213e-5210-4a25-85b4-232bb9a35f21	ONT_GM12878_R2	hg38_SIRV	chr3	101686702	101681103	-	6	532	10767	39642	ENSG00000114391.12	ENST00000394077.7	RPL24	RPL24-201	Known	Known	None	0.25	None	None	None	None
9cc75c76-e59b-4975-b092-2d5a0917665d	ONT_GM12878_R2	hg38_SIRV	chr1	42696881	42702346	+	4	779	1339	449112	ENSG00000065978.18	ENCODEHT000449112	YBX1	ENCODEHT000449112	Known	ISM	Suffix	0.25	None	None	None	None
m54284U_191111_172039/15076119/ccs	PB_GM12878_R2	hg38_SIRV	chrX	72277218	72272614	-	7	872	56816	202345	ENSG00000198034.10	ENST00000316084.9	RPS4X	RPS4X-201	Known	Known	None	0.25	None	None	None	None
1182f7db-786e-455f-b710-9df025ae8645	ONT_GM12878_R2	hg38_SIRV	chr16	89561276	89563076	+	4	517	44962	157696	ENSG00000167526.13	ENST00000399461.8	RPL13	RPL13-203	Known	Known	None	0.10000000149011612	None	None	None	None
m54284U_191111_172039/129173913/ccs	PB_GM12878_R2	hg38_SIRV	chr7	120950777	120975638	+	12	2171	22757	80059	ENSG00000071243.15	ENST00000315870.9	ING3	ING3-201	Known	Known	None	0.5	None	None	None	None
889ab044-0041-40b7-b812-2b550c6f14c3	ONT_GM12878_R2	hg38_SIRV	chr5	150412668	150401648	-	8	1203	17186	61323	ENSG00000019582.14	ENST00000353334.10	CD74	CD74-202	Known	Known	None	0.30000001192092896	None	None	None	None
m54284U_191111_172039/69600329/ccs	PB_GM12878_R2	hg38_SIRV	chr2	98608619	98618512	+	4	858	7037	449377	ENSG00000115446.11	ENCODEHT000449377	UNC50	ENCODEHT000449377	Known	NIC	None	0.25	None	None	None	None
m54284U_191110_105540/175704770/ccs	PB_GM12878_R1	hg38_SIRV	chr17	45061321	45105972	+	12	1818	46820	449378	ENSG00000136448.11	ENCODEHT000449378	NMT1	ENCODEHT000449378	Known	NIC	None	0.44999998807907104	None	None	None	None
m54284U_191111_172039/15336847/ccs	PB_GM12878_R2	hg38_SIRV	chrX	72277218	72272614	-	7	872	56816	202345	ENSG00000198034.10	ENST00000316084.9	RPS4X	RPS4X-201	Known	Known	None	0.25	None	None	None	None
m54284U_191111_172039/54069638/ccs	PB_GM12878_R2	hg38_SIRV	chr19	35648353	35658774	+	4	450	50714	181216	ENSG00000126267.9	ENST00000246554.7	COX6B1	COX6B1-201	Known	Known	None	0.3499999940395355	None	None	None	None
8c3977ab-db65-4227-8085-73c3da95a272	ONT_GM12878_R1	hg38_SIRV	chr11	65122112	65120641	-	5	473	32186	111113	ENSG00000149806.10	ENST00000529639.5	FAU	FAU-207	Known	Known	None	0.20000000298023224	None	None	None	None
m54284U_191111_172039/130154706/ccs	PB_GM12878_R2	hg38_SIRV	chr7	120950777	120975648	+	12	2181	22757	80059	ENSG00000071243.15	ENST00000315870.9	ING3	ING3-201	Known	Known	None	0.44999998807907104	None	None	None	None
cc592aa6-824a-4742-846f-13b060442ea3	ONT_GM12878_R2	hg38_SIRV	chr3	101686559	101681103	-	5	503	10767	39641	ENSG00000114391.12	ENST00000464595.1	RPL24	RPL24-202	Known	Known	None	0.25	None	None	None	None
0430062d-a8c6-4d44-9090-aa2d42ae1cb3	ONT_GM12878_R1	hg38_SIRV	chr1	42696882	42702351	+	4	783	1339	449112	ENSG00000065978.18	ENCODEHT000449112	YBX1	ENCODEHT000449112	Known	ISM	Suffix	0.20000000298023224	None	None	None	None
5b6b5b01-ac61-4af0-89e6-5247c54ee3af	ONT_GM12878_R2	hg38_SIRV	chr16	89561276	89563067	+	4	508	44962	157696	ENSG00000167526.13	ENST00000399461.8	RPL13	RPL13-203	Known	Known	None	0.10000000149011612	None	None	None	None
m54284U_191111_172039/15337235/ccs	PB_GM12878_R2	hg38_SIRV	chrX	72277218	72272614	-	7	872	56816	202345	ENSG00000198034.10	ENST00000316084.9	RPS4X	RPS4X-201	Known	Known	None	0.25	None	None	None	None
f12d9c68-6eb8-42c1-ac48-a2e06c6e4d87	ONT_GM12878_R2	hg38_SIRV	chr5	150412745	150401648	-	9	1479	17186	61326	ENSG00000019582.14	ENST00000009530.11	CD74	CD74-201	Known	Known	None	0.30000001192092896	None	None	None	None
m54284U_191111_172039/140445642/ccs	PB_GM12878_R2	hg38_SIRV	chr7	120950777	120975274	+	12	1807	22757	80059	ENSG00000071243.15	ENST00000315870.9	ING3	ING3-201	Known	Known	None	0.75	None	None	None	None
m54284U_191111_172039/54265566/ccs	PB_GM12878_R2	hg38_SIRV	chr19	35648353	35658780	+	4	456	50714	181216	ENSG00000126267.9	ENST00000246554.7	COX6B1	COX6B1-201	Known	Known	None	0.25	None	None	None	None
m54284U_191111_172039/39847842/ccs	PB_GM12878_R2	hg38_SIRV	chr17	45061321	45105976	+	12	1837	46820	165152	ENSG00000136448.11	ENST00000258960.6	NMT1	NMT1-201	Known	Known	None	0.5	None	None	None	None
m54284U_191111_172039/88016057/ccs	PB_GM12878_R2	hg38_SIRV	chr2	98608619	98618512	+	6	1100	7037	24671	ENSG00000115446.11	ENST00000357765.6	UNC50	UNC50-201	Known	Known	None	0.25	None	None	None	None
m54284U_191111_172039/147982952/ccs	PB_GM12878_R2	hg38_SIRV	chr7	120950777	120956973	+	5	1448	22757	449379	ENSG00000071243.15	ENCODEHT000449379	ING3	ENCODEHT000449379	Known	NNC	None	0.25	None	None	None	None
81ed95fe-435d-4ad3-8d78-acfb564db063	ONT_GM12878_R2	hg38_SIRV	chr3	101686710	101681103	-	6	540	10767	39642	ENSG00000114391.12	ENST00000394077.7	RPL24	RPL24-201	Known	Known	None	0.25	None	None	None	None
m54284U_191111_172039/15468843/ccs	PB_GM12878_R2	hg38_SIRV	chrX	72277218	72272614	-	7	872	56816	202345	ENSG00000198034.10	ENST00000316084.9	RPS4X	RPS4X-201	Known	Known	None	0.25	None	None	None	None
51077563-23dc-4873-9078-153315941e4d	ONT_GM12878_R1	hg38_SIRV	chr11	65122127	65120641	-	5	488	32186	111113	ENSG00000149806.10	ENST00000529639.5	FAU	FAU-207	Known	Known	None	0.20000000298023224	None	None	None	None
96b071cc-7bfb-4e5e-ab73-5dd436895ce0	ONT_GM12878_R2	hg38_SIRV	chr5	150402263	150401653	-	1	592	17186	429365	ENSG00000019582.14	ENCODEHT000429365	CD74	ENCODEHT000429365	Known	Genomic	None	0.30000001192092896	None	None	None	None
1756b4c0-4f58-4d20-bf07-75addea158dc	ONT_GM12878_R1	hg38_SIRV	chr1	42696882	42702338	+	4	770	1339	449112	ENSG00000065978.18	ENCODEHT000449112	YBX1	ENCODEHT000449112	Known	ISM	Suffix	0.25	None	None	None	None
3937347a-0a8a-4c5d-be0f-5a264649770f	ONT_GM12878_R1	hg38_SIRV	chr16	89561277	89563060	+	4	492	44962	157696	ENSG00000167526.13	ENST00000399461.8	RPL13	RPL13-203	Known	Known	None	0.25	None	None	None	None
c4120c2a-598b-4839-bcca-f5d9df139429	ONT_GM12878_R2	hg38_SIRV	chr5	150402005	150401653	-	1	334	17186	429365	ENSG00000019582.14	ENCODEHT000429365	CD74	ENCODEHT000429365	Known	Genomic	None	0.30000001192092896	None	None	None	None
m54284U_191111_172039/54657768/ccs	PB_GM12878_R2	hg38_SIRV	chr19	35648353	35658771	+	4	447	50714	181216	ENSG00000126267.9	ENST00000246554.7	COX6B1	COX6B1-201	Known	Known	None	0.3499999940395355	None	None	None	None
m54284U_191111_172039/62129858/ccs	PB_GM12878_R2	hg38_SIRV	chr17	45061321	45105972	+	12	1833	46820	165152	ENSG00000136448.11	ENST00000258960.6	NMT1	NMT1-201	Known	Known	None	0.44999998807907104	None	None	None	None
m54284U_191111_172039/16253724/ccs	PB_GM12878_R2	hg38_SIRV	chrX	72277218	72272614	-	7	872	56816	202345	ENSG00000198034.10	ENST00000316084.9	RPS4X	RPS4X-201	Known	Known	None	0.25	None	None	None	None
m54284U_191111_172039/113117434/ccs	PB_GM12878_R2	hg38_SIRV	chr2	98608619	98618512	+	6	1100	7037	24671	ENSG00000115446.11	ENST00000357765.6	UNC50	UNC50-201	Known	Known	None	0.25	None	None	None	None
m54284U_191111_172039/152701240/ccs	PB_GM12878_R2	hg38_SIRV	chr7	120950777	120975300	+	12	1833	22757	80059	ENSG00000071243.15	ENST00000315870.9	ING3	ING3-201	Known	Known	None	0.6000000238418579	None	None	None	None
c25efe70-606a-4d6b-b950-b3f981e716ee	ONT_GM12878_R2	hg38_SIRV	chr3	101686701	101681103	-	6	531	10767	39642	ENSG00000114391.12	ENST00000394077.7	RPL24	RPL24-201	Known	Known	None	0.25	None	None	None	None
0bbe084b-8a62-4563-9dd4-e648dba43c62	ONT_GM12878_R1	hg38_SIRV	chr11	65122121	65120641	-	5	482	32186	111113	ENSG00000149806.10	ENST00000529639.5	FAU	FAU-207	Known	Known	None	0.20000000298023224	None	None	None	None
m54284U_191111_172039/16910963/ccs	PB_GM12878_R2	hg38_SIRV	chrX	72277218	72272614	-	7	872	56816	202345	ENSG00000198034.10	ENST00000316084.9	RPS4X	RPS4X-201	Known	Known	None	0.25	None	None	None	None
a7f5f78c-04c7-4291-b6c0-f9881d1869b6	ONT_GM12878_R1	hg38_SIRV	chr1	42696882	42702351	+	4	783	1339	449112	ENSG00000065978.18	ENCODEHT000449112	YBX1	ENCODEHT000449112	Known	ISM	Suffix	0.20000000298023224	None	None	None	None
b27b53e3-e6f4-4634-8b98-97693838c73b	ONT_GM12878_R1	hg38_SIRV	chr16	89560955	89563061	+	4	505	44962	448906	ENSG00000167526.13	ENCODEHT000448906	RPL13	ENCODEHT000448906	Known	ISM	Suffix	0.25	None	None	None	None
3415c52e-1db7-4512-8691-eac0246f3fbc	ONT_GM12878_R2	hg38_SIRV	chr5	150412741	150401648	-	8	1283	17186	61323	ENSG00000019582.14	ENST00000353334.10	CD74	CD74-202	Known	Known	None	0.30000001192092896	None	None	None	None
m54284U_191111_172039/65734160/ccs	PB_GM12878_R2	hg38_SIRV	chr17	45061321	45105688	+	12	1549	46820	165152	ENSG00000136448.11	ENST00000258960.6	NMT1	NMT1-201	Known	Known	None	0.3499999940395355	None	None	None	None
m54284U_191111_172039/164561648/ccs	PB_GM12878_R2	hg38_SIRV	chr7	120950777	120974898	+	12	1431	22757	80059	ENSG00000071243.15	ENST00000315870.9	ING3	ING3-201	Known	Known	None	0.550000011920929	None	None	None	None
e7e26e48-730b-4311-8107-89ccc05b612a	ONT_GM12878_R2	hg38_SIRV	chr3	101686700	101681103	-	6	530	10767	39642	ENSG00000114391.12	ENST00000394077.7	RPL24	RPL24-201	Known	Known	None	0.25	None	None	None	None
m54284U_191111_172039/55771648/ccs	PB_GM12878_R2	hg38_SIRV	chr19	35648353	35658771	+	4	447	50714	181216	ENSG00000126267.9	ENST00000246554.7	COX6B1	COX6B1-201	Known	Known	None	0.3499999940395355	None	None	None	None
m54284U_191111_172039/17106156/ccs	PB_GM12878_R2	hg38_SIRV	chrX	72277218	72272614	-	7	872	56816	202345	ENSG00000198034.10	ENST00000316084.9	RPS4X	RPS4X-201	Known	Known	None	0.25	None	None	None	None
m54284U_191111_172039/125370670/ccs	PB_GM12878_R2	hg38_SIRV	chr2	98608619	98618507	+	6	1095	7037	24671	ENSG00000115446.11	ENST00000357765.6	UNC50	UNC50-201	Known	Known	None	0.3499999940395355	None	None	None	None
d3a478e2-ed89-4dcd-84d2-f38e07604edf	ONT_GM12878_R1	hg38_SIRV	chr11	65121821	65120641	-	4	458	32186	445584	ENSG00000149806.10	ENCODEHT000445584	FAU	ENCODEHT000445584	Known	ISM	Suffix	0.20000000298023224	None	None	None	None
69f69c53-8e48-456f-894f-feff86e2c0a8	ONT_GM12878_R2	hg38_SIRV	chr5	150412657	150401651	-	8	1200	17186	429467	ENSG00000019582.14	ENCODEHT000429467	CD74	ENCODEHT000429467	Known	NNC	None	0.30000001192092896	None	None	None	None
m54284U_191111_172039/81266876/ccs	PB_GM12878_R2	hg38_SIRV	chr17	45061321	45105977	+	12	1838	46820	165152	ENSG00000136448.11	ENST00000258960.6	NMT1	NMT1-201	Known	Known	None	0.550000011920929	None	None	None	None
m54284U_191111_172039/166921091/ccs	PB_GM12878_R2	hg38_SIRV	chr7	120950777	120956980	+	5	1208	22757	80060	ENSG00000071243.15	ENST00000339121.9	ING3	ING3-202	Known	Known	None	0.10000000149011612	None	None	None	None
m54284U_191111_172039/17172685/ccs	PB_GM12878_R2	hg38_SIRV	chrX	72277218	72272614	-	7	872	56816	202345	ENSG00000198034.10	ENST00000316084.9	RPS4X	RPS4X-201	Known	Known	None	0.25	None	None	None	None
69b833ae-66d4-481d-ae8e-2d3c711ec765	ONT_GM12878_R2	hg38_SIRV	chr3	101686557	101681103	-	5	501	10767	39641	ENSG00000114391.12	ENST00000464595.1	RPL24	RPL24-202	Known	Known	None	0.25	None	None	None	None
05c29107-a48d-4d1d-8d01-95c4cf6a8ea8	ONT_GM12878_R2	hg38_SIRV	chr16	89561277	89563066	+	4	506	44962	157696	ENSG00000167526.13	ENST00000399461.8	RPL13	RPL13-203	Known	Known	None	0.10000000149011612	None	None	None	None
1a822cbb-16e6-4259-bf74-97932ceeaeb6	ONT_GM12878_R2	hg38_SIRV	chr1	42696882	42702338	+	4	770	1339	449112	ENSG00000065978.18	ENCODEHT000449112	YBX1	ENCODEHT000449112	Known	ISM	Suffix	0.25	None	None	None	None
m54284U_191111_172039/63569991/ccs	PB_GM12878_R2	hg38_SIRV	chr19	35648353	35658758	+	4	434	50714	181216	ENSG00000126267.9	ENST00000246554.7	COX6B1	COX6B1-201	Known	Known	None	0.6000000238418579	None	None	None	None
3c74ac3d-402c-4113-8ba5-9118069fca12	ONT_GM12878_R2	hg38_SIRV	chr5	150412740	150401648	-	8	1282	17186	61323	ENSG00000019582.14	ENST00000353334.10	CD74	CD74-202	Known	Known	None	0.30000001192092896	None	None	None	None
m54284U_191111_172039/95291941/ccs	PB_GM12878_R2	hg38_SIRV	chr17	45061321	45105973	+	12	1834	46820	165152	ENSG00000136448.11	ENST00000258960.6	NMT1	NMT1-201	Known	Known	None	0.5	None	None	None	None
c4e7b57b-99bf-4318-9376-a31ae6322c7e	ONT_GM12878_R1	hg38_SIRV	chr11	65122173	65120641	-	5	518	32186	111113	ENSG00000149806.10	ENST00000529639.5	FAU	FAU-207	Known	Known	None	0.20000000298023224	None	None	None	None
m54284U_191110_105540/35195139/ccs	PB_GM12878_R1	hg38_SIRV	chr2	98608620	98618511	+	6	1098	7037	24671	ENSG00000115446.11	ENST00000357765.6	UNC50	UNC50-201	Known	Known	None	0.25	None	None	None	None
m54284U_191111_172039/17367631/ccs	PB_GM12878_R2	hg38_SIRV	chrX	72277211	72272614	-	7	865	56816	202345	ENSG00000198034.10	ENST00000316084.9	RPS4X	RPS4X-201	Known	Known	None	0.25	None	None	None	None
a3b0f4ed-811d-47ce-8cc6-4435adfbfd16	ONT_GM12878_R2	hg38_SIRV	chr5	150401972	150401653	-	1	301	17186	429365	ENSG00000019582.14	ENCODEHT000429365	CD74	ENCODEHT000429365	Known	Genomic	None	0.30000001192092896	None	None	None	None
m54284U_191111_172039/171378256/ccs	PB_GM12878_R2	hg38_SIRV	chr7	120950777	120975300	+	12	1833	22757	80059	ENSG00000071243.15	ENST00000315870.9	ING3	ING3-201	Known	Known	None	0.6000000238418579	None	None	None	None
f97f95b9-80ac-4f27-b913-a17ce4f5cd97	ONT_GM12878_R2	hg38_SIRV	chr16	89561277	89563047	+	4	487	44962	157696	ENSG00000167526.13	ENST00000399461.8	RPL13	RPL13-203	Known	Known	None	0.20000000298023224	None	None	None	None
982ae0a4-57a0-4a5a-beac-10edb196fda6	ONT_GM12878_R2	hg38_SIRV	chr3	101686551	101681103	-	5	495	10767	39641	ENSG00000114391.12	ENST00000464595.1	RPL24	RPL24-202	Known	Known	None	0.25	None	None	None	None
57d31232-6b56-4957-a9a9-2976c660bba8	ONT_GM12878_R2	hg38_SIRV	chr1	42696882	42702338	+	4	776	1339	449112	ENSG00000065978.18	ENCODEHT000449112	YBX1	ENCODEHT000449112	Known	ISM	Suffix	0.25	None	None	None	None
m54284U_191111_172039/104270435/ccs	PB_GM12878_R2	hg38_SIRV	chr17	45061321	45105968	+	12	1829	46820	165152	ENSG00000136448.11	ENST00000258960.6	NMT1	NMT1-201	Known	Known	None	0.550000011920929	None	None	None	None
m54284U_191111_172039/67962626/ccs	PB_GM12878_R2	hg38_SIRV	chr19	35648353	35658769	+	4	445	50714	181216	ENSG00000126267.9	ENST00000246554.7	COX6B1	COX6B1-201	Known	Known	None	0.4000000059604645	None	None	None	None
774b9792-1657-46b1-bf91-53d66473957c	ONT_GM12878_R1	hg38_SIRV	chr11	65122127	65120641	-	5	488	32186	111113	ENSG00000149806.10	ENST00000529639.5	FAU	FAU-207	Known	Known	None	0.20000000298023224	None	None	None	None
m54284U_191111_172039/17630204/ccs	PB_GM12878_R2	hg38_SIRV	chrX	72277218	72272614	-	7	872	56816	202345	ENSG00000198034.10	ENST00000316084.9	RPS4X	RPS4X-201	Known	Known	None	0.25	None	None	None	None
66ab5d46-985f-46c8-8aff-d4de10589d29	ONT_GM12878_R1	hg38_SIRV	chr11	65122114	65120641	-	5	451	32186	449380	ENSG00000149806.10	ENCODEHT000449380	FAU	ENCODEHT000449380	Known	NNC	None	0.20000000298023224	None	None	None	None
da29fc6f-9926-4382-8e58-3e2fdbf82263	ONT_GM12878_R2	hg38_SIRV	chr5	150404774	150401655	-	3	749	17186	429340	ENSG00000019582.14	ENCODEHT000429340	CD74	ENCODEHT000429340	Known	ISM	Suffix	0.30000001192092896	None	None	None	None
m54284U_191111_172039/126617219/ccs	PB_GM12878_R2	hg38_SIRV	chr7	120950778	120974904	+	12	1436	22757	80059	ENSG00000071243.15	ENST00000315870.9	ING3	ING3-201	Known	Known	None	0.699999988079071	None	None	None	None
m54284U_191110_105540/46336838/ccs	PB_GM12878_R1	hg38_SIRV	chr2	98608620	98618506	+	6	1093	7037	24671	ENSG00000115446.11	ENST00000357765.6	UNC50	UNC50-201	Known	Known	None	0.3499999940395355	None	None	None	None
m54284U_191111_172039/123600973/ccs	PB_GM12878_R2	hg38_SIRV	chr17	45061321	45105979	+	12	1840	46820	165152	ENSG00000136448.11	ENST00000258960.6	NMT1	NMT1-201	Known	Known	None	0.5	None	None	None	None
607bc724-8f44-437d-8e78-f32efcacf31f	ONT_GM12878_R2	hg38_SIRV	chr16	89561277	89563074	+	4	514	44962	157696	ENSG00000167526.13	ENST00000399461.8	RPL13	RPL13-203	Known	Known	None	0.10000000149011612	None	None	None	None
9cbc8ebb-95e2-4b19-8d00-b9ad66444259	ONT_GM12878_R2	hg38_SIRV	chr3	101686694	101681104	-	5	505	10767	443333	ENSG00000114391.12	ENCODEHT000443333	RPL24	ENCODEHT000443333	Known	NNC	None	0.25	None	None	None	None
763a20b4-2841-4053-8179-52d28100fb48	ONT_GM12878_R1	hg38_SIRV	chr1	42696883	42702341	+	4	772	1339	449112	ENSG00000065978.18	ENCODEHT000449112	YBX1	ENCODEHT000449112	Known	ISM	Suffix	0.30000001192092896	None	None	None	None
m54284U_191111_172039/17892198/ccs	PB_GM12878_R2	hg38_SIRV	chrX	72277218	72272614	-	7	872	56816	202345	ENSG00000198034.10	ENST00000316084.9	RPS4X	RPS4X-201	Known	Known	None	0.25	None	None	None	None
m54284U_191110_105540/15731297/ccs	PB_GM12878_R1	hg38_SIRV	chr7	120950779	120975276	+	12	1807	22757	80059	ENSG00000071243.15	ENST00000315870.9	ING3	ING3-201	Known	Known	None	0.75	None	None	None	None
m54284U_191111_172039/69929661/ccs	PB_GM12878_R2	hg38_SIRV	chr19	35648353	35658781	+	4	457	50714	181216	ENSG00000126267.9	ENST00000246554.7	COX6B1	COX6B1-201	Known	Known	None	0.25	None	None	None	None
4f8c1b77-bfee-4117-910d-90f6d15c8bd7	ONT_GM12878_R2	hg38_SIRV	chr5	150412740	150401648	-	8	1288	17186	61323	ENSG00000019582.14	ENST00000353334.10	CD74	CD74-202	Known	Known	None	0.30000001192092896	None	None	None	None
m54284U_191111_172039/123995567/ccs	PB_GM12878_R2	hg38_SIRV	chr17	45061321	45105970	+	12	1831	46820	165152	ENSG00000136448.11	ENST00000258960.6	NMT1	NMT1-201	Known	Known	None	0.5	None	None	None	None
4059425a-6e2b-4fe2-86b2-b666c325e0ac	ONT_GM12878_R1	hg38_SIRV	chr11	65121821	65120641	-	4	458	32186	445584	ENSG00000149806.10	ENCODEHT000445584	FAU	ENCODEHT000445584	Known	ISM	Suffix	0.20000000298023224	None	None	None	None
m54284U_191111_172039/17893702/ccs	PB_GM12878_R2	hg38_SIRV	chrX	72277218	72272614	-	7	872	56816	202345	ENSG00000198034.10	ENST00000316084.9	RPS4X	RPS4X-201	Known	Known	None	0.25	None	None	None	None
m54284U_191110_105540/129107342/ccs	PB_GM12878_R1	hg38_SIRV	chr2	98608620	98618322	+	6	909	7037	24671	ENSG00000115446.11	ENST00000357765.6	UNC50	UNC50-201	Known	Known	None	0.3499999940395355	None	None	None	None
cfca9581-e6de-4cdb-bbd6-26d94a8f508d	ONT_GM12878_R2	hg38_SIRV	chr3	101686557	101681103	-	5	501	10767	39641	ENSG00000114391.12	ENST00000464595.1	RPL24	RPL24-202	Known	Known	None	0.25	None	None	None	None
m54284U_191110_105540/17629294/ccs	PB_GM12878_R1	hg38_SIRV	chr7	120950779	120975275	+	12	1806	22757	80059	ENSG00000071243.15	ENST00000315870.9	ING3	ING3-201	Known	Known	None	0.75	None	None	None	None
b7025365-63cd-436a-8c27-3479e211c207	ONT_GM12878_R2	hg38_SIRV	chr16	89561277	89563065	+	4	505	44962	157696	ENSG00000167526.13	ENST00000399461.8	RPL13	RPL13-203	Known	Known	None	0.15000000596046448	None	None	None	None
m54284U_191111_172039/154010254/ccs	PB_GM12878_R2	hg38_SIRV	chr17	45061321	45105971	+	12	1832	46820	165152	ENSG00000136448.11	ENST00000258960.6	NMT1	NMT1-201	Known	Known	None	0.44999998807907104	None	None	None	None
add01c83-3ee0-4748-9db5-6b28fc628ffa	ONT_GM12878_R2	hg38_SIRV	chr1	42696883	42702328	+	4	737	1339	449112	ENSG00000065978.18	ENCODEHT000449112	YBX1	ENCODEHT000449112	Known	ISM	Suffix	0.5	None	None	None	None
b9815961-e759-4a96-b7f1-a1228819ff67	ONT_GM12878_R1	hg38_SIRV	chr11	65122112	65120641	-	5	472	32186	111113	ENSG00000149806.10	ENST00000529639.5	FAU	FAU-207	Known	Known	None	0.20000000298023224	None	None	None	None
7dd09e32-b905-45cf-92e9-79535b62c021	ONT_GM12878_R2	hg38_SIRV	chr5	150412740	150401648	-	8	1282	17186	61323	ENSG00000019582.14	ENST00000353334.10	CD74	CD74-202	Known	Known	None	0.30000001192092896	None	None	None	None
m54284U_191111_172039/72614152/ccs	PB_GM12878_R2	hg38_SIRV	chr19	35648353	35658758	+	4	434	50714	181216	ENSG00000126267.9	ENST00000246554.7	COX6B1	COX6B1-201	Known	Known	None	0.6000000238418579	None	None	None	None
m54284U_191111_172039/18088984/ccs	PB_GM12878_R2	hg38_SIRV	chrX	72277218	72272614	-	7	872	56816	202345	ENSG00000198034.10	ENST00000316084.9	RPS4X	RPS4X-201	Known	Known	None	0.25	None	None	None	None
m54284U_191110_105540/18415907/ccs	PB_GM12878_R1	hg38_SIRV	chr7	120950779	120975276	+	12	1807	22757	80059	ENSG00000071243.15	ENST00000315870.9	ING3	ING3-201	Known	Known	None	0.75	None	None	None	None
m54284U_191111_172039/18221078/ccs	PB_GM12878_R2	hg38_SIRV	chrX	72277218	72272614	-	7	872	56816	202345	ENSG00000198034.10	ENST00000316084.9	RPS4X	RPS4X-201	Known	Known	None	0.25	None	None	None	None
m54284U_191110_105540/139462963/ccs	PB_GM12878_R1	hg38_SIRV	chr2	98608620	98618507	+	6	1094	7037	24671	ENSG00000115446.11	ENST00000357765.6	UNC50	UNC50-201	Known	Known	None	0.3499999940395355	None	None	None	None
e662596e-22b0-44b1-8d17-fbbdfc21aa1a	ONT_GM12878_R2	hg38_SIRV	chr3	101686694	101681103	-	6	524	10767	39642	ENSG00000114391.12	ENST00000394077.7	RPL24	RPL24-201	Known	Known	None	0.25	None	None	None	None
bc095ef2-68fb-411f-8f6c-9d21709a2c41	ONT_GM12878_R1	hg38_SIRV	chr11	65122108	65120641	-	5	469	32186	111113	ENSG00000149806.10	ENST00000529639.5	FAU	FAU-207	Known	Known	None	0.20000000298023224	None	None	None	None
m54284U_191111_172039/167248604/ccs	PB_GM12878_R2	hg38_SIRV	chr17	45061324	45081752	+	2	171	46820	449315	ENSG00000136448.11	ENCODEHT000449315	NMT1	ENCODEHT000449315	Known	ISM	Prefix	0.800000011920929	None	None	None	None
a2af8eff-a3c5-4b50-a982-6e2b864cd30d	ONT_GM12878_R2	hg38_SIRV	chr1	42696885	42702342	+	4	765	1339	449112	ENSG00000065978.18	ENCODEHT000449112	YBX1	ENCODEHT000449112	Known	ISM	Suffix	0.3499999940395355	None	None	None	None
31575282-60fc-4a39-8b75-6cd276df33e9	ONT_GM12878_R1	hg38_SIRV	chr16	89561278	89563065	+	4	504	44962	157696	ENSG00000167526.13	ENST00000399461.8	RPL13	RPL13-203	Known	Known	None	0.15000000596046448	None	None	None	None
0cd0f67d-c999-4006-bfb5-d36096605117	ONT_GM12878_R2	hg38_SIRV	chr5	150412740	150401648	-	9	1474	17186	61326	ENSG00000019582.14	ENST00000009530.11	CD74	CD74-201	Known	Known	None	0.30000001192092896	None	None	None	None
m54284U_191111_172039/75695600/ccs	PB_GM12878_R2	hg38_SIRV	chr19	35648353	35658781	+	4	457	50714	181216	ENSG00000126267.9	ENST00000246554.7	COX6B1	COX6B1-201	Known	Known	None	0.25	None	None	None	None
m54284U_191111_172039/18418490/ccs	PB_GM12878_R2	hg38_SIRV	chrX	72277216	72272614	-	7	870	56816	202345	ENSG00000198034.10	ENST00000316084.9	RPS4X	RPS4X-201	Known	Known	None	0.25	None	None	None	None
m54284U_191110_105540/35063645/ccs	PB_GM12878_R1	hg38_SIRV	chr7	120950779	120975276	+	12	1807	22757	80059	ENSG00000071243.15	ENST00000315870.9	ING3	ING3-201	Known	Known	None	0.75	None	None	None	None
2ffd678d-2c3e-4c72-83b2-a8ee1f3ff92b	ONT_GM12878_R2	hg38_SIRV	chr17	45061323	45105880	+	12	1742	46820	449317	ENSG00000136448.11	ENCODEHT000449317	NMT1	ENCODEHT000449317	Known	NNC	None	0.30000001192092896	None	None	None	None
m54284U_191111_172039/99550749/ccs	PB_GM12878_R2	hg38_SIRV	chr2	98608620	98618509	+	6	1096	7037	24671	ENSG00000115446.11	ENST00000357765.6	UNC50	UNC50-201	Known	Known	None	0.30000001192092896	None	None	None	None
9e5bbae0-94ca-444a-9f15-7bfe9b20b09f	ONT_GM12878_R1	hg38_SIRV	chr11	65122111	65120641	-	5	472	32186	111113	ENSG00000149806.10	ENST00000529639.5	FAU	FAU-207	Known	Known	None	0.20000000298023224	None	None	None	None
6c1af4ba-1ebe-4449-9bee-a501edf71ca5	ONT_GM12878_R2	hg38_SIRV	chr5	150412741	150401648	-	8	1283	17186	61323	ENSG00000019582.14	ENST00000353334.10	CD74	CD74-202	Known	Known	None	0.30000001192092896	None	None	None	None
76863668-57ff-4641-b23b-5eaa102195f5	ONT_GM12878_R2	hg38_SIRV	chr3	101686557	101681103	-	5	501	10767	39641	ENSG00000114391.12	ENST00000464595.1	RPL24	RPL24-202	Known	Known	None	0.25	None	None	None	None
m54284U_191111_172039/19333337/ccs	PB_GM12878_R2	hg38_SIRV	chrX	72277218	72272614	-	7	872	56816	202345	ENSG00000198034.10	ENST00000316084.9	RPS4X	RPS4X-201	Known	Known	None	0.25	None	None	None	None
m54284U_191111_172039/76352034/ccs	PB_GM12878_R2	hg38_SIRV	chr19	35648353	35658758	+	4	434	50714	181216	ENSG00000126267.9	ENST00000246554.7	COX6B1	COX6B1-201	Known	Known	None	0.6000000238418579	None	None	None	None
9f56efe8-d4ff-491b-b6c6-9d0a6b8d5090	ONT_GM12878_R2	hg38_SIRV	chr16	89561278	89563065	+	4	504	44962	157696	ENSG00000167526.13	ENST00000399461.8	RPL13	RPL13-203	Known	Known	None	0.15000000596046448	None	None	None	None
2258a6e1-22e6-4a12-b4e0-1cdb1350c4bf	ONT_GM12878_R2	hg38_SIRV	chr1	42696885	42702338	+	4	767	1339	449112	ENSG00000065978.18	ENCODEHT000449112	YBX1	ENCODEHT000449112	Known	ISM	Suffix	0.25	None	None	None	None
m54284U_191110_105540/36112805/ccs	PB_GM12878_R1	hg38_SIRV	chr7	120950779	120975301	+	12	1832	22757	80059	ENSG00000071243.15	ENST00000315870.9	ING3	ING3-201	Known	Known	None	0.6000000238418579	None	None	None	None
m54284U_191110_105540/5899355/ccs	PB_GM12878_R1	hg38_SIRV	chr17	45061322	45105977	+	12	1837	46820	165152	ENSG00000136448.11	ENST00000258960.6	NMT1	NMT1-201	Known	Known	None	0.550000011920929	None	None	None	None
m54284U_191111_172039/19465987/ccs	PB_GM12878_R2	hg38_SIRV	chrX	72277218	72272614	-	7	872	56816	202345	ENSG00000198034.10	ENST00000316084.9	RPS4X	RPS4X-201	Known	Known	None	0.25	None	None	None	None
50b9ede8-3246-440e-aff6-efe9f8af4b58	ONT_GM12878_R2	hg38_SIRV	chr5	150412745	150401648	-	8	1287	17186	61323	ENSG00000019582.14	ENST00000353334.10	CD74	CD74-202	Known	Known	None	0.30000001192092896	None	None	None	None
m54284U_191111_172039/110363586/ccs	PB_GM12878_R2	hg38_SIRV	chr2	98608620	98618511	+	6	1098	7037	24671	ENSG00000115446.11	ENST00000357765.6	UNC50	UNC50-201	Known	Known	None	0.25	None	None	None	None
956d6136-c8ef-4eb2-8a0a-a1776bdab802	ONT_GM12878_R1	hg38_SIRV	chr11	65122124	65120658	-	5	487	32186	445358	ENSG00000149806.10	ENCODEHT000445358	FAU	ENCODEHT000445358	Known	NNC	None	0.20000000298023224	None	None	None	None
m54284U_191111_172039/81464043/ccs	PB_GM12878_R2	hg38_SIRV	chr19	35648353	35658774	+	4	450	50714	181216	ENSG00000126267.9	ENST00000246554.7	COX6B1	COX6B1-201	Known	Known	None	0.3499999940395355	None	None	None	None
m54284U_191111_172039/19857651/ccs	PB_GM12878_R2	hg38_SIRV	chrX	72277218	72272614	-	7	872	56816	202345	ENSG00000198034.10	ENST00000316084.9	RPS4X	RPS4X-201	Known	Known	None	0.25	None	None	None	None
m54284U_191110_105540/39126702/ccs	PB_GM12878_R1	hg38_SIRV	chr7	120950779	120974904	+	12	1435	22757	80059	ENSG00000071243.15	ENST00000315870.9	ING3	ING3-201	Known	Known	None	0.699999988079071	None	None	None	None
98fa61fb-a637-47eb-a1a3-80501ac3a18b	ONT_GM12878_R2	hg38_SIRV	chr3	101686692	101681103	-	6	522	10767	39642	ENSG00000114391.12	ENST00000394077.7	RPL24	RPL24-201	Known	Known	None	0.25	None	None	None	None
m54284U_191110_105540/136119741/ccs	PB_GM12878_R1	hg38_SIRV	chr1	42696887	42701046	+	3	407	1339	449116	ENSG00000065978.18	ENCODEHT000449116	YBX1	ENCODEHT000449116	Known	ISM	Both	0.25	None	None	None	None
3d593dc7-6236-4057-89f4-a0e7da787279	ONT_GM12878_R2	hg38_SIRV	chr5	150412745	150401648	-	8	1287	17186	61323	ENSG00000019582.14	ENST00000353334.10	CD74	CD74-202	Known	Known	None	0.30000001192092896	None	None	None	None
265c7509-5148-43d8-a03f-5a95651617c0	ONT_GM12878_R2	hg38_SIRV	chr16	89561278	89563062	+	4	493	44962	157696	ENSG00000167526.13	ENST00000399461.8	RPL13	RPL13-203	Known	Known	None	0.20000000298023224	None	None	None	None
m54284U_191111_172039/20447539/ccs	PB_GM12878_R2	hg38_SIRV	chrX	72277218	72272614	-	7	872	56816	202345	ENSG00000198034.10	ENST00000316084.9	RPS4X	RPS4X-201	Known	Known	None	0.25	None	None	None	None
m54284U_191110_105540/13108658/ccs	PB_GM12878_R1	hg38_SIRV	chr17	45061325	45081752	+	2	170	46820	449315	ENSG00000136448.11	ENCODEHT000449315	NMT1	ENCODEHT000449315	Known	ISM	Prefix	0.800000011920929	None	None	None	None
m54284U_191111_172039/84346976/ccs	PB_GM12878_R2	hg38_SIRV	chr19	35648353	35658774	+	4	450	50714	181216	ENSG00000126267.9	ENST00000246554.7	COX6B1	COX6B1-201	Known	Known	None	0.3499999940395355	None	None	None	None
a6ec2f93-5501-40b0-8790-4a620bef3d3e	ONT_GM12878_R1	hg38_SIRV	chr11	65122125	65120641	-	5	486	32186	111113	ENSG00000149806.10	ENST00000529639.5	FAU	FAU-207	Known	Known	None	0.20000000298023224	None	None	None	None
m54284U_191110_105540/42272261/ccs	PB_GM12878_R1	hg38_SIRV	chr7	120950779	120975648	+	12	2179	22757	80059	ENSG00000071243.15	ENST00000315870.9	ING3	ING3-201	Known	Known	None	0.44999998807907104	None	None	None	None
m54284U_191110_105540/1246962/ccs	PB_GM12878_R1	hg38_SIRV	chr2	98608621	98618510	+	6	1096	7037	24671	ENSG00000115446.11	ENST00000357765.6	UNC50	UNC50-201	Known	Known	None	0.25	None	None	None	None
m54284U_191111_172039/20448992/ccs	PB_GM12878_R2	hg38_SIRV	chrX	72277218	72272614	-	7	872	56816	202345	ENSG00000198034.10	ENST00000316084.9	RPS4X	RPS4X-201	Known	Known	None	0.25	None	None	None	None
92c5db25-240e-490b-8c21-26d5cdd754da	ONT_GM12878_R2	hg38_SIRV	chr3	101685912	101681104	-	4	427	10767	443431	ENSG00000114391.12	ENCODEHT000443431	RPL24	ENCODEHT000443431	Known	ISM	Suffix	0.25	None	None	None	None
521a3020-0887-482d-a759-0784455a4a27	ONT_GM12878_R2	hg38_SIRV	chr1	42696888	42702341	+	4	767	1339	449112	ENSG00000065978.18	ENCODEHT000449112	YBX1	ENCODEHT000449112	Known	ISM	Suffix	0.30000001192092896	None	None	None	None
m54284U_191111_172039/20842256/ccs	PB_GM12878_R2	hg38_SIRV	chrX	72277218	72272614	-	7	872	56816	202345	ENSG00000198034.10	ENST00000316084.9	RPS4X	RPS4X-201	Known	Known	None	0.25	None	None	None	None
9e6ff73c-0a47-47b2-bf53-2a088b5f7cf8	ONT_GM12878_R2	hg38_SIRV	chr5	150412743	150401648	-	9	1477	17186	61326	ENSG00000019582.14	ENST00000009530.11	CD74	CD74-201	Known	Known	None	0.30000001192092896	None	None	None	None
30d0befc-9a54-44a5-a41c-28ce45587f35	ONT_GM12878_R1	hg38_SIRV	chr11	65122122	65120641	-	5	463	32186	111113	ENSG00000149806.10	ENST00000529639.5	FAU	FAU-207	Known	Known	None	0.20000000298023224	None	None	None	None
m54284U_191110_105540/49612226/ccs	PB_GM12878_R1	hg38_SIRV	chr7	120950779	120975648	+	12	2179	22757	80059	ENSG00000071243.15	ENST00000315870.9	ING3	ING3-201	Known	Known	None	0.44999998807907104	None	None	None	None
m54284U_191110_105540/14747008/ccs	PB_GM12878_R1	hg38_SIRV	chr17	45061325	45081752	+	2	170	46820	449315	ENSG00000136448.11	ENCODEHT000449315	NMT1	ENCODEHT000449315	Known	ISM	Prefix	0.800000011920929	None	None	None	None
m54284U_191111_172039/85853556/ccs	PB_GM12878_R2	hg38_SIRV	chr19	35648353	35658774	+	4	450	50714	181216	ENSG00000126267.9	ENST00000246554.7	COX6B1	COX6B1-201	Known	Known	None	0.3499999940395355	None	None	None	None
3e8670f0-fa5b-4117-b5b6-2b58bf537ffc	ONT_GM12878_R2	hg38_SIRV	chr16	89561278	89563044	+	4	483	44962	157696	ENSG00000167526.13	ENST00000399461.8	RPL13	RPL13-203	Known	Known	None	0.15000000596046448	None	None	None	None
m54284U_191111_172039/21170529/ccs	PB_GM12878_R2	hg38_SIRV	chrX	72276227	72272614	-	6	847	56816	427492	ENSG00000198034.10	ENCODEHT000427492	RPS4X	ENCODEHT000427492	Known	ISM	Both	0.25	None	None	None	None
m54284U_191110_105540/36636065/ccs	PB_GM12878_R1	hg38_SIRV	chr2	98608621	98618411	+	5	857	7037	449381	ENSG00000115446.11	ENCODEHT000449381	UNC50	ENCODEHT000449381	Known	NIC	None	0.4000000059604645	None	None	None	None
64d78271-d4cc-4a76-8d4d-36189a6ea7b8	ONT_GM12878_R1	hg38_SIRV	chr1	42696889	42702349	+	4	766	1339	449112	ENSG00000065978.18	ENCODEHT000449112	YBX1	ENCODEHT000449112	Known	ISM	Suffix	0.15000000596046448	None	None	None	None
e8665458-3214-4b15-98fb-153d6d65c0f6	ONT_GM12878_R2	hg38_SIRV	chr3	101686693	101681103	-	6	523	10767	39642	ENSG00000114391.12	ENST00000394077.7	RPL24	RPL24-201	Known	Known	None	0.25	None	None	None	None
m54284U_191110_105540/50005494/ccs	PB_GM12878_R1	hg38_SIRV	chr7	120950779	120956974	+	5	1200	22757	80060	ENSG00000071243.15	ENST00000339121.9	ING3	ING3-202	Known	Known	None	0.20000000298023224	None	None	None	None
7928fd94-e4ee-42fe-b65e-053e42047f72	ONT_GM12878_R1	hg38_SIRV	chr11	65122129	65120658	-	5	484	32186	445358	ENSG00000149806.10	ENCODEHT000445358	FAU	ENCODEHT000445358	Known	NNC	None	0.20000000298023224	None	None	None	None
m54284U_191111_172039/21235060/ccs	PB_GM12878_R2	hg38_SIRV	chrX	72277218	72272614	-	7	872	56816	202345	ENSG00000198034.10	ENST00000316084.9	RPS4X	RPS4X-201	Known	Known	None	0.25	None	None	None	None
44fe3a8b-9ece-4f07-a2a0-73a090e9df58	ONT_GM12878_R2	hg38_SIRV	chr5	150412740	150401648	-	8	1282	17186	61323	ENSG00000019582.14	ENST00000353334.10	CD74	CD74-202	Known	Known	None	0.30000001192092896	None	None	None	None
m54284U_191110_105540/28248851/ccs	PB_GM12878_R1	hg38_SIRV	chr17	45061322	45105972	+	12	1832	46820	165152	ENSG00000136448.11	ENST00000258960.6	NMT1	NMT1-201	Known	Known	None	0.44999998807907104	None	None	None	None
m54284U_191111_172039/86901816/ccs	PB_GM12878_R2	hg38_SIRV	chr19	35648353	35658771	+	4	447	50714	181216	ENSG00000126267.9	ENST00000246554.7	COX6B1	COX6B1-201	Known	Known	None	0.3499999940395355	None	None	None	None
m54284U_191111_172039/21367318/ccs	PB_GM12878_R2	hg38_SIRV	chrX	72277218	72272614	-	7	872	56816	202345	ENSG00000198034.10	ENST00000316084.9	RPS4X	RPS4X-201	Known	Known	None	0.25	None	None	None	None
f5f1c0ce-c99c-48f2-9d33-9440b8a7129d	ONT_GM12878_R2	hg38_SIRV	chr5	150402212	150401653	-	1	541	17186	429365	ENSG00000019582.14	ENCODEHT000429365	CD74	ENCODEHT000429365	Known	Genomic	None	0.30000001192092896	None	None	None	None
a71a7e77-8df9-4184-b908-3ea9f739c1df	ONT_GM12878_R1	hg38_SIRV	chr16	89561279	89563289	+	4	720	44962	157696	ENSG00000167526.13	ENST00000399461.8	RPL13	RPL13-203	Known	Known	None	0.20000000298023224	None	None	None	None
m54284U_191110_105540/53152521/ccs	PB_GM12878_R1	hg38_SIRV	chr2	98608621	98618510	+	6	1096	7037	24671	ENSG00000115446.11	ENST00000357765.6	UNC50	UNC50-201	Known	Known	None	0.25	None	None	None	None
d1e44c3f-d757-4c70-bd4e-fa86c764937f	ONT_GM12878_R2	hg38_SIRV	chr1	42696889	42702338	+	4	763	1339	449112	ENSG00000065978.18	ENCODEHT000449112	YBX1	ENCODEHT000449112	Known	ISM	Suffix	0.25	None	None	None	None
m54284U_191110_105540/53021442/ccs	PB_GM12878_R1	hg38_SIRV	chr7	120950779	120975276	+	12	1807	22757	80059	ENSG00000071243.15	ENST00000315870.9	ING3	ING3-201	Known	Known	None	0.75	None	None	None	None
ab89f25b-d7ad-4c1e-9587-03a1fdd627ec	ONT_GM12878_R1	hg38_SIRV	chr11	65122108	65120641	-	5	469	32186	111113	ENSG00000149806.10	ENST00000529639.5	FAU	FAU-207	Known	Known	None	0.20000000298023224	None	None	None	None
26f0dfe5-3475-4294-aad7-bd00cee6b65e	ONT_GM12878_R2	hg38_SIRV	chr3	101686557	101681103	-	5	501	10767	39641	ENSG00000114391.12	ENST00000464595.1	RPL24	RPL24-202	Known	Known	None	0.25	None	None	None	None
m54284U_191110_105540/28312706/ccs	PB_GM12878_R1	hg38_SIRV	chr17	45061322	45105972	+	12	1832	46820	165152	ENSG00000136448.11	ENST00000258960.6	NMT1	NMT1-201	Known	Known	None	0.44999998807907104	None	None	None	None
m54284U_191111_172039/22612221/ccs	PB_GM12878_R2	hg38_SIRV	chrX	72277218	72272614	-	7	872	56816	202345	ENSG00000198034.10	ENST00000316084.9	RPS4X	RPS4X-201	Known	Known	None	0.25	None	None	None	None
m54284U_191111_172039/91162201/ccs	PB_GM12878_R2	hg38_SIRV	chr19	35648353	35658770	+	4	446	50714	181216	ENSG00000126267.9	ENST00000246554.7	COX6B1	COX6B1-201	Known	Known	None	0.3499999940395355	None	None	None	None
5983ffa5-3239-4a48-8ab8-8592b4c01d93	ONT_GM12878_R1	hg38_SIRV	chr16	89561279	89563037	+	4	475	44962	157696	ENSG00000167526.13	ENST00000399461.8	RPL13	RPL13-203	Known	Known	None	0.30000001192092896	None	None	None	None
671b060c-d158-43f2-9e48-c29ad3568114	ONT_GM12878_R2	hg38_SIRV	chr5	150412741	150401648	-	8	1283	17186	61323	ENSG00000019582.14	ENST00000353334.10	CD74	CD74-202	Known	Known	None	0.30000001192092896	None	None	None	None
2ac2a019-1815-4339-89fb-9a1019a209b7	ONT_GM12878_R1	hg38_SIRV	chr11	65121821	65120641	-	4	458	32186	445584	ENSG00000149806.10	ENCODEHT000445584	FAU	ENCODEHT000445584	Known	ISM	Suffix	0.20000000298023224	None	None	None	None
m54284U_191110_105540/59377884/ccs	PB_GM12878_R1	hg38_SIRV	chr2	98608617	98612800	+	4	881	7037	449296	ENSG00000115446.11	ENCODEHT000449296	UNC50	ENCODEHT000449296	Known	NNC	None	0.15000000596046448	None	None	None	None
1f2b23d0-d3c1-4be5-9514-b81e09b556f5	ONT_GM12878_R2	hg38_SIRV	chr1	42696889	42702363	+	4	788	1339	449112	ENSG00000065978.18	ENCODEHT000449112	YBX1	ENCODEHT000449112	Known	ISM	Suffix	0.10000000149011612	None	None	None	None
m54284U_191111_172039/23267825/ccs	PB_GM12878_R2	hg38_SIRV	chrX	72277218	72272614	-	7	872	56816	202345	ENSG00000198034.10	ENST00000316084.9	RPS4X	RPS4X-201	Known	Known	None	0.25	None	None	None	None
m54284U_191110_105540/31655008/ccs	PB_GM12878_R1	hg38_SIRV	chr17	45061322	45105975	+	12	1835	46820	165152	ENSG00000136448.11	ENST00000258960.6	NMT1	NMT1-201	Known	Known	None	0.550000011920929	None	None	None	None
m54284U_191110_105540/56164975/ccs	PB_GM12878_R1	hg38_SIRV	chr7	120950779	120956677	+	4	1438	22757	80062	ENSG00000071243.15	ENST00000445699.5	ING3	ING3-205	Known	Known	None	0.75	None	None	None	None
60cb3735-1414-43af-bba6-c5dbba2ad200	ONT_GM12878_R2	hg38_SIRV	chr3	101686558	101681103	-	5	502	10767	39641	ENSG00000114391.12	ENST00000464595.1	RPL24	RPL24-202	Known	Known	None	0.25	None	None	None	None
m54284U_191111_172039/92013885/ccs	PB_GM12878_R2	hg38_SIRV	chr19	35648353	35658772	+	4	448	50714	181216	ENSG00000126267.9	ENST00000246554.7	COX6B1	COX6B1-201	Known	Known	None	0.3499999940395355	None	None	None	None
m54284U_191111_172039/23332206/ccs	PB_GM12878_R2	hg38_SIRV	chrX	72277219	72272614	-	7	873	56816	202345	ENSG00000198034.10	ENST00000316084.9	RPS4X	RPS4X-201	Known	Known	None	0.25	None	None	None	None
375b23e2-8f04-424e-9045-24a5be991eed	ONT_GM12878_R1	hg38_SIRV	chr11	65122127	65120641	-	5	488	32186	111113	ENSG00000149806.10	ENST00000529639.5	FAU	FAU-207	Known	Known	None	0.20000000298023224	None	None	None	None
d385d371-5fa5-4eb3-ba03-c0db1eb2acd9	ONT_GM12878_R2	hg38_SIRV	chr16	89560960	89563067	+	4	497	44962	448807	ENSG00000167526.13	ENCODEHT000448807	RPL13	ENCODEHT000448807	Known	ISM	Suffix	0.25	None	None	None	None
6ec2d7c0-b4fb-4150-b8ff-cd8d27e49a33	ONT_GM12878_R2	hg38_SIRV	chr5	150407371	150401659	-	7	1082	17186	429335	ENSG00000019582.14	ENCODEHT000429335	CD74	ENCODEHT000429335	Known	ISM	Suffix	0.30000001192092896	None	None	None	None
m54284U_191111_172039/23527675/ccs	PB_GM12878_R2	hg38_SIRV	chrX	72277218	72272614	-	7	872	56816	202345	ENSG00000198034.10	ENST00000316084.9	RPS4X	RPS4X-201	Known	Known	None	0.25	None	None	None	None
9c1edcc0-f319-4918-bebb-c1670444b273	ONT_GM12878_R2	hg38_SIRV	chr1	42696890	42702338	+	4	762	1339	449112	ENSG00000065978.18	ENCODEHT000449112	YBX1	ENCODEHT000449112	Known	ISM	Suffix	0.25	None	None	None	None
m54284U_191110_105540/60295726/ccs	PB_GM12878_R1	hg38_SIRV	chr2	98608621	98618510	+	5	1069	7037	449382	ENSG00000115446.11	ENCODEHT000449382	UNC50	ENCODEHT000449382	Known	NIC	None	0.25	None	None	None	None
m54284U_191110_105540/37357328/ccs	PB_GM12878_R1	hg38_SIRV	chr17	45061322	45105972	+	12	1832	46820	165152	ENSG00000136448.11	ENST00000258960.6	NMT1	NMT1-201	Known	Known	None	0.44999998807907104	None	None	None	None
ccbc1013-9f04-4333-b0ba-e4fa558c9e2a	ONT_GM12878_R2	hg38_SIRV	chr3	101686724	101681103	-	6	554	10767	39642	ENSG00000114391.12	ENST00000394077.7	RPL24	RPL24-201	Known	Known	None	0.25	None	None	None	None
m54284U_191110_105540/77334945/ccs	PB_GM12878_R1	hg38_SIRV	chr7	120950779	120975634	+	12	2165	22757	80059	ENSG00000071243.15	ENST00000315870.9	ING3	ING3-201	Known	Known	None	0.6499999761581421	None	None	None	None
45aa873b-0f59-4dfb-8269-fc3db7ae8630	ONT_GM12878_R2	hg38_SIRV	chr5	150402032	150401653	-	1	361	17186	429365	ENSG00000019582.14	ENCODEHT000429365	CD74	ENCODEHT000429365	Known	Genomic	None	0.30000001192092896	None	None	None	None
m54284U_191111_172039/95749065/ccs	PB_GM12878_R2	hg38_SIRV	chr19	35648353	35658773	+	4	449	50714	181216	ENSG00000126267.9	ENST00000246554.7	COX6B1	COX6B1-201	Known	Known	None	0.3499999940395355	None	None	None	None
m54284U_191111_172039/24054536/ccs	PB_GM12878_R2	hg38_SIRV	chrX	72277218	72272614	-	7	872	56816	202345	ENSG00000198034.10	ENST00000316084.9	RPS4X	RPS4X-201	Known	Known	None	0.25	None	None	None	None
9348a1d6-a92a-4d0e-b7ec-2cbe469dbbea	ONT_GM12878_R1	hg38_SIRV	chr11	65122135	65120641	-	5	502	32186	111113	ENSG00000149806.10	ENST00000529639.5	FAU	FAU-207	Known	Known	None	0.20000000298023224	None	None	None	None
m54284U_191111_172039/24512615/ccs	PB_GM12878_R2	hg38_SIRV	chrX	72277218	72272614	-	7	872	56816	202345	ENSG00000198034.10	ENST00000316084.9	RPS4X	RPS4X-201	Known	Known	None	0.25	None	None	None	None
m54284U_191110_105540/41159355/ccs	PB_GM12878_R1	hg38_SIRV	chr17	45061322	45105971	+	12	1831	46820	165152	ENSG00000136448.11	ENST00000258960.6	NMT1	NMT1-201	Known	Known	None	0.44999998807907104	None	None	None	None
acacee08-63d2-4b9c-94b3-9eb822cbca55	ONT_GM12878_R2	hg38_SIRV	chr16	89561279	89563061	+	4	499	44962	157696	ENSG00000167526.13	ENST00000399461.8	RPL13	RPL13-203	Known	Known	None	0.25	None	None	None	None
590d5136-678c-4bed-9114-ecfc8e382ce1	ONT_GM12878_R2	hg38_SIRV	chr3	101686692	101681103	-	6	522	10767	39642	ENSG00000114391.12	ENST00000394077.7	RPL24	RPL24-201	Known	Known	None	0.25	None	None	None	None
m54284U_191110_105540/91227440/ccs	PB_GM12878_R1	hg38_SIRV	chr7	120950779	120975276	+	12	1807	22757	80059	ENSG00000071243.15	ENST00000315870.9	ING3	ING3-201	Known	Known	None	0.75	None	None	None	None
1ad18c78-3fc8-4bdc-9cda-f8fd64f69e48	ONT_GM12878_R1	hg38_SIRV	chr1	42696892	42702333	+	4	730	1339	449112	ENSG00000065978.18	ENCODEHT000449112	YBX1	ENCODEHT000449112	Known	ISM	Suffix	0.4000000059604645	None	None	None	None
m54284U_191110_105540/77793665/ccs	PB_GM12878_R1	hg38_SIRV	chr2	98608617	98613266	+	4	1347	7037	449296	ENSG00000115446.11	ENCODEHT000449296	UNC50	ENCODEHT000449296	Known	NNC	None	0.550000011920929	None	None	None	None
9da84f76-1934-4733-8346-fb5980426839	ONT_GM12878_R2	hg38_SIRV	chr5	150407451	150401659	-	7	1162	17186	429335	ENSG00000019582.14	ENCODEHT000429335	CD74	ENCODEHT000429335	Known	ISM	Suffix	0.30000001192092896	None	None	None	None
m54284U_191111_172039/24513290/ccs	PB_GM12878_R2	hg38_SIRV	chrX	72277218	72272614	-	7	872	56816	202345	ENSG00000198034.10	ENST00000316084.9	RPS4X	RPS4X-201	Known	Known	None	0.25	None	None	None	None
m54284U_191111_172039/98304007/ccs	PB_GM12878_R2	hg38_SIRV	chr19	35648353	35658776	+	4	452	50714	181216	ENSG00000126267.9	ENST00000246554.7	COX6B1	COX6B1-201	Known	Known	None	0.30000001192092896	None	None	None	None
0fdf7cea-e1f2-4418-b8cb-322cbef70751	ONT_GM12878_R1	hg38_SIRV	chr11	65122177	65120641	-	5	532	32186	111113	ENSG00000149806.10	ENST00000529639.5	FAU	FAU-207	Known	Known	None	0.20000000298023224	None	None	None	None
9c8c10e9-b808-4770-8e8e-a286ad8b7d51	ONT_GM12878_R2	hg38_SIRV	chr5	150401948	150401653	-	1	271	17186	429365	ENSG00000019582.14	ENCODEHT000429365	CD74	ENCODEHT000429365	Known	Genomic	None	0.30000001192092896	None	None	None	None
919baa07-7de8-45f7-9c26-4a63cad112d0	ONT_GM12878_R2	hg38_SIRV	chr3	101686692	101681103	-	6	522	10767	39642	ENSG00000114391.12	ENST00000394077.7	RPL24	RPL24-201	Known	Known	None	0.25	None	None	None	None
m54284U_191110_105540/58001925/ccs	PB_GM12878_R1	hg38_SIRV	chr17	45061322	45105971	+	12	1831	46820	165152	ENSG00000136448.11	ENST00000258960.6	NMT1	NMT1-201	Known	Known	None	0.44999998807907104	None	None	None	None
m54284U_191111_172039/24838598/ccs	PB_GM12878_R2	hg38_SIRV	chrX	72277218	72272614	-	7	872	56816	202345	ENSG00000198034.10	ENST00000316084.9	RPS4X	RPS4X-201	Known	Known	None	0.25	None	None	None	None
m54284U_191110_105540/96209632/ccs	PB_GM12878_R1	hg38_SIRV	chr7	120950779	120975622	+	12	2153	22757	80059	ENSG00000071243.15	ENST00000315870.9	ING3	ING3-201	Known	Known	None	0.44999998807907104	None	None	None	None
cafdaecc-cb0c-4eca-b78e-baaa43788ebe	ONT_GM12878_R1	hg38_SIRV	chr1	42696893	42702338	+	4	749	1339	449112	ENSG00000065978.18	ENCODEHT000449112	YBX1	ENCODEHT000449112	Known	ISM	Suffix	0.25	None	None	None	None
32a07650-c910-4127-a7c0-63d4290dfddd	ONT_GM12878_R2	hg38_SIRV	chr16	89561279	89563072	+	4	510	44962	157696	ENSG00000167526.13	ENST00000399461.8	RPL13	RPL13-203	Known	Known	None	0.15000000596046448	None	None	None	None
m54284U_191110_105540/82379485/ccs	PB_GM12878_R1	hg38_SIRV	chr2	98608638	98618509	+	6	1115	7037	449284	ENSG00000115446.11	ENCODEHT000449284	UNC50	ENCODEHT000449284	Known	NIC	None	0.3499999940395355	None	None	None	None
m54284U_191111_172039/100008878/ccs	PB_GM12878_R2	hg38_SIRV	chr19	35648353	35658770	+	4	446	50714	181216	ENSG00000126267.9	ENST00000246554.7	COX6B1	COX6B1-201	Known	Known	None	0.3499999940395355	None	None	None	None
m54284U_191111_172039/24838990/ccs	PB_GM12878_R2	hg38_SIRV	chrX	72277219	72272614	-	7	873	56816	202345	ENSG00000198034.10	ENST00000316084.9	RPS4X	RPS4X-201	Known	Known	None	0.25	None	None	None	None
dc32f03b-5ec2-479b-9f1a-9493b9209e12	ONT_GM12878_R1	hg38_SIRV	chr11	65122112	65120641	-	5	473	32186	111113	ENSG00000149806.10	ENST00000529639.5	FAU	FAU-207	Known	Known	None	0.20000000298023224	None	None	None	None
m54284U_191110_105540/63834550/ccs	PB_GM12878_R1	hg38_SIRV	chr17	45061322	45105946	+	12	1806	46820	165152	ENSG00000136448.11	ENST00000258960.6	NMT1	NMT1-201	Known	Known	None	0.550000011920929	None	None	None	None
4f003556-4c28-4013-a7f8-5b50aaddcdcd	ONT_GM12878_R2	hg38_SIRV	chr5	150412743	150401648	-	8	1285	17186	61323	ENSG00000019582.14	ENST00000353334.10	CD74	CD74-202	Known	Known	None	0.30000001192092896	None	None	None	None
607b3d97-9aa0-409f-ae9a-7bcc81fab9b4	ONT_GM12878_R2	hg38_SIRV	chr3	101685833	101681104	-	4	348	10767	443431	ENSG00000114391.12	ENCODEHT000443431	RPL24	ENCODEHT000443431	Known	ISM	Suffix	0.25	None	None	None	None
m54284U_191110_105540/111151579/ccs	PB_GM12878_R1	hg38_SIRV	chr7	120950779	120974918	+	12	1449	22757	80059	ENSG00000071243.15	ENST00000315870.9	ING3	ING3-201	Known	Known	None	0.6000000238418579	None	None	None	None
m54284U_191111_172039/24904784/ccs	PB_GM12878_R2	hg38_SIRV	chrX	72277218	72272614	-	7	872	56816	202345	ENSG00000198034.10	ENST00000316084.9	RPS4X	RPS4X-201	Known	Known	None	0.25	None	None	None	None
03a12a72-e47c-4a77-a8cf-27ca927906c9	ONT_GM12878_R2	hg38_SIRV	chr16	89561279	89563434	+	4	866	44962	157696	ENSG00000167526.13	ENST00000399461.8	RPL13	RPL13-203	Known	Known	None	0.15000000596046448	None	None	None	None
m54284U_191111_172039/100401178/ccs	PB_GM12878_R2	hg38_SIRV	chr19	35648353	35658774	+	4	450	50714	181216	ENSG00000126267.9	ENST00000246554.7	COX6B1	COX6B1-201	Known	Known	None	0.3499999940395355	None	None	None	None
m54284U_191110_105540/85002098/ccs	PB_GM12878_R1	hg38_SIRV	chr2	98608621	98618507	+	6	1093	7037	24671	ENSG00000115446.11	ENST00000357765.6	UNC50	UNC50-201	Known	Known	None	0.3499999940395355	None	None	None	None
3b01e13e-aa8d-4c2c-be7e-df11aa615ff7	ONT_GM12878_R1	hg38_SIRV	chr1	42696893	42702338	+	4	766	1339	449112	ENSG00000065978.18	ENCODEHT000449112	YBX1	ENCODEHT000449112	Known	ISM	Suffix	0.25	None	None	None	None
m54284U_191111_172039/25559451/ccs	PB_GM12878_R2	hg38_SIRV	chrX	72277218	72272614	-	7	872	56816	202345	ENSG00000198034.10	ENST00000316084.9	RPS4X	RPS4X-201	Known	Known	None	0.25	None	None	None	None
d9c87734-2529-4112-b393-7389a9f0e6cb	ONT_GM12878_R1	hg38_SIRV	chr11	65121825	65120641	-	4	454	32186	111114	ENSG00000149806.10	ENST00000531743.5	FAU	FAU-209	Known	Known	None	0.20000000298023224	None	None	None	None
9384a8b8-1422-4039-a145-1ff0a84f7190	ONT_GM12878_R1	hg38_SIRV	chr11	65121799	65120641	-	3	413	32186	449383	ENSG00000149806.10	ENCODEHT000449383	FAU	ENCODEHT000449383	Known	NIC	None	0.20000000298023224	None	None	None	None
23a90c85-9262-4ff4-a579-3b5ed3fda814	ONT_GM12878_R2	hg38_SIRV	chr3	101686543	101681103	-	5	487	10767	39641	ENSG00000114391.12	ENST00000464595.1	RPL24	RPL24-202	Known	Known	None	0.25	None	None	None	None
m54284U_191110_105540/72221351/ccs	PB_GM12878_R1	hg38_SIRV	chr17	45061321	45105960	+	12	1803	46820	449378	ENSG00000136448.11	ENCODEHT000449378	NMT1	ENCODEHT000449378	Known	NIC	None	0.550000011920929	None	None	None	None
68e2c88d-46d4-4ae6-8d08-a46f079cd340	ONT_GM12878_R2	hg38_SIRV	chr5	150407363	150401659	-	7	1074	17186	429335	ENSG00000019582.14	ENCODEHT000429335	CD74	ENCODEHT000429335	Known	ISM	Suffix	0.30000001192092896	None	None	None	None
m54284U_191110_105540/114952160/ccs	PB_GM12878_R1	hg38_SIRV	chr7	120950779	120975646	+	12	2177	22757	80059	ENSG00000071243.15	ENST00000315870.9	ING3	ING3-201	Known	Known	None	0.4000000059604645	None	None	None	None
m54284U_191111_172039/25756529/ccs	PB_GM12878_R2	hg38_SIRV	chrX	72277218	72272614	-	7	872	56816	202345	ENSG00000198034.10	ENST00000316084.9	RPS4X	RPS4X-201	Known	Known	None	0.25	None	None	None	None
m54284U_191111_172039/106760123/ccs	PB_GM12878_R2	hg38_SIRV	chr19	35648353	35658774	+	4	450	50714	181216	ENSG00000126267.9	ENST00000246554.7	COX6B1	COX6B1-201	Known	Known	None	0.3499999940395355	None	None	None	None
f4df8b7e-c463-44e9-b629-b531eaa26280	ONT_GM12878_R2	hg38_SIRV	chr5	150402119	150401653	-	1	448	17186	429365	ENSG00000019582.14	ENCODEHT000429365	CD74	ENCODEHT000429365	Known	Genomic	None	0.30000001192092896	None	None	None	None
m54284U_191110_105540/141623640/ccs	PB_GM12878_R1	hg38_SIRV	chr2	98608621	98618511	+	6	1097	7037	24671	ENSG00000115446.11	ENST00000357765.6	UNC50	UNC50-201	Known	Known	None	0.25	None	None	None	None
b693ccf6-b691-4b1b-a82f-27aa8d0b1dfd	ONT_GM12878_R2	hg38_SIRV	chr16	89561279	89563061	+	4	492	44962	157696	ENSG00000167526.13	ENST00000399461.8	RPL13	RPL13-203	Known	Known	None	0.25	None	None	None	None
m54284U_191111_172039/25821474/ccs	PB_GM12878_R2	hg38_SIRV	chrX	72277218	72272614	-	7	872	56816	202345	ENSG00000198034.10	ENST00000316084.9	RPS4X	RPS4X-201	Known	Known	None	0.25	None	None	None	None
m54284U_191110_105540/124324471/ccs	PB_GM12878_R1	hg38_SIRV	chr7	120950779	120975302	+	12	1833	22757	80059	ENSG00000071243.15	ENST00000315870.9	ING3	ING3-201	Known	Known	None	0.6000000238418579	None	None	None	None
57b058ff-7d67-44e3-93f3-b2351233202c	ONT_GM12878_R2	hg38_SIRV	chr1	42696893	42702354	+	4	782	1339	449112	ENSG00000065978.18	ENCODEHT000449112	YBX1	ENCODEHT000449112	Known	ISM	Suffix	0.20000000298023224	None	None	None	None
m54284U_191110_105540/72222655/ccs	PB_GM12878_R1	hg38_SIRV	chr17	45061322	45105981	+	12	1841	46820	165152	ENSG00000136448.11	ENST00000258960.6	NMT1	NMT1-201	Known	Known	None	0.44999998807907104	None	None	None	None
640d7f62-1410-4168-9a53-e5e99807a9e1	ONT_GM12878_R2	hg38_SIRV	chr3	101685898	101681104	-	4	413	10767	443431	ENSG00000114391.12	ENCODEHT000443431	RPL24	ENCODEHT000443431	Known	ISM	Suffix	0.25	None	None	None	None
1bc89bfe-3d00-44ab-9e34-18bfda66c8e5	ONT_GM12878_R1	hg38_SIRV	chr11	65121825	65120641	-	4	454	32186	111114	ENSG00000149806.10	ENST00000531743.5	FAU	FAU-209	Known	Known	None	0.20000000298023224	None	None	None	None
m54284U_191111_172039/111739631/ccs	PB_GM12878_R2	hg38_SIRV	chr19	35648353	35658774	+	4	450	50714	181216	ENSG00000126267.9	ENST00000246554.7	COX6B1	COX6B1-201	Known	Known	None	0.3499999940395355	None	None	None	None
97ead211-1ba2-4bbe-a71d-53f5c3839a3a	ONT_GM12878_R2	hg38_SIRV	chr5	150412741	150401648	-	8	1283	17186	61323	ENSG00000019582.14	ENST00000353334.10	CD74	CD74-202	Known	Known	None	0.30000001192092896	None	None	None	None
m54284U_191111_172039/25887530/ccs	PB_GM12878_R2	hg38_SIRV	chrX	72276227	72272614	-	6	847	56816	427492	ENSG00000198034.10	ENCODEHT000427492	RPS4X	ENCODEHT000427492	Known	ISM	Both	0.25	None	None	None	None
m54284U_191110_105540/142149280/ccs	PB_GM12878_R1	hg38_SIRV	chr2	98608621	98618398	+	6	984	7037	24671	ENSG00000115446.11	ENST00000357765.6	UNC50	UNC50-201	Known	Known	None	0.3499999940395355	None	None	None	None
c083949b-ac15-4bf6-aa45-cc3031e5f22f	ONT_GM12878_R2	hg38_SIRV	chr5	150402209	150401653	-	1	538	17186	429365	ENSG00000019582.14	ENCODEHT000429365	CD74	ENCODEHT000429365	Known	Genomic	None	0.30000001192092896	None	None	None	None
m54284U_191110_105540/72614063/ccs	PB_GM12878_R1	hg38_SIRV	chr17	45061322	45105972	+	12	1832	46820	165152	ENSG00000136448.11	ENST00000258960.6	NMT1	NMT1-201	Known	Known	None	0.44999998807907104	None	None	None	None
m54284U_191111_172039/25953160/ccs	PB_GM12878_R2	hg38_SIRV	chrX	72277218	72272614	-	7	872	56816	202345	ENSG00000198034.10	ENST00000316084.9	RPS4X	RPS4X-201	Known	Known	None	0.25	None	None	None	None
d6d7f6c5-1a38-4ceb-929d-0e04fe05e15c	ONT_GM12878_R2	hg38_SIRV	chr1	42696894	42702328	+	4	737	1339	449112	ENSG00000065978.18	ENCODEHT000449112	YBX1	ENCODEHT000449112	Known	ISM	Suffix	0.5	None	None	None	None
m54284U_191110_105540/130091006/ccs	PB_GM12878_R1	hg38_SIRV	chr7	120950779	120956679	+	4	1440	22757	80062	ENSG00000071243.15	ENST00000445699.5	ING3	ING3-205	Known	Known	None	0.8500000238418579	None	None	None	None
e407eea0-2517-4808-abd1-0208e16f1201	ONT_GM12878_R2	hg38_SIRV	chr16	89561279	89563038	+	4	476	44962	157696	ENSG00000167526.13	ENST00000399461.8	RPL13	RPL13-203	Known	Known	None	0.25	None	None	None	None
m54284U_191111_172039/112985972/ccs	PB_GM12878_R2	hg38_SIRV	chr19	35648353	35658773	+	4	449	50714	181216	ENSG00000126267.9	ENST00000246554.7	COX6B1	COX6B1-201	Known	Known	None	0.3499999940395355	None	None	None	None
29df557f-1a6f-4136-8707-34ec8534e65f	ONT_GM12878_R1	hg38_SIRV	chr11	65122118	65120641	-	5	479	32186	111113	ENSG00000149806.10	ENST00000529639.5	FAU	FAU-207	Known	Known	None	0.20000000298023224	None	None	None	None
f072740d-fada-417d-915f-0f1aa92eaa87	ONT_GM12878_R2	hg38_SIRV	chr3	101686693	101681103	-	6	515	10767	39642	ENSG00000114391.12	ENST00000394077.7	RPL24	RPL24-201	Known	Known	None	0.25	None	None	None	None
m54284U_191111_172039/25954575/ccs	PB_GM12878_R2	hg38_SIRV	chrX	72277218	72272614	-	7	872	56816	202345	ENSG00000198034.10	ENST00000316084.9	RPS4X	RPS4X-201	Known	Known	None	0.25	None	None	None	None
62ebac83-5499-445a-b930-82261db5b8ff	ONT_GM12878_R2	hg38_SIRV	chr5	150407414	150401659	-	7	1125	17186	429335	ENSG00000019582.14	ENCODEHT000429335	CD74	ENCODEHT000429335	Known	ISM	Suffix	0.30000001192092896	None	None	None	None
m54284U_191110_105540/168691112/ccs	PB_GM12878_R1	hg38_SIRV	chr2	98608621	98618512	+	6	1098	7037	24671	ENSG00000115446.11	ENST00000357765.6	UNC50	UNC50-201	Known	Known	None	0.25	None	None	None	None
m54284U_191111_172039/116065204/ccs	PB_GM12878_R2	hg38_SIRV	chr19	35648353	35658774	+	4	450	50714	181216	ENSG00000126267.9	ENST00000246554.7	COX6B1	COX6B1-201	Known	Known	None	0.3499999940395355	None	None	None	None
m54284U_191111_172039/25955083/ccs	PB_GM12878_R2	hg38_SIRV	chrX	72277218	72272614	-	7	872	56816	202345	ENSG00000198034.10	ENST00000316084.9	RPS4X	RPS4X-201	Known	Known	None	0.25	None	None	None	None
m54284U_191110_105540/75761646/ccs	PB_GM12878_R1	hg38_SIRV	chr17	45061322	45105970	+	12	1830	46820	165152	ENSG00000136448.11	ENST00000258960.6	NMT1	NMT1-201	Known	Known	None	0.5	None	None	None	None
0741ce22-b15a-45b5-83bf-b6f84b42d48e	ONT_GM12878_R2	hg38_SIRV	chr1	42696894	42702338	+	4	752	1339	449112	ENSG00000065978.18	ENCODEHT000449112	YBX1	ENCODEHT000449112	Known	ISM	Suffix	0.25	None	None	None	None
m54284U_191110_105540/157747344/ccs	PB_GM12878_R1	hg38_SIRV	chr7	120950779	120956973	+	5	1199	22757	80060	ENSG00000071243.15	ENST00000339121.9	ING3	ING3-202	Known	Known	None	0.25	None	None	None	None
003fdf4c-9790-41a9-85db-1ab46c4aa112	ONT_GM12878_R2	hg38_SIRV	chr3	101685867	101681104	-	4	382	10767	443431	ENSG00000114391.12	ENCODEHT000443431	RPL24	ENCODEHT000443431	Known	ISM	Suffix	0.25	None	None	None	None
89fd3f94-fe7b-47dd-9765-74765768844e	ONT_GM12878_R2	hg38_SIRV	chr11	65122124	65120641	-	5	485	32186	111113	ENSG00000149806.10	ENST00000529639.5	FAU	FAU-207	Known	Known	None	0.20000000298023224	None	None	None	None
fcbf1259-6d1b-42e2-b6ab-53e82fe6b4d5	ONT_GM12878_R2	hg38_SIRV	chr16	89561279	89563061	+	4	499	44962	157696	ENSG00000167526.13	ENST00000399461.8	RPL13	RPL13-203	Known	Known	None	0.25	None	None	None	None
70839adc-6d03-4355-8c42-e3a500e0c72b	ONT_GM12878_R2	hg38_SIRV	chr5	150407363	150401659	-	7	1074	17186	429335	ENSG00000019582.14	ENCODEHT000429335	CD74	ENCODEHT000429335	Known	ISM	Suffix	0.30000001192092896	None	None	None	None
m54284U_191111_172039/26083706/ccs	PB_GM12878_R2	hg38_SIRV	chrX	72277218	72272614	-	7	872	56816	202345	ENSG00000198034.10	ENST00000316084.9	RPS4X	RPS4X-201	Known	Known	None	0.25	None	None	None	None
m54284U_191111_172039/116983787/ccs	PB_GM12878_R2	hg38_SIRV	chr19	35648353	35658774	+	4	450	50714	181216	ENSG00000126267.9	ENST00000246554.7	COX6B1	COX6B1-201	Known	Known	None	0.3499999940395355	None	None	None	None
m54284U_191111_172039/30476788/ccs	PB_GM12878_R2	hg38_SIRV	chr2	98608621	98618512	+	6	1098	7037	24671	ENSG00000115446.11	ENST00000357765.6	UNC50	UNC50-201	Known	Known	None	0.25	None	None	None	None
c2e967b5-55b7-48f1-8db3-73f1fad69851	ONT_GM12878_R2	hg38_SIRV	chr5	150402077	150401653	-	1	406	17186	429365	ENSG00000019582.14	ENCODEHT000429365	CD74	ENCODEHT000429365	Known	Genomic	None	0.30000001192092896	None	None	None	None
m54284U_191110_105540/163776026/ccs	PB_GM12878_R1	hg38_SIRV	chr7	120950779	120974901	+	12	1432	22757	80059	ENSG00000071243.15	ENST00000315870.9	ING3	ING3-201	Known	Known	None	0.6000000238418579	None	None	None	None
m54284U_191110_105540/86377690/ccs	PB_GM12878_R1	hg38_SIRV	chr17	45061322	45105975	+	12	1835	46820	165152	ENSG00000136448.11	ENST00000258960.6	NMT1	NMT1-201	Known	Known	None	0.550000011920929	None	None	None	None
fad6424f-7cd3-4614-987b-a3bb444002dc	ONT_GM12878_R2	hg38_SIRV	chr3	101686700	101681103	-	6	530	10767	39642	ENSG00000114391.12	ENST00000394077.7	RPL24	RPL24-201	Known	Known	None	0.25	None	None	None	None
m54284U_191110_105540/62259619/ccs	PB_GM12878_R1	hg38_SIRV	chr1	42696896	42702360	+	4	778	1339	449112	ENSG00000065978.18	ENCODEHT000449112	YBX1	ENCODEHT000449112	Known	ISM	Suffix	0.20000000298023224	None	None	None	None
22bf460b-378f-45b6-ac7d-00a236bc51bb	ONT_GM12878_R2	hg38_SIRV	chr11	65122112	65120641	-	5	473	32186	111113	ENSG00000149806.10	ENST00000529639.5	FAU	FAU-207	Known	Known	None	0.20000000298023224	None	None	None	None
m54284U_191111_172039/26345708/ccs	PB_GM12878_R2	hg38_SIRV	chrX	72277218	72272614	-	7	872	56816	202345	ENSG00000198034.10	ENST00000316084.9	RPS4X	RPS4X-201	Known	Known	None	0.25	None	None	None	None
f25b1af5-aeb6-4b88-8922-bc6e720261e7	ONT_GM12878_R2	hg38_SIRV	chr16	89561279	89563067	+	4	505	44962	157696	ENSG00000167526.13	ENST00000399461.8	RPL13	RPL13-203	Known	Known	None	0.10000000149011612	None	None	None	None
m54284U_191110_105540/173474450/ccs	PB_GM12878_R1	hg38_SIRV	chr7	120950779	120975300	+	12	1831	22757	80059	ENSG00000071243.15	ENST00000315870.9	ING3	ING3-201	Known	Known	None	0.6000000238418579	None	None	None	None
m54284U_191111_172039/118620682/ccs	PB_GM12878_R2	hg38_SIRV	chr19	35648353	35658770	+	4	446	50714	181216	ENSG00000126267.9	ENST00000246554.7	COX6B1	COX6B1-201	Known	Known	None	0.3499999940395355	None	None	None	None
m54284U_191110_105540/92209738/ccs	PB_GM12878_R1	hg38_SIRV	chr17	45061322	45105971	+	12	1831	46820	165152	ENSG00000136448.11	ENST00000258960.6	NMT1	NMT1-201	Known	Known	None	0.44999998807907104	None	None	None	None
m54284U_191111_172039/26675807/ccs	PB_GM12878_R2	hg38_SIRV	chrX	72277218	72272614	-	7	872	56816	202345	ENSG00000198034.10	ENST00000316084.9	RPS4X	RPS4X-201	Known	Known	None	0.25	None	None	None	None
a4c1cca2-05f9-4254-8885-bcdb08abf21c	ONT_GM12878_R2	hg38_SIRV	chr3	101686692	101681103	-	6	522	10767	39642	ENSG00000114391.12	ENST00000394077.7	RPL24	RPL24-201	Known	Known	None	0.25	None	None	None	None
d31b8476-6397-469d-b0e4-67c5a7d94162	ONT_GM12878_R2	hg38_SIRV	chr5	150406321	150401652	-	5	908	17186	429400	ENSG00000019582.14	ENCODEHT000429400	CD74	ENCODEHT000429400	Known	ISM	Both	0.30000001192092896	None	None	None	None
m54284U_191111_172039/50987221/ccs	PB_GM12878_R2	hg38_SIRV	chr2	98608621	98618507	+	6	1093	7037	24671	ENSG00000115446.11	ENST00000357765.6	UNC50	UNC50-201	Known	Known	None	0.3499999940395355	None	None	None	None
7777d73f-b11c-44b2-af98-c7d03dc80406	ONT_GM12878_R2	hg38_SIRV	chr1	42696896	42702341	+	4	759	1339	449112	ENSG00000065978.18	ENCODEHT000449112	YBX1	ENCODEHT000449112	Known	ISM	Suffix	0.30000001192092896	None	None	None	None
80f5aa48-91c6-4a80-86dd-f5bd4429a189	ONT_GM12878_R2	hg38_SIRV	chr11	65122115	65120641	-	5	476	32186	111113	ENSG00000149806.10	ENST00000529639.5	FAU	FAU-207	Known	Known	None	0.20000000298023224	None	None	None	None
m54284U_191111_172039/2818397/ccs	PB_GM12878_R2	hg38_SIRV	chr7	120950779	120975276	+	12	1807	22757	80059	ENSG00000071243.15	ENST00000315870.9	ING3	ING3-201	Known	Known	None	0.75	None	None	None	None
m54284U_191111_172039/26741458/ccs	PB_GM12878_R2	hg38_SIRV	chrX	72277218	72272614	-	7	872	56816	202345	ENSG00000198034.10	ENST00000316084.9	RPS4X	RPS4X-201	Known	Known	None	0.25	None	None	None	None
m54284U_191110_105540/65668868/ccs	PB_GM12878_R1	hg38_SIRV	chr16	89561281	89563065	+	4	501	44962	157696	ENSG00000167526.13	ENST00000399461.8	RPL13	RPL13-203	Known	Known	None	0.15000000596046448	None	None	None	None
91d65f97-0842-4584-9fd7-6fa15f066ee5	ONT_GM12878_R2	hg38_SIRV	chr5	150412745	150401648	-	8	1281	17186	61323	ENSG00000019582.14	ENST00000353334.10	CD74	CD74-202	Known	Known	None	0.30000001192092896	None	None	None	None
m54284U_191110_105540/105579491/ccs	PB_GM12878_R1	hg38_SIRV	chr17	45061322	45105970	+	12	1830	46820	165152	ENSG00000136448.11	ENST00000258960.6	NMT1	NMT1-201	Known	Known	None	0.5	None	None	None	None
m54284U_191111_172039/26741503/ccs	PB_GM12878_R2	hg38_SIRV	chrX	72277219	72272614	-	7	873	56816	202345	ENSG00000198034.10	ENST00000316084.9	RPS4X	RPS4X-201	Known	Known	None	0.25	None	None	None	None
m54284U_191111_172039/7865545/ccs	PB_GM12878_R2	hg38_SIRV	chr7	120950779	120974904	+	12	1435	22757	80059	ENSG00000071243.15	ENST00000315870.9	ING3	ING3-201	Known	Known	None	0.699999988079071	None	None	None	None
fb6ee77f-af9b-4546-a49b-2bc651552cbf	ONT_GM12878_R2	hg38_SIRV	chr3	101686557	101681103	-	5	501	10767	39641	ENSG00000114391.12	ENST00000464595.1	RPL24	RPL24-202	Known	Known	None	0.25	None	None	None	None
cceec698-c2d3-455c-843b-2192f4c80b51	ONT_GM12878_R2	hg38_SIRV	chr11	65122110	65120641	-	5	471	32186	111113	ENSG00000149806.10	ENST00000529639.5	FAU	FAU-207	Known	Known	None	0.20000000298023224	None	None	None	None
m54284U_191111_172039/120981876/ccs	PB_GM12878_R2	hg38_SIRV	chr19	35648353	35658774	+	4	450	50714	181216	ENSG00000126267.9	ENST00000246554.7	COX6B1	COX6B1-201	Known	Known	None	0.3499999940395355	None	None	None	None
m54284U_191111_172039/51250301/ccs	PB_GM12878_R2	hg38_SIRV	chr2	98608621	98618507	+	6	1093	7037	24671	ENSG00000115446.11	ENST00000357765.6	UNC50	UNC50-201	Known	Known	None	0.3499999940395355	None	None	None	None
acdb7819-ce10-4448-9176-6263aac39bb5	ONT_GM12878_R2	hg38_SIRV	chr1	42696896	42702349	+	4	767	1339	449112	ENSG00000065978.18	ENCODEHT000449112	YBX1	ENCODEHT000449112	Known	ISM	Suffix	0.15000000596046448	None	None	None	None
m54284U_191111_172039/27001688/ccs	PB_GM12878_R2	hg38_SIRV	chrX	72277218	72272614	-	7	872	56816	202345	ENSG00000198034.10	ENST00000316084.9	RPS4X	RPS4X-201	Known	Known	None	0.25	None	None	None	None
e7a00e29-f989-403a-a6d9-f46b00b49ca3	ONT_GM12878_R1	hg38_SIRV	chr16	89561281	89563067	+	4	503	44962	157696	ENSG00000167526.13	ENST00000399461.8	RPL13	RPL13-203	Known	Known	None	0.10000000149011612	None	None	None	None
m54284U_191111_172039/23396741/ccs	PB_GM12878_R2	hg38_SIRV	chr7	120950779	120975301	+	12	1832	22757	80059	ENSG00000071243.15	ENST00000315870.9	ING3	ING3-201	Known	Known	None	0.6000000238418579	None	None	None	None
1d0c1e64-46b8-4199-b06f-eb9108fc8a7a	ONT_GM12878_R2	hg38_SIRV	chr5	150405130	150401653	-	4	772	17186	429358	ENSG00000019582.14	ENCODEHT000429358	CD74	ENCODEHT000429358	Known	ISM	Suffix	0.30000001192092896	None	None	None	None
m54284U_191110_105540/112396672/ccs	PB_GM12878_R1	hg38_SIRV	chr17	45061322	45105927	+	12	1787	46820	165152	ENSG00000136448.11	ENST00000258960.6	NMT1	NMT1-201	Known	Known	None	0.3499999940395355	None	None	None	None
m54284U_191111_172039/123338982/ccs	PB_GM12878_R2	hg38_SIRV	chr19	35648353	35658772	+	4	448	50714	181216	ENSG00000126267.9	ENST00000246554.7	COX6B1	COX6B1-201	Known	Known	None	0.3499999940395355	None	None	None	None
m54284U_191111_172039/92210515/ccs	PB_GM12878_R2	hg38_SIRV	chr2	98608621	98618404	+	6	990	7037	24671	ENSG00000115446.11	ENST00000357765.6	UNC50	UNC50-201	Known	Known	None	0.44999998807907104	None	None	None	None
09c47b53-0f01-41e1-a830-44f85b88781b	ONT_GM12878_R2	hg38_SIRV	chr11	65121822	65120641	-	4	451	32186	111114	ENSG00000149806.10	ENST00000531743.5	FAU	FAU-209	Known	Known	None	0.20000000298023224	None	None	None	None
d29f031a-58e9-46a3-99b7-81089b8c2116	ONT_GM12878_R2	hg38_SIRV	chr3	101686557	101681103	-	5	501	10767	39641	ENSG00000114391.12	ENST00000464595.1	RPL24	RPL24-202	Known	Known	None	0.25	None	None	None	None
m54284U_191111_172039/122751212/ccs	PB_GM12878_R2	hg38_SIRV	chr1	42696897	42702359	+	4	776	1339	449112	ENSG00000065978.18	ENCODEHT000449112	YBX1	ENCODEHT000449112	Known	ISM	Suffix	0.20000000298023224	None	None	None	None
m54284U_191111_172039/27328664/ccs	PB_GM12878_R2	hg38_SIRV	chrX	72277218	72272614	-	7	872	56816	202345	ENSG00000198034.10	ENST00000316084.9	RPS4X	RPS4X-201	Known	Known	None	0.25	None	None	None	None
393ba2db-ed24-4cb9-9501-4336c168a087	ONT_GM12878_R1	hg38_SIRV	chr16	89561281	89563065	+	4	501	44962	157696	ENSG00000167526.13	ENST00000399461.8	RPL13	RPL13-203	Known	Known	None	0.15000000596046448	None	None	None	None
m54284U_191110_105540/117768335/ccs	PB_GM12878_R1	hg38_SIRV	chr17	45061322	45105970	+	12	1830	46820	165152	ENSG00000136448.11	ENST00000258960.6	NMT1	NMT1-201	Known	Known	None	0.5	None	None	None	None
m54284U_191111_172039/27067540/ccs	PB_GM12878_R2	hg38_SIRV	chr7	120950779	120968845	+	8	1586	22757	449384	ENSG00000071243.15	ENCODEHT000449384	ING3	ENCODEHT000449384	Known	ISM	Prefix	1.0	None	None	None	None
m54284U_191111_172039/27396825/ccs	PB_GM12878_R2	hg38_SIRV	chrX	72277218	72272614	-	7	872	56816	202345	ENSG00000198034.10	ENST00000316084.9	RPS4X	RPS4X-201	Known	Known	None	0.25	None	None	None	None
e3c99d10-d608-4d1a-bc3e-5f16a0f0d898	ONT_GM12878_R2	hg38_SIRV	chr5	150412741	150401648	-	8	1283	17186	61323	ENSG00000019582.14	ENST00000353334.10	CD74	CD74-202	Known	Known	None	0.30000001192092896	None	None	None	None
4481b712-6d7f-47e6-85d3-bb240303b150	ONT_GM12878_R2	hg38_SIRV	chr11	65122116	65120641	-	5	477	32186	111113	ENSG00000149806.10	ENST00000529639.5	FAU	FAU-207	Known	Known	None	0.20000000298023224	None	None	None	None
m54284U_191111_172039/128124238/ccs	PB_GM12878_R2	hg38_SIRV	chr19	35648353	35658781	+	4	457	50714	181216	ENSG00000126267.9	ENST00000246554.7	COX6B1	COX6B1-201	Known	Known	None	0.25	None	None	None	None
m54284U_191111_172039/95748686/ccs	PB_GM12878_R2	hg38_SIRV	chr2	98608621	98618512	+	6	1098	7037	24671	ENSG00000115446.11	ENST00000357765.6	UNC50	UNC50-201	Known	Known	None	0.25	None	None	None	None
918e4adb-dab5-462c-b8ac-dadaf363bc4c	ONT_GM12878_R2	hg38_SIRV	chr3	101686692	101681103	-	6	522	10767	39642	ENSG00000114391.12	ENST00000394077.7	RPL24	RPL24-201	Known	Known	None	0.25	None	None	None	None
m54284U_191111_172039/27724046/ccs	PB_GM12878_R2	hg38_SIRV	chrX	72277218	72272614	-	7	872	56816	202345	ENSG00000198034.10	ENST00000316084.9	RPS4X	RPS4X-201	Known	Known	None	0.25	None	None	None	None
4a7f9370-0b69-452e-bd24-ce17472bdf4a	ONT_GM12878_R1	hg38_SIRV	chr1	42696904	42702312	+	4	722	1339	449112	ENSG00000065978.18	ENCODEHT000449112	YBX1	ENCODEHT000449112	Known	ISM	Suffix	0.4000000059604645	None	None	None	None
m54284U_191110_105540/118358856/ccs	PB_GM12878_R1	hg38_SIRV	chr17	45061322	45105974	+	12	1834	46820	165152	ENSG00000136448.11	ENST00000258960.6	NMT1	NMT1-201	Known	Known	None	0.5	None	None	None	None
36a5884a-57cc-4bab-abca-377f26f78928	ONT_GM12878_R2	hg38_SIRV	chr11	65121799	65120641	-	4	428	32186	111114	ENSG00000149806.10	ENST00000531743.5	FAU	FAU-209	Known	Known	None	0.20000000298023224	None	None	None	None
m54284U_191111_172039/27787299/ccs	PB_GM12878_R2	hg38_SIRV	chrX	72277218	72272614	-	7	872	56816	202345	ENSG00000198034.10	ENST00000316084.9	RPS4X	RPS4X-201	Known	Known	None	0.25	None	None	None	None
fd6d2311-f156-4d74-a02d-93abd0bc4303	ONT_GM12878_R1	hg38_SIRV	chr16	89561282	89563054	+	4	489	44962	157696	ENSG00000167526.13	ENST00000399461.8	RPL13	RPL13-203	Known	Known	None	0.25	None	None	None	None
cef2b3e6-5c08-48ab-a088-be5d54acb98c	ONT_GM12878_R2	hg38_SIRV	chr5	150412745	150401648	-	8	1287	17186	61323	ENSG00000019582.14	ENST00000353334.10	CD74	CD74-202	Known	Known	None	0.30000001192092896	None	None	None	None
m54284U_191111_172039/27984622/ccs	PB_GM12878_R2	hg38_SIRV	chr7	120950779	120975276	+	12	1807	22757	80059	ENSG00000071243.15	ENST00000315870.9	ING3	ING3-201	Known	Known	None	0.75	None	None	None	None
m54284U_191111_172039/131729690/ccs	PB_GM12878_R2	hg38_SIRV	chr19	35648353	35658773	+	4	449	50714	181216	ENSG00000126267.9	ENST00000246554.7	COX6B1	COX6B1-201	Known	Known	None	0.3499999940395355	None	None	None	None
87ebf3f0-7aea-4c5a-b700-9b438dd9389c	ONT_GM12878_R2	hg38_SIRV	chr5	150402225	150401653	-	1	554	17186	429365	ENSG00000019582.14	ENCODEHT000429365	CD74	ENCODEHT000429365	Known	Genomic	None	0.30000001192092896	None	None	None	None
b15119b8-7a9d-4cbf-ab64-3c23fd8c09e9	ONT_GM12878_R2	hg38_SIRV	chr3	101686701	101681103	-	6	531	10767	39642	ENSG00000114391.12	ENST00000394077.7	RPL24	RPL24-201	Known	Known	None	0.25	None	None	None	None
m54284U_191111_172039/28117367/ccs	PB_GM12878_R2	hg38_SIRV	chrX	72277218	72272614	-	7	872	56816	202345	ENSG00000198034.10	ENST00000316084.9	RPS4X	RPS4X-201	Known	Known	None	0.25	None	None	None	None
m54284U_191111_172039/108268067/ccs	PB_GM12878_R2	hg38_SIRV	chr2	98608608	98618514	+	6	1211	7037	449318	ENSG00000115446.11	ENCODEHT000449318	UNC50	ENCODEHT000449318	Known	NIC	None	0.25	None	None	None	None
135df340-78a0-4219-aad0-3cd59ff14505	ONT_GM12878_R2	hg38_SIRV	chr11	65122111	65120641	-	5	472	32186	111113	ENSG00000149806.10	ENST00000529639.5	FAU	FAU-207	Known	Known	None	0.20000000298023224	None	None	None	None
m54284U_191110_105540/120587584/ccs	PB_GM12878_R1	hg38_SIRV	chr17	45061322	45105975	+	12	1813	46820	165152	ENSG00000136448.11	ENST00000258960.6	NMT1	NMT1-201	Known	Known	None	0.550000011920929	None	None	None	None
b55a3d7a-cdee-43f6-b8aa-557e69e3d603	ONT_GM12878_R1	hg38_SIRV	chr16	89561282	89563068	+	4	497	44962	157696	ENSG00000167526.13	ENST00000399461.8	RPL13	RPL13-203	Known	Known	None	0.10000000149011612	None	None	None	None
65874788-c692-4002-a1e9-36769597ffce	ONT_GM12878_R2	hg38_SIRV	chr1	42696904	42702349	+	4	759	1339	449112	ENSG00000065978.18	ENCODEHT000449112	YBX1	ENCODEHT000449112	Known	ISM	Suffix	0.15000000596046448	None	None	None	None
m54284U_191110_105540/122421631/ccs	PB_GM12878_R1	hg38_SIRV	chr17	45061329	45063198	+	1	1877	46820	449314	ENSG00000136448.11	ENCODEHT000449314	NMT1	ENCODEHT000449314	Known	Genomic	None	0.75	None	None	None	None
m54284U_191111_172039/28246913/ccs	PB_GM12878_R2	hg38_SIRV	chrX	72277218	72272614	-	7	872	56816	202345	ENSG00000198034.10	ENST00000316084.9	RPS4X	RPS4X-201	Known	Known	None	0.25	None	None	None	None
m54284U_191111_172039/29820678/ccs	PB_GM12878_R2	hg38_SIRV	chr7	120950779	120975276	+	12	1807	22757	80059	ENSG00000071243.15	ENST00000315870.9	ING3	ING3-201	Known	Known	None	0.75	None	None	None	None
513f2f18-b51f-4a46-a09f-12198c35752f	ONT_GM12878_R2	hg38_SIRV	chr5	150412736	150401648	-	8	1278	17186	61323	ENSG00000019582.14	ENST00000353334.10	CD74	CD74-202	Known	Known	None	0.30000001192092896	None	None	None	None
m54284U_191111_172039/137168942/ccs	PB_GM12878_R2	hg38_SIRV	chr19	35648353	35658772	+	4	448	50714	181216	ENSG00000126267.9	ENST00000246554.7	COX6B1	COX6B1-201	Known	Known	None	0.3499999940395355	None	None	None	None
0385674d-6a52-4000-b7f1-a1bcc7001dfe	ONT_GM12878_R2	hg38_SIRV	chr3	101686553	101681103	-	5	497	10767	39641	ENSG00000114391.12	ENST00000464595.1	RPL24	RPL24-202	Known	Known	None	0.25	None	None	None	None
2b3213e7-0b45-4fdd-bd68-840794a1557a	ONT_GM12878_R2	hg38_SIRV	chr11	65122128	65120641	-	5	489	32186	111113	ENSG00000149806.10	ENST00000529639.5	FAU	FAU-207	Known	Known	None	0.20000000298023224	None	None	None	None
m54284U_191111_172039/111676083/ccs	PB_GM12878_R2	hg38_SIRV	chr2	98608621	98618512	+	6	1098	7037	24671	ENSG00000115446.11	ENST00000357765.6	UNC50	UNC50-201	Known	Known	None	0.25	None	None	None	None
m54284U_191111_172039/29231421/ccs	PB_GM12878_R2	hg38_SIRV	chrX	72277218	72272614	-	7	872	56816	202345	ENSG00000198034.10	ENST00000316084.9	RPS4X	RPS4X-201	Known	Known	None	0.25	None	None	None	None
72b4fe59-cddd-4a43-89b7-4456af582365	ONT_GM12878_R2	hg38_SIRV	chr1	42696904	42702348	+	4	746	1339	449112	ENSG00000065978.18	ENCODEHT000449112	YBX1	ENCODEHT000449112	Known	ISM	Suffix	0.15000000596046448	None	None	None	None
866e7f31-6750-4731-b94f-ba83ebf81fb6	ONT_GM12878_R1	hg38_SIRV	chr16	89561282	89563074	+	4	509	44962	157696	ENSG00000167526.13	ENST00000399461.8	RPL13	RPL13-203	Known	Known	None	0.10000000149011612	None	None	None	None
m54284U_191110_105540/124389888/ccs	PB_GM12878_R1	hg38_SIRV	chr17	45061322	45105966	+	12	1826	46820	165152	ENSG00000136448.11	ENST00000258960.6	NMT1	NMT1-201	Known	Known	None	0.550000011920929	None	None	None	None
39958a6f-3d2f-4cfa-b7e2-5e7af3dada5f	ONT_GM12878_R2	hg38_SIRV	chr5	150404781	150401655	-	3	756	17186	429340	ENSG00000019582.14	ENCODEHT000429340	CD74	ENCODEHT000429340	Known	ISM	Suffix	0.30000001192092896	None	None	None	None
m54284U_191111_172039/35914349/ccs	PB_GM12878_R2	hg38_SIRV	chr7	120950779	120975274	+	12	1805	22757	80059	ENSG00000071243.15	ENST00000315870.9	ING3	ING3-201	Known	Known	None	0.75	None	None	None	None
df3bc67d-60c3-425a-b50f-1d5b5e9e7df6	ONT_GM12878_R2	hg38_SIRV	chr11	65122111	65120642	-	5	471	32186	447316	ENSG00000149806.10	ENCODEHT000447316	FAU	ENCODEHT000447316	Known	NNC	None	0.20000000298023224	None	None	None	None
m54284U_191111_172039/29360836/ccs	PB_GM12878_R2	hg38_SIRV	chrX	72277214	72272614	-	7	868	56816	202345	ENSG00000198034.10	ENST00000316084.9	RPS4X	RPS4X-201	Known	Known	None	0.25	None	None	None	None
m54284U_191111_172039/149424223/ccs	PB_GM12878_R2	hg38_SIRV	chr19	35648353	35658774	+	4	450	50714	181216	ENSG00000126267.9	ENST00000246554.7	COX6B1	COX6B1-201	Known	Known	None	0.3499999940395355	None	None	None	None
9ce4ae6c-74f7-42f9-abf0-72215d9d7130	ONT_GM12878_R2	hg38_SIRV	chr3	101686562	101681103	-	5	506	10767	39641	ENSG00000114391.12	ENST00000464595.1	RPL24	RPL24-202	Known	Known	None	0.25	None	None	None	None
m54284U_191110_105540/126289045/ccs	PB_GM12878_R1	hg38_SIRV	chr17	45061322	45105970	+	12	1830	46820	165152	ENSG00000136448.11	ENST00000258960.6	NMT1	NMT1-201	Known	Known	None	0.5	None	None	None	None
m54284U_191111_172039/29362573/ccs	PB_GM12878_R2	hg38_SIRV	chrX	72277218	72272614	-	7	872	56816	202345	ENSG00000198034.10	ENST00000316084.9	RPS4X	RPS4X-201	Known	Known	None	0.25	None	None	None	None
900a5438-d1ed-44bb-b610-eb2c8633bb66	ONT_GM12878_R1	hg38_SIRV	chr1	42696905	42702350	+	4	759	1339	449112	ENSG00000065978.18	ENCODEHT000449112	YBX1	ENCODEHT000449112	Known	ISM	Suffix	0.15000000596046448	None	None	None	None
m54284U_191111_172039/111935965/ccs	PB_GM12878_R2	hg38_SIRV	chr2	98608621	98618511	+	6	1097	7037	24671	ENSG00000115446.11	ENST00000357765.6	UNC50	UNC50-201	Known	Known	None	0.25	None	None	None	None
936b8fa6-f3e4-4a69-92c0-a2590e371ee7	ONT_GM12878_R1	hg38_SIRV	chr16	89561282	89563063	+	4	498	44962	157696	ENSG00000167526.13	ENST00000399461.8	RPL13	RPL13-203	Known	Known	None	0.15000000596046448	None	None	None	None
29fdee55-5c69-43eb-8179-dfb8ed06824f	ONT_GM12878_R2	hg38_SIRV	chr5	150407359	150401659	-	7	1070	17186	429335	ENSG00000019582.14	ENCODEHT000429335	CD74	ENCODEHT000429335	Known	ISM	Suffix	0.30000001192092896	None	None	None	None
m54284U_191111_172039/44499286/ccs	PB_GM12878_R2	hg38_SIRV	chr7	120950779	120975648	+	12	2179	22757	80059	ENSG00000071243.15	ENST00000315870.9	ING3	ING3-201	Known	Known	None	0.44999998807907104	None	None	None	None
f0277c66-1521-4b89-b4de-8c13ed075189	ONT_GM12878_R2	hg38_SIRV	chr11	65122111	65120641	-	5	472	32186	111113	ENSG00000149806.10	ENST00000529639.5	FAU	FAU-207	Known	Known	None	0.20000000298023224	None	None	None	None
9a7a616c-98e9-4ab2-ae87-f4f7456d6471	ONT_GM12878_R2	hg38_SIRV	chr5	150412731	150401648	-	6	1232	17186	449385	ENSG00000019582.14	ENCODEHT000449385	CD74	ENCODEHT000449385	Known	NNC	None	0.30000001192092896	None	None	None	None
41764796-1070-413a-937d-43cf270a4171	ONT_GM12878_R2	hg38_SIRV	chr3	101686710	101681103	-	6	540	10767	39642	ENSG00000114391.12	ENST00000394077.7	RPL24	RPL24-201	Known	Known	None	0.25	None	None	None	None
m54284U_191111_172039/29557374/ccs	PB_GM12878_R2	hg38_SIRV	chrX	72277218	72272614	-	7	872	56816	202345	ENSG00000198034.10	ENST00000316084.9	RPS4X	RPS4X-201	Known	Known	None	0.25	None	None	None	None
m54284U_191111_172039/162858862/ccs	PB_GM12878_R2	hg38_SIRV	chr19	35648353	35658774	+	4	450	50714	181216	ENSG00000126267.9	ENST00000246554.7	COX6B1	COX6B1-201	Known	Known	None	0.3499999940395355	None	None	None	None
m54284U_191111_172039/47711052/ccs	PB_GM12878_R2	hg38_SIRV	chr7	120950779	120975274	+	12	1805	22757	80059	ENSG00000071243.15	ENST00000315870.9	ING3	ING3-201	Known	Known	None	0.75	None	None	None	None
m54284U_191110_105540/132121760/ccs	PB_GM12878_R1	hg38_SIRV	chr17	45061322	45105974	+	12	1834	46820	165152	ENSG00000136448.11	ENST00000258960.6	NMT1	NMT1-201	Known	Known	None	0.5	None	None	None	None
f4db4f84-570f-46d9-9f43-bf8e7bb4852e	ONT_GM12878_R2	hg38_SIRV	chr11	65121792	65120641	-	4	429	32186	445584	ENSG00000149806.10	ENCODEHT000445584	FAU	ENCODEHT000445584	Known	ISM	Suffix	0.20000000298023224	None	None	None	None
29b7ee25-fcbf-4856-a9e8-5a12777e340b	ONT_GM12878_R2	hg38_SIRV	chr5	150412664	150401648	-	8	1206	17186	61323	ENSG00000019582.14	ENST00000353334.10	CD74	CD74-202	Known	Known	None	0.30000001192092896	None	None	None	None
26681c08-673d-4db0-a51c-63ed5e1f34fd	ONT_GM12878_R1	hg38_SIRV	chr1	42696905	42702349	+	4	758	1339	449112	ENSG00000065978.18	ENCODEHT000449112	YBX1	ENCODEHT000449112	Known	ISM	Suffix	0.15000000596046448	None	None	None	None
m54284U_191111_172039/141494857/ccs	PB_GM12878_R2	hg38_SIRV	chr2	98608621	98618395	+	6	981	7037	24671	ENSG00000115446.11	ENST00000357765.6	UNC50	UNC50-201	Known	Known	None	0.44999998807907104	None	None	None	None
m54284U_191111_172039/29952521/ccs	PB_GM12878_R2	hg38_SIRV	chrX	72277218	72272614	-	7	872	56816	202345	ENSG00000198034.10	ENST00000316084.9	RPS4X	RPS4X-201	Known	Known	None	0.25	None	None	None	None
f5d3aa5e-6abf-4df3-bc39-e6a337c40697	ONT_GM12878_R1	hg38_SIRV	chr16	89560960	89563036	+	4	475	44962	448906	ENSG00000167526.13	ENCODEHT000448906	RPL13	ENCODEHT000448906	Known	ISM	Suffix	0.3499999940395355	None	None	None	None
2677fc0a-0b7a-4a37-830f-19d27b709a27	ONT_GM12878_R2	hg38_SIRV	chr3	101686689	101681103	-	6	519	10767	39642	ENSG00000114391.12	ENST00000394077.7	RPL24	RPL24-201	Known	Known	None	0.25	None	None	None	None
m54284U_191111_172039/166201233/ccs	PB_GM12878_R2	hg38_SIRV	chr19	35648353	35658774	+	4	450	50714	181216	ENSG00000126267.9	ENST00000246554.7	COX6B1	COX6B1-201	Known	Known	None	0.3499999940395355	None	None	None	None
8281aa10-57f7-47be-9769-ab9f152e567f	ONT_GM12878_R2	hg38_SIRV	chr11	65122174	65120641	-	5	535	32186	111113	ENSG00000149806.10	ENST00000529639.5	FAU	FAU-207	Known	Known	None	0.20000000298023224	None	None	None	None
m54284U_191111_172039/49416102/ccs	PB_GM12878_R2	hg38_SIRV	chr7	120950779	120975648	+	12	2179	22757	80059	ENSG00000071243.15	ENST00000315870.9	ING3	ING3-201	Known	Known	None	0.44999998807907104	None	None	None	None
e366e95a-6f42-456a-a8f9-9a224f3167f1	ONT_GM12878_R2	hg38_SIRV	chr5	150412740	150401648	-	8	1288	17186	61323	ENSG00000019582.14	ENST00000353334.10	CD74	CD74-202	Known	Known	None	0.30000001192092896	None	None	None	None
m54284U_191111_172039/30015768/ccs	PB_GM12878_R2	hg38_SIRV	chrX	72277218	72272614	-	7	872	56816	202345	ENSG00000198034.10	ENST00000316084.9	RPS4X	RPS4X-201	Known	Known	None	0.25	None	None	None	None
a7f76c04-4bcc-4a6a-8e3d-ba3e682539e9	ONT_GM12878_R1	hg38_SIRV	chr1	42696906	42702338	+	4	746	1339	449112	ENSG00000065978.18	ENCODEHT000449112	YBX1	ENCODEHT000449112	Known	ISM	Suffix	0.25	None	None	None	None
m54284U_191110_105540/133498150/ccs	PB_GM12878_R1	hg38_SIRV	chr17	45061325	45081752	+	2	170	46820	449315	ENSG00000136448.11	ENCODEHT000449315	NMT1	ENCODEHT000449315	Known	ISM	Prefix	0.800000011920929	None	None	None	None
m54284U_191111_172039/154402998/ccs	PB_GM12878_R2	hg38_SIRV	chr2	98608621	98611059	+	2	1410	7037	449386	ENSG00000115446.11	ENCODEHT000449386	UNC50	ENCODEHT000449386	Known	ISM	Prefix	0.6000000238418579	None	None	None	None
4142e1b0-f443-4ce0-ad63-b9ef94ca4ac4	ONT_GM12878_R2	hg38_SIRV	chr3	101686557	101681103	-	5	501	10767	39641	ENSG00000114391.12	ENST00000464595.1	RPL24	RPL24-202	Known	Known	None	0.25	None	None	None	None
m54284U_191111_172039/30018066/ccs	PB_GM12878_R2	hg38_SIRV	chrX	72277218	72272614	-	7	872	56816	202345	ENSG00000198034.10	ENST00000316084.9	RPS4X	RPS4X-201	Known	Known	None	0.25	None	None	None	None
m54284U_191111_172039/52955926/ccs	PB_GM12878_R2	hg38_SIRV	chr7	120950779	120975276	+	12	1807	22757	80059	ENSG00000071243.15	ENST00000315870.9	ING3	ING3-201	Known	Known	None	0.75	None	None	None	None
1b7c3a81-6233-4098-a10f-ef1eaed6fe9d	ONT_GM12878_R2	hg38_SIRV	chr16	89561282	89563054	+	4	489	44962	157696	ENSG00000167526.13	ENST00000399461.8	RPL13	RPL13-203	Known	Known	None	0.25	None	None	None	None
1c5beb86-5e98-4128-b23a-9ba484b0b8ab	ONT_GM12878_R2	hg38_SIRV	chr11	65122147	65120641	-	5	508	32186	111113	ENSG00000149806.10	ENST00000529639.5	FAU	FAU-207	Known	Known	None	0.20000000298023224	None	None	None	None
11308b99-4c12-4c14-a1a9-c7eae839c73e	ONT_GM12878_R2	hg38_SIRV	chr5	150404760	150401655	-	3	735	17186	429340	ENSG00000019582.14	ENCODEHT000429340	CD74	ENCODEHT000429340	Known	ISM	Suffix	0.30000001192092896	None	None	None	None
m54284U_191111_172039/167182471/ccs	PB_GM12878_R2	hg38_SIRV	chr19	35648353	35658772	+	4	448	50714	181216	ENSG00000126267.9	ENST00000246554.7	COX6B1	COX6B1-201	Known	Known	None	0.3499999940395355	None	None	None	None
m54284U_191110_105540/134217821/ccs	PB_GM12878_R1	hg38_SIRV	chr17	45061322	45105970	+	12	1830	46820	165152	ENSG00000136448.11	ENST00000258960.6	NMT1	NMT1-201	Known	Known	None	0.5	None	None	None	None
m54284U_191111_172039/30083222/ccs	PB_GM12878_R2	hg38_SIRV	chrX	72277218	72272614	-	7	872	56816	202345	ENSG00000198034.10	ENST00000316084.9	RPS4X	RPS4X-201	Known	Known	None	0.25	None	None	None	None
m54284U_191110_105540/59705706/ccs	PB_GM12878_R1	hg38_SIRV	chr1	42696910	42702347	+	4	751	1339	449112	ENSG00000065978.18	ENCODEHT000449112	YBX1	ENCODEHT000449112	Known	ISM	Suffix	0.20000000298023224	None	None	None	None
437209a0-17a7-4f41-8e27-5a84b59c1783	ONT_GM12878_R2	hg38_SIRV	chr11	65121822	65120641	-	4	451	32186	111114	ENSG00000149806.10	ENST00000531743.5	FAU	FAU-209	Known	Known	None	0.20000000298023224	None	None	None	None
m54284U_191111_172039/53085478/ccs	PB_GM12878_R2	hg38_SIRV	chr7	120950779	120975276	+	12	1807	22757	80059	ENSG00000071243.15	ENST00000315870.9	ING3	ING3-201	Known	Known	None	0.75	None	None	None	None
m54284U_191111_172039/30148783/ccs	PB_GM12878_R2	hg38_SIRV	chrX	72277218	72272614	-	7	872	56816	202345	ENSG00000198034.10	ENST00000316084.9	RPS4X	RPS4X-201	Known	Known	None	0.25	None	None	None	None
m54284U_191111_172039/65669736/ccs	PB_GM12878_R2	hg38_SIRV	chr7	120950779	120956612	+	5	835	22757	449387	ENSG00000071243.15	ENCODEHT000449387	ING3	ENCODEHT000449387	Known	NNC	None	0.6499999761581421	None	None	None	None
m54284U_191111_172039/167510881/ccs	PB_GM12878_R2	hg38_SIRV	chr19	35648353	35658774	+	4	450	50714	181216	ENSG00000126267.9	ENST00000246554.7	COX6B1	COX6B1-201	Known	Known	None	0.3499999940395355	None	None	None	None
4c0519b1-a016-4762-90c8-96f784e0778f	ONT_GM12878_R2	hg38_SIRV	chr3	101686557	101681103	-	5	501	10767	39641	ENSG00000114391.12	ENST00000464595.1	RPL24	RPL24-202	Known	Known	None	0.25	None	None	None	None
47828f75-3d4e-4223-b73b-256826602cbb	ONT_GM12878_R2	hg38_SIRV	chr5	150412741	150401648	-	8	1283	17186	61323	ENSG00000019582.14	ENST00000353334.10	CD74	CD74-202	Known	Known	None	0.30000001192092896	None	None	None	None
m54284U_191110_105540/158073052/ccs	PB_GM12878_R1	hg38_SIRV	chr17	45061325	45081752	+	2	170	46820	449315	ENSG00000136448.11	ENCODEHT000449315	NMT1	ENCODEHT000449315	Known	ISM	Prefix	0.800000011920929	None	None	None	None
975af78a-48c1-4f70-a7ad-5045b7829223	ONT_GM12878_R2	hg38_SIRV	chr16	89561282	89563061	+	4	502	44962	157696	ENSG00000167526.13	ENST00000399461.8	RPL13	RPL13-203	Known	Known	None	0.25	None	None	None	None
m54284U_191111_172039/30409184/ccs	PB_GM12878_R2	hg38_SIRV	chrX	72277218	72272614	-	7	872	56816	202345	ENSG00000198034.10	ENST00000316084.9	RPS4X	RPS4X-201	Known	Known	None	0.25	None	None	None	None
m54284U_191111_172039/172099470/ccs	PB_GM12878_R2	hg38_SIRV	chr2	98608638	98618322	+	6	928	7037	449284	ENSG00000115446.11	ENCODEHT000449284	UNC50	ENCODEHT000449284	Known	NIC	None	0.30000001192092896	None	None	None	None
6db7db37-fda8-4be4-9469-a8538d271903	ONT_GM12878_R2	hg38_SIRV	chr11	65121825	65120641	-	4	454	32186	111114	ENSG00000149806.10	ENST00000531743.5	FAU	FAU-209	Known	Known	None	0.20000000298023224	None	None	None	None
be42a328-35df-49fe-8939-bd523f56b34e	ONT_GM12878_R1	hg38_SIRV	chr1	42696910	42702299	+	4	657	1339	449112	ENSG00000065978.18	ENCODEHT000449112	YBX1	ENCODEHT000449112	Known	ISM	Suffix	0.550000011920929	None	None	None	None
m54284U_191111_172039/170197383/ccs	PB_GM12878_R2	hg38_SIRV	chr19	35648353	35658781	+	4	457	50714	181216	ENSG00000126267.9	ENST00000246554.7	COX6B1	COX6B1-201	Known	Known	None	0.25	None	None	None	None
m54284U_191111_172039/31000955/ccs	PB_GM12878_R2	hg38_SIRV	chrX	72277218	72272614	-	7	872	56816	202345	ENSG00000198034.10	ENST00000316084.9	RPS4X	RPS4X-201	Known	Known	None	0.25	None	None	None	None
483bc73c-f299-4316-875a-07cdd88fb5a1	ONT_GM12878_R2	hg38_SIRV	chr3	101686692	101681103	-	6	522	10767	39642	ENSG00000114391.12	ENST00000394077.7	RPL24	RPL24-201	Known	Known	None	0.25	None	None	None	None
m54284U_191110_105540/162922526/ccs	PB_GM12878_R1	hg38_SIRV	chr17	45061322	45105971	+	12	1831	46820	165152	ENSG00000136448.11	ENST00000258960.6	NMT1	NMT1-201	Known	Known	None	0.44999998807907104	None	None	None	None
m54284U_191111_172039/68026652/ccs	PB_GM12878_R2	hg38_SIRV	chr7	120950779	120956980	+	5	1206	22757	80060	ENSG00000071243.15	ENST00000339121.9	ING3	ING3-202	Known	Known	None	0.10000000149011612	None	None	None	None
4b743b18-e0ee-4126-9520-46d3799261df	ONT_GM12878_R2	hg38_SIRV	chr5	150412738	150401648	-	8	1287	17186	61323	ENSG00000019582.14	ENST00000353334.10	CD74	CD74-202	Known	Known	None	0.30000001192092896	None	None	None	None
469d60cf-1a8b-40c7-892c-cf9345c3b7f2	ONT_GM12878_R2	hg38_SIRV	chr11	65121821	65120641	-	4	458	32186	445584	ENSG00000149806.10	ENCODEHT000445584	FAU	ENCODEHT000445584	Known	ISM	Suffix	0.20000000298023224	None	None	None	None
91865a3e-ef8c-4365-aee2-5cdf882763da	ONT_GM12878_R2	hg38_SIRV	chr1	42696916	42702363	+	4	753	1339	449112	ENSG00000065978.18	ENCODEHT000449112	YBX1	ENCODEHT000449112	Known	ISM	Suffix	0.10000000149011612	None	None	None	None
06927550-3c83-46e2-8302-2256c4c11f62	ONT_GM12878_R2	hg38_SIRV	chr16	89561282	89563071	+	4	506	44962	157696	ENSG00000167526.13	ENST00000399461.8	RPL13	RPL13-203	Known	Known	None	0.15000000596046448	None	None	None	None
96093eb0-c147-4acb-ada4-f1c637d955d4	ONT_GM12878_R1	hg38_SIRV	chr2	98608621	98618482	+	6	1074	7037	24671	ENSG00000115446.11	ENST00000357765.6	UNC50	UNC50-201	Known	Known	None	0.44999998807907104	None	None	None	None
m54284U_191111_172039/31197176/ccs	PB_GM12878_R2	hg38_SIRV	chrX	72277218	72272614	-	7	872	56816	202345	ENSG00000198034.10	ENST00000316084.9	RPS4X	RPS4X-201	Known	Known	None	0.25	None	None	None	None
35263e35-0769-422d-9b93-bc2fd7e05acd	ONT_GM12878_R2	hg38_SIRV	chr5	150402075	150401653	-	1	404	17186	429365	ENSG00000019582.14	ENCODEHT000429365	CD74	ENCODEHT000429365	Known	Genomic	None	0.30000001192092896	None	None	None	None
m54284U_191111_172039/176096786/ccs	PB_GM12878_R2	hg38_SIRV	chr19	35648353	35658774	+	4	450	50714	181216	ENSG00000126267.9	ENST00000246554.7	COX6B1	COX6B1-201	Known	Known	None	0.3499999940395355	None	None	None	None
93c47c9c-0033-47ff-b716-b96801708cda	ONT_GM12878_R2	hg38_SIRV	chr3	101686699	101681103	-	6	529	10767	39642	ENSG00000114391.12	ENST00000394077.7	RPL24	RPL24-201	Known	Known	None	0.25	None	None	None	None
m54284U_191110_105540/174786892/ccs	PB_GM12878_R1	hg38_SIRV	chr17	45061322	45105973	+	12	1833	46820	165152	ENSG00000136448.11	ENST00000258960.6	NMT1	NMT1-201	Known	Known	None	0.5	None	None	None	None
m54284U_191111_172039/70845260/ccs	PB_GM12878_R2	hg38_SIRV	chr7	120950779	120975041	+	12	1572	22757	80059	ENSG00000071243.15	ENST00000315870.9	ING3	ING3-201	Known	Known	None	0.20000000298023224	None	None	None	None
0acec901-aa46-464a-9819-ad15d4ecb334	ONT_GM12878_R2	hg38_SIRV	chr11	65121825	65120641	-	4	446	32186	111114	ENSG00000149806.10	ENST00000531743.5	FAU	FAU-209	Known	Known	None	0.20000000298023224	None	None	None	None
m54284U_191111_172039/31197681/ccs	PB_GM12878_R2	hg38_SIRV	chrX	72277218	72272614	-	7	872	56816	202345	ENSG00000198034.10	ENST00000316084.9	RPS4X	RPS4X-201	Known	Known	None	0.25	None	None	None	None
dd8edf3a-3e28-4cd6-8cb2-11406c6c6220	ONT_GM12878_R2	hg38_SIRV	chr1	42696916	42702327	+	4	725	1339	449112	ENSG00000065978.18	ENCODEHT000449112	YBX1	ENCODEHT000449112	Known	ISM	Suffix	0.44999998807907104	None	None	None	None
m54284U_191110_105540/177670105/ccs	PB_GM12878_R1	hg38_SIRV	chr17	45061322	45105973	+	12	1833	46820	165152	ENSG00000136448.11	ENST00000258960.6	NMT1	NMT1-201	Known	Known	None	0.5	None	None	None	None
m54284U_191111_172039/179702079/ccs	PB_GM12878_R2	hg38_SIRV	chr19	35648353	35658774	+	4	450	50714	181216	ENSG00000126267.9	ENST00000246554.7	COX6B1	COX6B1-201	Known	Known	None	0.3499999940395355	None	None	None	None
29fb8d8b-3f7f-4468-89e0-14f423ac64c0	ONT_GM12878_R1	hg38_SIRV	chr16	89561283	89563043	+	4	477	44962	157696	ENSG00000167526.13	ENST00000399461.8	RPL13	RPL13-203	Known	Known	None	0.15000000596046448	None	None	None	None
d8eb434a-94bc-4093-8b19-74e1e820d54e	ONT_GM12878_R2	hg38_SIRV	chr11	65121825	65120641	-	4	454	32186	111114	ENSG00000149806.10	ENST00000531743.5	FAU	FAU-209	Known	Known	None	0.20000000298023224	None	None	None	None
m54284U_191111_172039/85329208/ccs	PB_GM12878_R2	hg38_SIRV	chr2	98608622	98618512	+	6	1097	7037	24671	ENSG00000115446.11	ENST00000357765.6	UNC50	UNC50-201	Known	Known	None	0.25	None	None	None	None
m54284U_191111_172039/72221907/ccs	PB_GM12878_R2	hg38_SIRV	chr7	120950779	120975276	+	12	1807	22757	80059	ENSG00000071243.15	ENST00000315870.9	ING3	ING3-201	Known	Known	None	0.75	None	None	None	None
361e1932-c7a2-4335-9daa-afab169189ae	ONT_GM12878_R2	hg38_SIRV	chr3	101686707	101681103	-	6	537	10767	39642	ENSG00000114391.12	ENST00000394077.7	RPL24	RPL24-201	Known	Known	None	0.25	None	None	None	None
3cd51fd3-27f9-4681-aa7a-d5546900a246	ONT_GM12878_R2	hg38_SIRV	chr11	65122112	65120641	-	4	453	32186	449388	ENSG00000149806.10	ENCODEHT000449388	FAU	ENCODEHT000449388	Known	NIC	None	0.20000000298023224	None	None	None	None
7610950b-b74a-4c7c-a1bf-cf1bafe2a93c	ONT_GM12878_R2	hg38_SIRV	chr5	150406284	150401652	-	5	877	17186	429400	ENSG00000019582.14	ENCODEHT000429400	CD74	ENCODEHT000429400	Known	ISM	Both	0.30000001192092896	None	None	None	None
m54284U_191111_172039/31261182/ccs	PB_GM12878_R2	hg38_SIRV	chrX	72277218	72272614	-	7	872	56816	202345	ENSG00000198034.10	ENST00000316084.9	RPS4X	RPS4X-201	Known	Known	None	0.25	None	None	None	None
m54284U_191110_105540/180292379/ccs	PB_GM12878_R1	hg38_SIRV	chr17	45061325	45081750	+	2	168	46820	449315	ENSG00000136448.11	ENCODEHT000449315	NMT1	ENCODEHT000449315	Known	ISM	Prefix	0.75	None	None	None	None
m54284U_191111_172039/31720540/ccs	PB_GM12878_R2	hg38_SIRV	chrX	72277218	72272614	-	7	872	56816	202345	ENSG00000198034.10	ENST00000316084.9	RPS4X	RPS4X-201	Known	Known	None	0.25	None	None	None	None
bbbe6526-b50c-469d-ae86-8d6499be6cda	ONT_GM12878_R1	hg38_SIRV	chr16	89561283	89563074	+	4	500	44962	157696	ENSG00000167526.13	ENST00000399461.8	RPL13	RPL13-203	Known	Known	None	0.10000000149011612	None	None	None	None
7dfcd4b6-e231-41ca-9e71-77dee3794ab4	ONT_GM12878_R2	hg38_SIRV	chr1	42696917	42702338	+	4	735	1339	449112	ENSG00000065978.18	ENCODEHT000449112	YBX1	ENCODEHT000449112	Known	ISM	Suffix	0.25	None	None	None	None
m54284U_191111_172039/180486223/ccs	PB_GM12878_R2	hg38_SIRV	chr19	35648362	35658782	+	4	440	50714	448781	ENSG00000126267.9	ENCODEHT000448781	COX6B1	ENCODEHT000448781	Known	NNC	None	0.3499999940395355	None	None	None	None
m54284U_191111_172039/94634012/ccs	PB_GM12878_R2	hg38_SIRV	chr2	98608609	98618514	+	6	1210	7037	449318	ENSG00000115446.11	ENCODEHT000449318	UNC50	ENCODEHT000449318	Known	NIC	None	0.25	None	None	None	None
f487e214-9343-482f-8117-67471d10fb15	ONT_GM12878_R2	hg38_SIRV	chr5	150412742	150401648	-	8	1284	17186	61323	ENSG00000019582.14	ENST00000353334.10	CD74	CD74-202	Known	Known	None	0.30000001192092896	None	None	None	None
575bca4f-dd23-498d-8a25-22e8063e7555	ONT_GM12878_R2	hg38_SIRV	chr3	101686694	101681103	-	6	524	10767	39642	ENSG00000114391.12	ENST00000394077.7	RPL24	RPL24-201	Known	Known	None	0.25	None	None	None	None
317b1176-2c8b-4de9-8ec7-66e31186a39f	ONT_GM12878_R2	hg38_SIRV	chr11	65122115	65120641	-	5	476	32186	111113	ENSG00000149806.10	ENST00000529639.5	FAU	FAU-207	Known	Known	None	0.20000000298023224	None	None	None	None
m54284U_191111_172039/79233972/ccs	PB_GM12878_R2	hg38_SIRV	chr7	120950787	120953573	+	2	2335	22757	449371	ENSG00000071243.15	ENCODEHT000449371	ING3	ENCODEHT000449371	Known	ISM	Prefix	0.6000000238418579	None	None	None	None
m54284U_191110_105540/180421055/ccs	PB_GM12878_R1	hg38_SIRV	chr17	45061322	45105973	+	12	1833	46820	165152	ENSG00000136448.11	ENST00000258960.6	NMT1	NMT1-201	Known	Known	None	0.5	None	None	None	None
m54284U_191111_172039/31786287/ccs	PB_GM12878_R2	hg38_SIRV	chrX	72277218	72272614	-	7	872	56816	202345	ENSG00000198034.10	ENST00000316084.9	RPS4X	RPS4X-201	Known	Known	None	0.25	None	None	None	None
174f8c0c-d428-4e9c-83bb-42735ad6aab2	ONT_GM12878_R1	hg38_SIRV	chr19	35648353	35658781	+	4	457	50714	181216	ENSG00000126267.9	ENST00000246554.7	COX6B1	COX6B1-201	Known	Known	None	0.25	None	None	None	None
517cef84-181d-4f2e-b6f8-e2d85e3126e3	ONT_GM12878_R1	hg38_SIRV	chr16	89561283	89563048	+	4	474	44962	157696	ENSG00000167526.13	ENST00000399461.8	RPL13	RPL13-203	Known	Known	None	0.20000000298023224	None	None	None	None
m54284U_191111_172039/107153247/ccs	PB_GM12878_R2	hg38_SIRV	chr2	98608622	98618511	+	6	1096	7037	24671	ENSG00000115446.11	ENST00000357765.6	UNC50	UNC50-201	Known	Known	None	0.25	None	None	None	None
aa60cc7b-223e-4adc-92c8-6665ded19c46	ONT_GM12878_R2	hg38_SIRV	chr1	42696917	42702339	+	4	736	1339	449112	ENSG00000065978.18	ENCODEHT000449112	YBX1	ENCODEHT000449112	Known	ISM	Suffix	0.25	None	None	None	None
3261df6f-fdb7-4d41-80c2-2486c67429d8	ONT_GM12878_R2	hg38_SIRV	chr3	101686701	101681103	-	6	531	10767	39642	ENSG00000114391.12	ENST00000394077.7	RPL24	RPL24-201	Known	Known	None	0.25	None	None	None	None
m54284U_191111_172039/31983512/ccs	PB_GM12878_R2	hg38_SIRV	chrX	72277218	72272614	-	7	872	56816	202345	ENSG00000198034.10	ENST00000316084.9	RPS4X	RPS4X-201	Known	Known	None	0.25	None	None	None	None
cb4c82b1-60cf-4eba-8dbb-468d7e9b0a03	ONT_GM12878_R2	hg38_SIRV	chr5	150405131	150401653	-	4	773	17186	429358	ENSG00000019582.14	ENCODEHT000429358	CD74	ENCODEHT000429358	Known	ISM	Suffix	0.30000001192092896	None	None	None	None
m54284U_191111_172039/7340066/ccs	PB_GM12878_R2	hg38_SIRV	chr17	45061322	45105975	+	12	1829	46820	165152	ENSG00000136448.11	ENST00000258960.6	NMT1	NMT1-201	Known	Known	None	0.550000011920929	None	None	None	None
m54284U_191111_172039/85066377/ccs	PB_GM12878_R2	hg38_SIRV	chr7	120950779	120974901	+	11	2916	22757	449389	ENSG00000071243.15	ENCODEHT000449389	ING3	ENCODEHT000449389	Known	ISM	Prefix	0.6000000238418579	None	None	None	None
5e7a0b29-03ee-4a6d-9a85-aa3248a82155	ONT_GM12878_R2	hg38_SIRV	chr11	65121824	65120641	-	4	453	32186	111114	ENSG00000149806.10	ENST00000531743.5	FAU	FAU-209	Known	Known	None	0.20000000298023224	None	None	None	None
5c5881fa-edb6-453b-a156-1790da623f6f	ONT_GM12878_R1	hg38_SIRV	chr19	35648353	35658777	+	4	453	50714	181216	ENSG00000126267.9	ENST00000246554.7	COX6B1	COX6B1-201	Known	Known	None	0.30000001192092896	None	None	None	None
m54284U_191111_172039/32048630/ccs	PB_GM12878_R2	hg38_SIRV	chrX	72277218	72272614	-	7	872	56816	202345	ENSG00000198034.10	ENST00000316084.9	RPS4X	RPS4X-201	Known	Known	None	0.25	None	None	None	None
824b0617-18dc-41a7-b1cd-b781a284c397	ONT_GM12878_R1	hg38_SIRV	chr16	89561283	89563061	+	4	495	44962	157696	ENSG00000167526.13	ENST00000399461.8	RPL13	RPL13-203	Known	Known	None	0.25	None	None	None	None
8b41fbd1-b3b2-4f48-a899-7b46f7f10b30	ONT_GM12878_R2	hg38_SIRV	chr3	101686557	101681103	-	5	501	10767	39641	ENSG00000114391.12	ENST00000464595.1	RPL24	RPL24-202	Known	Known	None	0.25	None	None	None	None
m54284U_191110_105540/1051105/ccs	PB_GM12878_R1	hg38_SIRV	chr2	98608623	98618512	+	6	1096	7037	24671	ENSG00000115446.11	ENST00000357765.6	UNC50	UNC50-201	Known	Known	None	0.25	None	None	None	None
m54284U_191111_172039/32310035/ccs	PB_GM12878_R2	hg38_SIRV	chrX	72277218	72272614	-	7	872	56816	202345	ENSG00000198034.10	ENST00000316084.9	RPS4X	RPS4X-201	Known	Known	None	0.25	None	None	None	None
04eb07e5-0a53-4c7e-903c-8f00069d8a6e	ONT_GM12878_R2	hg38_SIRV	chr1	42696920	42702337	+	4	673	1339	449112	ENSG00000065978.18	ENCODEHT000449112	YBX1	ENCODEHT000449112	Known	ISM	Suffix	0.25	None	None	None	None
4d796312-7bf6-4559-9e2c-c66a6859d473	ONT_GM12878_R2	hg38_SIRV	chr5	150407416	150401659	-	7	1127	17186	429335	ENSG00000019582.14	ENCODEHT000429335	CD74	ENCODEHT000429335	Known	ISM	Suffix	0.30000001192092896	None	None	None	None
m54284U_191110_105540/2687889/ccs	PB_GM12878_R1	hg38_SIRV	chr19	35648354	35658781	+	4	456	50714	181216	ENSG00000126267.9	ENST00000246554.7	COX6B1	COX6B1-201	Known	Known	None	0.25	None	None	None	None
d9c733e0-3bef-461b-9bf9-56fe3bc608e7	ONT_GM12878_R2	hg38_SIRV	chr11	65121824	65120641	-	4	453	32186	111114	ENSG00000149806.10	ENST00000531743.5	FAU	FAU-209	Known	Known	None	0.20000000298023224	None	None	None	None
m54284U_191111_172039/7341708/ccs	PB_GM12878_R2	hg38_SIRV	chr17	45061325	45081752	+	2	170	46820	449315	ENSG00000136448.11	ENCODEHT000449315	NMT1	ENCODEHT000449315	Known	ISM	Prefix	0.800000011920929	None	None	None	None
3b0cf719-34c6-414e-8c5e-d67223a546f5	ONT_GM12878_R1	hg38_SIRV	chr16	89561283	89563074	+	4	508	44962	157696	ENSG00000167526.13	ENST00000399461.8	RPL13	RPL13-203	Known	Known	None	0.10000000149011612	None	None	None	None
m54284U_191111_172039/32508497/ccs	PB_GM12878_R2	hg38_SIRV	chrX	72277218	72272614	-	7	872	56816	202345	ENSG00000198034.10	ENST00000316084.9	RPS4X	RPS4X-201	Known	Known	None	0.25	None	None	None	None
m54284U_191111_172039/101253134/ccs	PB_GM12878_R2	hg38_SIRV	chr7	120950779	120975303	+	12	1834	22757	80059	ENSG00000071243.15	ENST00000315870.9	ING3	ING3-201	Known	Known	None	0.550000011920929	None	None	None	None
468b1423-339e-4ad9-9ce3-d058b66d828c	ONT_GM12878_R2	hg38_SIRV	chr3	101686693	101681103	-	6	523	10767	39642	ENSG00000114391.12	ENST00000394077.7	RPL24	RPL24-201	Known	Known	None	0.25	None	None	None	None
m54284U_191110_105540/30935793/ccs	PB_GM12878_R1	hg38_SIRV	chr2	98608610	98618401	+	6	1096	7037	449318	ENSG00000115446.11	ENCODEHT000449318	UNC50	ENCODEHT000449318	Known	NIC	None	0.3499999940395355	None	None	None	None
5096824e-af60-4b4c-94ab-25fcce5b904f	ONT_GM12878_R2	hg38_SIRV	chr1	42696895	42702372	+	4	670	1339	449198	ENSG00000065978.18	ENCODEHT000449198	YBX1	ENCODEHT000449198	Known	ISM	Suffix	0.25	None	None	None	None
m54284U_191110_105540/20973488/ccs	PB_GM12878_R1	hg38_SIRV	chr19	35648354	35658781	+	4	456	50714	181216	ENSG00000126267.9	ENST00000246554.7	COX6B1	COX6B1-201	Known	Known	None	0.25	None	None	None	None
m54284U_191111_172039/32572301/ccs	PB_GM12878_R2	hg38_SIRV	chrX	72277218	72272614	-	7	872	56816	202345	ENSG00000198034.10	ENST00000316084.9	RPS4X	RPS4X-201	Known	Known	None	0.25	None	None	None	None
a95c3e48-ceed-49cd-be4c-c87a9767d309	ONT_GM12878_R2	hg38_SIRV	chr5	150412741	150401648	-	8	1283	17186	61323	ENSG00000019582.14	ENST00000353334.10	CD74	CD74-202	Known	Known	None	0.30000001192092896	None	None	None	None
m54284U_191111_172039/8063549/ccs	PB_GM12878_R2	hg38_SIRV	chr17	45061322	45105967	+	12	1827	46820	165152	ENSG00000136448.11	ENST00000258960.6	NMT1	NMT1-201	Known	Known	None	0.5	None	None	None	None
94158c05-e647-4484-b97f-36477700fb57	ONT_GM12878_R2	hg38_SIRV	chr11	65122117	65120658	-	5	480	32186	445358	ENSG00000149806.10	ENCODEHT000445358	FAU	ENCODEHT000445358	Known	NNC	None	0.20000000298023224	None	None	None	None
77008fbc-7bc2-433e-9d0b-cd6c278b88a1	ONT_GM12878_R1	hg38_SIRV	chr16	89561283	89564325	+	4	1743	44962	157696	ENSG00000167526.13	ENST00000399461.8	RPL13	RPL13-203	Known	Known	None	0.15000000596046448	None	None	None	None
m54284U_191111_172039/115148733/ccs	PB_GM12878_R2	hg38_SIRV	chr7	120950779	120969195	+	9	1017	22757	449390	ENSG00000071243.15	ENCODEHT000449390	ING3	ENCODEHT000449390	Known	ISM	Prefix	0.44999998807907104	None	None	None	None
m54284U_191111_172039/32901874/ccs	PB_GM12878_R2	hg38_SIRV	chrX	72277218	72272614	-	7	872	56816	202345	ENSG00000198034.10	ENST00000316084.9	RPS4X	RPS4X-201	Known	Known	None	0.25	None	None	None	None
ff962f85-d83d-44ce-afa4-e150ca775d41	ONT_GM12878_R2	hg38_SIRV	chr3	101686702	101681103	-	6	532	10767	39642	ENSG00000114391.12	ENST00000394077.7	RPL24	RPL24-201	Known	Known	None	0.25	None	None	None	None
m54284U_191110_105540/65800533/ccs	PB_GM12878_R1	hg38_SIRV	chr2	98608623	98618512	+	6	1096	7037	24671	ENSG00000115446.11	ENST00000357765.6	UNC50	UNC50-201	Known	Known	None	0.25	None	None	None	None
m54284U_191110_105540/21300227/ccs	PB_GM12878_R1	hg38_SIRV	chr19	35648354	35658773	+	4	448	50714	181216	ENSG00000126267.9	ENST00000246554.7	COX6B1	COX6B1-201	Known	Known	None	0.3499999940395355	None	None	None	None
4c65bc6e-7923-4d94-b581-1385c55b48e6	ONT_GM12878_R1	hg38_SIRV	chr1	42696921	42702337	+	4	730	1339	449112	ENSG00000065978.18	ENCODEHT000449112	YBX1	ENCODEHT000449112	Known	ISM	Suffix	0.25	None	None	None	None
b2d8a5c1-42a9-4d03-972f-c7d93f0a8d87	ONT_GM12878_R2	hg38_SIRV	chr5	150406911	150401653	-	6	944	17186	429352	ENSG00000019582.14	ENCODEHT000429352	CD74	ENCODEHT000429352	Known	ISM	Suffix	0.30000001192092896	None	None	None	None
m54284U_191111_172039/11470629/ccs	PB_GM12878_R2	hg38_SIRV	chr17	45061322	45105973	+	12	1833	46820	165152	ENSG00000136448.11	ENST00000258960.6	NMT1	NMT1-201	Known	Known	None	0.5	None	None	None	None
m54284U_191111_172039/33163436/ccs	PB_GM12878_R2	hg38_SIRV	chrX	72277216	72272614	-	7	870	56816	202345	ENSG00000198034.10	ENST00000316084.9	RPS4X	RPS4X-201	Known	Known	None	0.25	None	None	None	None
8c7cfc21-eb42-4818-9ef4-5fa3bf3976df	ONT_GM12878_R2	hg38_SIRV	chr11	65122147	65120641	-	5	508	32186	111113	ENSG00000149806.10	ENST00000529639.5	FAU	FAU-207	Known	Known	None	0.20000000298023224	None	None	None	None
m54284U_191111_172039/17629590/ccs	PB_GM12878_R2	hg38_SIRV	chr17	45061329	45063206	+	1	1885	46820	449314	ENSG00000136448.11	ENCODEHT000449314	NMT1	ENCODEHT000449314	Known	Genomic	None	1.0	None	None	None	None
f7744501-d236-433c-ba50-1e36e3ed8b90	ONT_GM12878_R2	hg38_SIRV	chr5	150402278	150401653	-	1	599	17186	429365	ENSG00000019582.14	ENCODEHT000429365	CD74	ENCODEHT000429365	Known	Genomic	None	0.30000001192092896	None	None	None	None
362b1a23-e3ee-4f29-958f-c8e10060620a	ONT_GM12878_R2	hg38_SIRV	chr16	89561283	89563061	+	4	495	44962	157696	ENSG00000167526.13	ENST00000399461.8	RPL13	RPL13-203	Known	Known	None	0.25	None	None	None	None
m54284U_191111_172039/33163828/ccs	PB_GM12878_R2	hg38_SIRV	chrX	72277218	72272614	-	7	872	56816	202345	ENSG00000198034.10	ENST00000316084.9	RPS4X	RPS4X-201	Known	Known	None	0.25	None	None	None	None
334d8072-f679-448c-9bd2-0a97b55f8901	ONT_GM12878_R2	hg38_SIRV	chr3	101686710	101681103	-	6	540	10767	39642	ENSG00000114391.12	ENST00000394077.7	RPL24	RPL24-201	Known	Known	None	0.25	None	None	None	None
m54284U_191110_105540/36962670/ccs	PB_GM12878_R1	hg38_SIRV	chr19	35648354	35658774	+	4	449	50714	181216	ENSG00000126267.9	ENST00000246554.7	COX6B1	COX6B1-201	Known	Known	None	0.3499999940395355	None	None	None	None
m54284U_191111_172039/120457193/ccs	PB_GM12878_R2	hg38_SIRV	chr7	120950779	120975276	+	12	1807	22757	80059	ENSG00000071243.15	ENST00000315870.9	ING3	ING3-201	Known	Known	None	0.75	None	None	None	None
m54284U_191110_105540/73269283/ccs	PB_GM12878_R1	hg38_SIRV	chr2	98608581	98618503	+	5	846	7037	449381	ENSG00000115446.11	ENCODEHT000449381	UNC50	ENCODEHT000449381	Known	NIC	None	0.3499999940395355	None	None	None	None
1646e046-095d-40aa-a3df-f1ff8468251d	ONT_GM12878_R1	hg38_SIRV	chr1	42696921	42702349	+	4	742	1339	449112	ENSG00000065978.18	ENCODEHT000449112	YBX1	ENCODEHT000449112	Known	ISM	Suffix	0.15000000596046448	None	None	None	None
m54284U_191111_172039/33294733/ccs	PB_GM12878_R2	hg38_SIRV	chrX	72277218	72272614	-	7	872	56816	202345	ENSG00000198034.10	ENST00000316084.9	RPS4X	RPS4X-201	Known	Known	None	0.25	None	None	None	None
7adbab4b-e88c-45dc-b0eb-f543ef6921a6	ONT_GM12878_R2	hg38_SIRV	chr11	65121824	65120641	-	4	446	32186	111114	ENSG00000149806.10	ENST00000531743.5	FAU	FAU-209	Known	Known	None	0.20000000298023224	None	None	None	None
m54284U_191111_172039/19990295/ccs	PB_GM12878_R2	hg38_SIRV	chr17	45061322	45105972	+	12	1832	46820	165152	ENSG00000136448.11	ENST00000258960.6	NMT1	NMT1-201	Known	Known	None	0.44999998807907104	None	None	None	None
m54284U_191111_172039/122488470/ccs	PB_GM12878_R2	hg38_SIRV	chr7	120950779	120975276	+	12	1807	22757	80059	ENSG00000071243.15	ENST00000315870.9	ING3	ING3-201	Known	Known	None	0.75	None	None	None	None
7c39a9dc-601d-404e-aafb-fa3eabab2c6d	ONT_GM12878_R2	hg38_SIRV	chr5	150406960	150401653	-	6	993	17186	429352	ENSG00000019582.14	ENCODEHT000429352	CD74	ENCODEHT000429352	Known	ISM	Suffix	0.30000001192092896	None	None	None	None
c0cd03b5-0906-4762-bce1-65cd35c065be	ONT_GM12878_R2	hg38_SIRV	chr16	89561283	89563067	+	4	501	44962	157696	ENSG00000167526.13	ENST00000399461.8	RPL13	RPL13-203	Known	Known	None	0.10000000149011612	None	None	None	None
m54284U_191110_105540/50200780/ccs	PB_GM12878_R1	hg38_SIRV	chr19	35648354	35658774	+	4	449	50714	181216	ENSG00000126267.9	ENST00000246554.7	COX6B1	COX6B1-201	Known	Known	None	0.3499999940395355	None	None	None	None
2e88657b-b2d9-41cf-8113-e4f44860f570	ONT_GM12878_R2	hg38_SIRV	chr3	101686701	101681103	-	6	531	10767	39642	ENSG00000114391.12	ENST00000394077.7	RPL24	RPL24-201	Known	Known	None	0.25	None	None	None	None
m54284U_191110_105540/88409658/ccs	PB_GM12878_R1	hg38_SIRV	chr2	98608623	98618507	+	6	1091	7037	24671	ENSG00000115446.11	ENST00000357765.6	UNC50	UNC50-201	Known	Known	None	0.3499999940395355	None	None	None	None
ff5fef42-af12-4a05-9c90-9244a940c71a	ONT_GM12878_R1	hg38_SIRV	chr1	42696921	42702351	+	4	744	1339	449112	ENSG00000065978.18	ENCODEHT000449112	YBX1	ENCODEHT000449112	Known	ISM	Suffix	0.20000000298023224	None	None	None	None
m54284U_191111_172039/33556274/ccs	PB_GM12878_R2	hg38_SIRV	chrX	72277218	72272614	-	7	872	56816	202345	ENSG00000198034.10	ENST00000316084.9	RPS4X	RPS4X-201	Known	Known	None	0.25	None	None	None	None
m54284U_191111_172039/22808128/ccs	PB_GM12878_R2	hg38_SIRV	chr17	45061322	45105971	+	12	1831	46820	165152	ENSG00000136448.11	ENST00000258960.6	NMT1	NMT1-201	Known	Known	None	0.44999998807907104	None	None	None	None
e28ec2cd-496f-4526-aeff-a2424b8735d2	ONT_GM12878_R2	hg38_SIRV	chr5	150402156	150401653	-	1	473	17186	429365	ENSG00000019582.14	ENCODEHT000429365	CD74	ENCODEHT000429365	Known	Genomic	None	0.30000001192092896	None	None	None	None
e5bdad96-23e0-4144-b28b-937208be41e5	ONT_GM12878_R2	hg38_SIRV	chr11	65122112	65120641	-	5	473	32186	111113	ENSG00000149806.10	ENST00000529639.5	FAU	FAU-207	Known	Known	None	0.20000000298023224	None	None	None	None
m54284U_191111_172039/24970998/ccs	PB_GM12878_R2	hg38_SIRV	chr17	45061329	45063040	+	1	1719	46820	449314	ENSG00000136448.11	ENCODEHT000449314	NMT1	ENCODEHT000449314	Known	Genomic	None	0.6499999761581421	None	None	None	None
m54284U_191111_172039/122619032/ccs	PB_GM12878_R2	hg38_SIRV	chr7	120950779	120975275	+	12	1806	22757	80059	ENSG00000071243.15	ENST00000315870.9	ING3	ING3-201	Known	Known	None	0.75	None	None	None	None
m54284U_191111_172039/33817485/ccs	PB_GM12878_R2	hg38_SIRV	chrX	72277216	72272614	-	7	870	56816	202345	ENSG00000198034.10	ENST00000316084.9	RPS4X	RPS4X-201	Known	Known	None	0.25	None	None	None	None
f250caa1-ebe7-463a-821f-8970cc62f1d8	ONT_GM12878_R2	hg38_SIRV	chr5	150402278	150401653	-	1	607	17186	429365	ENSG00000019582.14	ENCODEHT000429365	CD74	ENCODEHT000429365	Known	Genomic	None	0.30000001192092896	None	None	None	None
8a26ac50-e0fb-4c4d-8a58-928ba0817846	ONT_GM12878_R1	hg38_SIRV	chr16	89561284	89563044	+	4	477	44962	157696	ENSG00000167526.13	ENST00000399461.8	RPL13	RPL13-203	Known	Known	None	0.15000000596046448	None	None	None	None
28ffddaf-516f-4a15-bf02-e7c5100d0312	ONT_GM12878_R2	hg38_SIRV	chr3	101686696	101681103	-	6	526	10767	39642	ENSG00000114391.12	ENST00000394077.7	RPL24	RPL24-201	Known	Known	None	0.25	None	None	None	None
m54284U_191111_172039/25035944/ccs	PB_GM12878_R2	hg38_SIRV	chr17	45061322	45105973	+	12	1833	46820	165152	ENSG00000136448.11	ENST00000258960.6	NMT1	NMT1-201	Known	Known	None	0.5	None	None	None	None
m54284U_191110_105540/99289244/ccs	PB_GM12878_R1	hg38_SIRV	chr2	98608619	98613280	+	4	1359	7037	449296	ENSG00000115446.11	ENCODEHT000449296	UNC50	ENCODEHT000449296	Known	NNC	None	0.3499999940395355	None	None	None	None
m54284U_191110_105540/110102127/ccs	PB_GM12878_R1	hg38_SIRV	chr19	35648341	35655620	+	3	1217	50714	449316	ENSG00000126267.9	ENCODEHT000449316	COX6B1	ENCODEHT000449316	Known	ISM	Prefix	0.699999988079071	None	None	None	None
m54284U_191110_105540/103024631/ccs	PB_GM12878_R1	hg38_SIRV	chr2	98608623	98618511	+	7	1380	7037	449391	ENSG00000115446.11	ENCODEHT000449391	UNC50	ENCODEHT000449391	Known	NNC	None	0.25	None	None	None	None
m54284U_191111_172039/131335090/ccs	PB_GM12878_R2	hg38_SIRV	chr7	120950779	120956922	+	5	1148	22757	80060	ENSG00000071243.15	ENST00000339121.9	ING3	ING3-202	Known	Known	None	0.30000001192092896	None	None	None	None
7052f7c8-2c8e-4024-aa71-4a104cc81439	ONT_GM12878_R2	hg38_SIRV	chr1	42696921	42702336	+	4	729	1339	449112	ENSG00000065978.18	ENCODEHT000449112	YBX1	ENCODEHT000449112	Known	ISM	Suffix	0.25	None	None	None	None
m54284U_191111_172039/34210125/ccs	PB_GM12878_R2	hg38_SIRV	chrX	72277218	72272614	-	7	872	56816	202345	ENSG00000198034.10	ENST00000316084.9	RPS4X	RPS4X-201	Known	Known	None	0.25	None	None	None	None
37bf01bd-86c2-4787-911c-b992cd52d477	ONT_GM12878_R2	hg38_SIRV	chr11	65121646	65120643	-	3	355	32186	445365	ENSG00000149806.10	ENCODEHT000445365	FAU	ENCODEHT000445365	Known	ISM	Suffix	0.20000000298023224	None	None	None	None
m54284U_191111_172039/30672478/ccs	PB_GM12878_R2	hg38_SIRV	chr17	45061329	45063204	+	1	1883	46820	449314	ENSG00000136448.11	ENCODEHT000449314	NMT1	ENCODEHT000449314	Known	Genomic	None	1.0	None	None	None	None
62274bb4-01bd-404f-ab1b-ca3fdbae3faf	ONT_GM12878_R2	hg38_SIRV	chr16	89561284	89563050	+	4	483	44962	157696	ENSG00000167526.13	ENST00000399461.8	RPL13	RPL13-203	Known	Known	None	0.20000000298023224	None	None	None	None
3447298a-fdf9-405d-832b-fdfa9718e255	ONT_GM12878_R2	hg38_SIRV	chr5	150405210	150401653	-	4	852	17186	429358	ENSG00000019582.14	ENCODEHT000429358	CD74	ENCODEHT000429358	Known	ISM	Suffix	0.30000001192092896	None	None	None	None
e1e91a63-0b5e-42df-b0ee-14758c617df7	ONT_GM12878_R2	hg38_SIRV	chr3	101686706	101681103	-	6	530	10767	39642	ENSG00000114391.12	ENST00000394077.7	RPL24	RPL24-201	Known	Known	None	0.25	None	None	None	None
m54284U_191111_172039/34605772/ccs	PB_GM12878_R2	hg38_SIRV	chrX	72277218	72272614	-	7	872	56816	202345	ENSG00000198034.10	ENST00000316084.9	RPS4X	RPS4X-201	Known	Known	None	0.25	None	None	None	None
m54284U_191111_172039/146669812/ccs	PB_GM12878_R2	hg38_SIRV	chr7	120950779	120975037	+	12	1568	22757	80059	ENSG00000071243.15	ENST00000315870.9	ING3	ING3-201	Known	Known	None	0.15000000596046448	None	None	None	None
m54284U_191110_105540/124062171/ccs	PB_GM12878_R1	hg38_SIRV	chr19	35648354	35658774	+	4	449	50714	181216	ENSG00000126267.9	ENST00000246554.7	COX6B1	COX6B1-201	Known	Known	None	0.3499999940395355	None	None	None	None
m54284U_191111_172039/34211075/ccs	PB_GM12878_R2	hg38_SIRV	chr17	45061322	45105973	+	12	1833	46820	165152	ENSG00000136448.11	ENST00000258960.6	NMT1	NMT1-201	Known	Known	None	0.5	None	None	None	None
5ae30b82-940e-4905-8ae2-07d6b0d165c8	ONT_GM12878_R2	hg38_SIRV	chr11	65122131	65120658	-	5	503	32186	445358	ENSG00000149806.10	ENCODEHT000445358	FAU	ENCODEHT000445358	Known	NNC	None	0.20000000298023224	None	None	None	None
8ba7a28a-da63-4ed5-9b4c-9c772621a7c5	ONT_GM12878_R2	hg38_SIRV	chr1	42696921	42702346	+	4	733	1339	449112	ENSG00000065978.18	ENCODEHT000449112	YBX1	ENCODEHT000449112	Known	ISM	Suffix	0.25	None	None	None	None
m54284U_191111_172039/34736279/ccs	PB_GM12878_R2	hg38_SIRV	chrX	72277218	72272614	-	7	872	56816	202345	ENSG00000198034.10	ENST00000316084.9	RPS4X	RPS4X-201	Known	Known	None	0.25	None	None	None	None
af115e38-e53f-4cb4-91b4-ad6797653002	ONT_GM12878_R2	hg38_SIRV	chr16	89561284	89563067	+	4	500	44962	157696	ENSG00000167526.13	ENST00000399461.8	RPL13	RPL13-203	Known	Known	None	0.10000000149011612	None	None	None	None
c8f7199e-57e3-47b5-b993-d326084c3942	ONT_GM12878_R2	hg38_SIRV	chr5	150412741	150401648	-	8	1283	17186	61323	ENSG00000019582.14	ENST00000353334.10	CD74	CD74-202	Known	Known	None	0.30000001192092896	None	None	None	None
m54284U_191110_105540/149946627/ccs	PB_GM12878_R1	hg38_SIRV	chr2	98608623	98618507	+	6	1091	7037	24671	ENSG00000115446.11	ENST00000357765.6	UNC50	UNC50-201	Known	Known	None	0.3499999940395355	None	None	None	None
m54284U_191111_172039/150799709/ccs	PB_GM12878_R2	hg38_SIRV	chr7	120950779	120975301	+	12	1832	22757	80059	ENSG00000071243.15	ENST00000315870.9	ING3	ING3-201	Known	Known	None	0.6000000238418579	None	None	None	None
5c355228-669b-47f5-a7b1-eabe146475e2	ONT_GM12878_R2	hg38_SIRV	chr3	101682886	101681104	-	3	293	10767	443428	ENSG00000114391.12	ENCODEHT000443428	RPL24	ENCODEHT000443428	Known	ISM	Suffix	0.25	None	None	None	None
m54284U_191111_172039/35064476/ccs	PB_GM12878_R2	hg38_SIRV	chrX	72277218	72272614	-	7	872	56816	202345	ENSG00000198034.10	ENST00000316084.9	RPS4X	RPS4X-201	Known	Known	None	0.25	None	None	None	None
538c40a3-3183-46cf-b3e3-04b5cb49938b	ONT_GM12878_R2	hg38_SIRV	chr5	150402203	150401653	-	1	532	17186	429365	ENSG00000019582.14	ENCODEHT000429365	CD74	ENCODEHT000429365	Known	Genomic	None	0.30000001192092896	None	None	None	None
m54284U_191110_105540/133300261/ccs	PB_GM12878_R1	hg38_SIRV	chr19	35648354	35658774	+	4	449	50714	181216	ENSG00000126267.9	ENST00000246554.7	COX6B1	COX6B1-201	Known	Known	None	0.3499999940395355	None	None	None	None
m54284U_191111_172039/37358344/ccs	PB_GM12878_R2	hg38_SIRV	chr17	45061322	45105973	+	12	1833	46820	165152	ENSG00000136448.11	ENST00000258960.6	NMT1	NMT1-201	Known	Known	None	0.5	None	None	None	None
f20b8751-1158-424c-96e9-e3bd7ff81e9e	ONT_GM12878_R2	hg38_SIRV	chr11	65122126	65120641	-	5	487	32186	111113	ENSG00000149806.10	ENST00000529639.5	FAU	FAU-207	Known	Known	None	0.20000000298023224	None	None	None	None
m54284U_191111_172039/35064601/ccs	PB_GM12878_R2	hg38_SIRV	chrX	72277218	72272614	-	7	872	56816	202345	ENSG00000198034.10	ENST00000316084.9	RPS4X	RPS4X-201	Known	Known	None	0.25	None	None	None	None
8d919523-c3ef-491b-be3d-09eeae313746	ONT_GM12878_R1	hg38_SIRV	chr16	89561285	89563072	+	4	504	44962	157696	ENSG00000167526.13	ENST00000399461.8	RPL13	RPL13-203	Known	Known	None	0.15000000596046448	None	None	None	None
b6309344-2d4b-47df-8437-d24e02351015	ONT_GM12878_R2	hg38_SIRV	chr1	42696921	42702360	+	4	753	1339	449112	ENSG00000065978.18	ENCODEHT000449112	YBX1	ENCODEHT000449112	Known	ISM	Suffix	0.20000000298023224	None	None	None	None
m54284U_191111_172039/179306624/ccs	PB_GM12878_R2	hg38_SIRV	chr7	120950779	120974903	+	12	1427	22757	80059	ENSG00000071243.15	ENST00000315870.9	ING3	ING3-201	Known	Known	None	0.699999988079071	None	None	None	None
m54284U_191110_105540/164758552/ccs	PB_GM12878_R1	hg38_SIRV	chr2	98608623	98618506	+	6	1090	7037	24671	ENSG00000115446.11	ENST00000357765.6	UNC50	UNC50-201	Known	Known	None	0.3499999940395355	None	None	None	None
m54284U_191111_172039/35390405/ccs	PB_GM12878_R2	hg38_SIRV	chrX	72277219	72272614	-	7	873	56816	202345	ENSG00000198034.10	ENST00000316084.9	RPS4X	RPS4X-201	Known	Known	None	0.25	None	None	None	None
2d47b1d4-72df-473a-b444-c51444adf1b4	ONT_GM12878_R2	hg38_SIRV	chr3	101686692	101681103	-	6	528	10767	39642	ENSG00000114391.12	ENST00000394077.7	RPL24	RPL24-201	Known	Known	None	0.25	None	None	None	None
972fc355-0539-48f3-81f1-4f186ba53f71	ONT_GM12878_R2	hg38_SIRV	chr5	150405210	150401653	-	4	852	17186	429358	ENSG00000019582.14	ENCODEHT000429358	CD74	ENCODEHT000429358	Known	ISM	Suffix	0.30000001192092896	None	None	None	None
m54284U_191111_172039/59705027/ccs	PB_GM12878_R2	hg38_SIRV	chr17	45061322	45105974	+	12	1834	46820	165152	ENSG00000136448.11	ENST00000258960.6	NMT1	NMT1-201	Known	Known	None	0.5	None	None	None	None
m54284U_191110_105540/152830696/ccs	PB_GM12878_R1	hg38_SIRV	chr19	35648354	35658758	+	4	433	50714	181216	ENSG00000126267.9	ENST00000246554.7	COX6B1	COX6B1-201	Known	Known	None	0.6000000238418579	None	None	None	None
0d33a70c-de78-4c5d-8e5d-9219f8f1ba63	ONT_GM12878_R2	hg38_SIRV	chr11	65121027	65120641	-	2	223	32186	445562	ENSG00000149806.10	ENCODEHT000445562	FAU	ENCODEHT000445562	Known	ISM	Suffix	0.20000000298023224	None	None	None	None
3f62c2ad-0ef8-4c76-b1f8-142860628ae5	ONT_GM12878_R2	hg38_SIRV	chr5	150402096	150401653	-	1	425	17186	429365	ENSG00000019582.14	ENCODEHT000429365	CD74	ENCODEHT000429365	Known	Genomic	None	0.30000001192092896	None	None	None	None
m54284U_191111_172039/74057782/ccs	PB_GM12878_R2	hg38_SIRV	chr17	45061329	45063046	+	1	1719	46820	449314	ENSG00000136448.11	ENCODEHT000449314	NMT1	ENCODEHT000449314	Known	Genomic	None	0.4000000059604645	None	None	None	None
c4a34874-e0cd-4d22-bfd3-499ef9371a1f	ONT_GM12878_R2	hg38_SIRV	chr16	89560963	89563060	+	4	496	44962	448906	ENSG00000167526.13	ENCODEHT000448906	RPL13	ENCODEHT000448906	Known	ISM	Suffix	0.25	None	None	None	None
m54284U_191111_172039/35785500/ccs	PB_GM12878_R2	hg38_SIRV	chrX	72277218	72272614	-	7	872	56816	202345	ENSG00000198034.10	ENST00000316084.9	RPS4X	RPS4X-201	Known	Known	None	0.25	None	None	None	None
811e9096-c16f-404d-845d-6238959e2ab0	ONT_GM12878_R2	hg38_SIRV	chr1	42696921	42702351	+	4	744	1339	449112	ENSG00000065978.18	ENCODEHT000449112	YBX1	ENCODEHT000449112	Known	ISM	Suffix	0.20000000298023224	None	None	None	None
m54284U_191110_105540/13631982/ccs	PB_GM12878_R1	hg38_SIRV	chr7	120950780	120975648	+	12	2178	22757	80059	ENSG00000071243.15	ENST00000315870.9	ING3	ING3-201	Known	Known	None	0.44999998807907104	None	None	None	None
m54284U_191110_105540/179962261/ccs	PB_GM12878_R1	hg38_SIRV	chr2	98608623	98618384	+	6	968	7037	24671	ENSG00000115446.11	ENST00000357765.6	UNC50	UNC50-201	Known	Known	None	0.25	None	None	None	None
564fb152-1f86-4e63-92ba-57ae9ff356f5	ONT_GM12878_R2	hg38_SIRV	chr11	65122127	65120641	-	5	479	32186	111113	ENSG00000149806.10	ENST00000529639.5	FAU	FAU-207	Known	Known	None	0.20000000298023224	None	None	None	None
80594389-57eb-4776-b221-ef75ac079dd1	ONT_GM12878_R2	hg38_SIRV	chr3	101686557	101681103	-	5	501	10767	39641	ENSG00000114391.12	ENST00000464595.1	RPL24	RPL24-202	Known	Known	None	0.25	None	None	None	None
m54284U_191111_172039/35848774/ccs	PB_GM12878_R2	hg38_SIRV	chrX	72277218	72272614	-	7	872	56816	202345	ENSG00000198034.10	ENST00000316084.9	RPS4X	RPS4X-201	Known	Known	None	0.25	None	None	None	None
5bec33a5-9464-495b-b98e-3fa0dc2acc1c	ONT_GM12878_R2	hg38_SIRV	chr16	89561285	89563037	+	4	443	44962	157696	ENSG00000167526.13	ENST00000399461.8	RPL13	RPL13-203	Known	Known	None	0.30000001192092896	None	None	None	None
737741f1-281b-453b-bbd5-d1a0075fb101	ONT_GM12878_R2	hg38_SIRV	chr5	150406290	150401652	-	5	883	17186	429400	ENSG00000019582.14	ENCODEHT000429400	CD74	ENCODEHT000429400	Known	ISM	Both	0.30000001192092896	None	None	None	None
m54284U_191111_172039/81200459/ccs	PB_GM12878_R2	hg38_SIRV	chr17	45061325	45099817	+	8	1303	46820	449366	ENSG00000136448.11	ENCODEHT000449366	NMT1	ENCODEHT000449366	Known	ISM	Prefix	0.3499999940395355	None	None	None	None
m54284U_191110_105540/173473856/ccs	PB_GM12878_R1	hg38_SIRV	chr19	35648354	35658774	+	4	449	50714	181216	ENSG00000126267.9	ENST00000246554.7	COX6B1	COX6B1-201	Known	Known	None	0.3499999940395355	None	None	None	None
35e8613d-f923-4d2b-91f2-a8e715307ec8	ONT_GM12878_R2	hg38_SIRV	chr1	42696921	42702350	+	4	743	1339	449112	ENSG00000065978.18	ENCODEHT000449112	YBX1	ENCODEHT000449112	Known	ISM	Suffix	0.15000000596046448	None	None	None	None
m54284U_191110_105540/19333538/ccs	PB_GM12878_R1	hg38_SIRV	chr7	120950780	120975277	+	12	1807	22757	80059	ENSG00000071243.15	ENST00000315870.9	ING3	ING3-201	Known	Known	None	0.699999988079071	None	None	None	None
m54284U_191111_172039/36242420/ccs	PB_GM12878_R2	hg38_SIRV	chrX	72277218	72272614	-	7	872	56816	202345	ENSG00000198034.10	ENST00000316084.9	RPS4X	RPS4X-201	Known	Known	None	0.25	None	None	None	None
abd346c9-413c-4075-ab2a-bed8b95bf8ba	ONT_GM12878_R2	hg38_SIRV	chr11	65122175	65120641	-	5	536	32186	111113	ENSG00000149806.10	ENST00000529639.5	FAU	FAU-207	Known	Known	None	0.20000000298023224	None	None	None	None
6a668c60-82d4-4044-b57d-43266675c96f	ONT_GM12878_R2	hg38_SIRV	chr3	101686557	101681103	-	5	501	10767	39641	ENSG00000114391.12	ENST00000464595.1	RPL24	RPL24-202	Known	Known	None	0.25	None	None	None	None
m54284U_191111_172039/39322687/ccs	PB_GM12878_R2	hg38_SIRV	chr2	98608623	98618507	+	6	1091	7037	24671	ENSG00000115446.11	ENST00000357765.6	UNC50	UNC50-201	Known	Known	None	0.3499999940395355	None	None	None	None
m54284U_191111_172039/83692236/ccs	PB_GM12878_R2	hg38_SIRV	chr17	45061322	45105975	+	12	1835	46820	165152	ENSG00000136448.11	ENST00000258960.6	NMT1	NMT1-201	Known	Known	None	0.550000011920929	None	None	None	None
m54284U_191110_105540/19597568/ccs	PB_GM12878_R1	hg38_SIRV	chr7	120950780	120956611	+	5	836	22757	80060	ENSG00000071243.15	ENST00000339121.9	ING3	ING3-202	Known	Known	None	0.6000000238418579	None	None	None	None
801cca49-e30e-49e3-8394-40f94594db14	ONT_GM12878_R2	hg38_SIRV	chr5	150407325	150401644	-	6	1148	17186	442469	ENSG00000019582.14	ENCODEHT000442469	CD74	ENCODEHT000442469	Known	ISM	Suffix	0.30000001192092896	None	None	None	None
f7a8558a-6005-4d20-9aa1-08dd06845ca8	ONT_GM12878_R1	hg38_SIRV	chr1	42696922	42702338	+	4	730	1339	449112	ENSG00000065978.18	ENCODEHT000449112	YBX1	ENCODEHT000449112	Known	ISM	Suffix	0.25	None	None	None	None
m54284U_191111_172039/33424299/ccs	PB_GM12878_R2	hg38_SIRV	chr19	35648354	35658772	+	4	447	50714	181216	ENSG00000126267.9	ENST00000246554.7	COX6B1	COX6B1-201	Known	Known	None	0.3499999940395355	None	None	None	None
m54284U_191111_172039/36306948/ccs	PB_GM12878_R2	hg38_SIRV	chrX	72277219	72272614	-	7	873	56816	202345	ENSG00000198034.10	ENST00000316084.9	RPS4X	RPS4X-201	Known	Known	None	0.25	None	None	None	None
d19acfb2-142f-4faf-9bac-c577dbbda5ce	ONT_GM12878_R2	hg38_SIRV	chr16	89561285	89563074	+	4	506	44962	157696	ENSG00000167526.13	ENST00000399461.8	RPL13	RPL13-203	Known	Known	None	0.10000000149011612	None	None	None	None
cee04452-92f6-497f-b508-37c04cb0d421	ONT_GM12878_R2	hg38_SIRV	chr3	101686699	101681103	-	6	529	10767	39642	ENSG00000114391.12	ENST00000394077.7	RPL24	RPL24-201	Known	Known	None	0.25	None	None	None	None
56894c6b-d392-4f9e-a780-041fa550a150	ONT_GM12878_R2	hg38_SIRV	chr11	65121825	65120641	-	4	454	32186	111114	ENSG00000149806.10	ENST00000531743.5	FAU	FAU-209	Known	Known	None	0.20000000298023224	None	None	None	None
m54284U_191111_172039/36504478/ccs	PB_GM12878_R2	hg38_SIRV	chrX	72277218	72272614	-	7	872	56816	202345	ENSG00000198034.10	ENST00000316084.9	RPS4X	RPS4X-201	Known	Known	None	0.25	None	None	None	None
m54284U_191110_105540/59179266/ccs	PB_GM12878_R1	hg38_SIRV	chr7	120950780	120975648	+	12	2178	22757	80059	ENSG00000071243.15	ENST00000315870.9	ING3	ING3-201	Known	Known	None	0.44999998807907104	None	None	None	None
m54284U_191111_172039/51317234/ccs	PB_GM12878_R2	hg38_SIRV	chr2	98608623	98618512	+	6	1096	7037	24671	ENSG00000115446.11	ENST00000357765.6	UNC50	UNC50-201	Known	Known	None	0.25	None	None	None	None
m54284U_191111_172039/92471298/ccs	PB_GM12878_R2	hg38_SIRV	chr17	45061325	45081750	+	2	168	46820	449315	ENSG00000136448.11	ENCODEHT000449315	NMT1	ENCODEHT000449315	Known	ISM	Prefix	0.75	None	None	None	None
b5061107-b731-4a40-9a2e-dc1daf1cf3d6	ONT_GM12878_R2	hg38_SIRV	chr1	42696922	42702338	+	4	730	1339	449112	ENSG00000065978.18	ENCODEHT000449112	YBX1	ENCODEHT000449112	Known	ISM	Suffix	0.25	None	None	None	None
432372a8-265f-40c5-8ac8-2c3a24640730	ONT_GM12878_R2	hg38_SIRV	chr5	150412740	150401648	-	8	1282	17186	61323	ENSG00000019582.14	ENST00000353334.10	CD74	CD74-202	Known	Known	None	0.30000001192092896	None	None	None	None
5828d6d8-b40f-4f1c-a954-0d94549d6e8c	ONT_GM12878_R1	hg38_SIRV	chr16	89561286	89563061	+	4	486	44962	157696	ENSG00000167526.13	ENST00000399461.8	RPL13	RPL13-203	Known	Known	None	0.25	None	None	None	None
m54284U_191111_172039/68878485/ccs	PB_GM12878_R2	hg38_SIRV	chr19	35648354	35658772	+	4	447	50714	181216	ENSG00000126267.9	ENST00000246554.7	COX6B1	COX6B1-201	Known	Known	None	0.3499999940395355	None	None	None	None
m54284U_191111_172039/36701598/ccs	PB_GM12878_R2	hg38_SIRV	chrX	72277223	72272614	-	7	877	56816	202345	ENSG00000198034.10	ENST00000316084.9	RPS4X	RPS4X-201	Known	Known	None	0.25	None	None	None	None
7d95a933-e2d9-438b-8d2c-4e84af20c5c9	ONT_GM12878_R2	hg38_SIRV	chr5	150402019	150401653	-	1	348	17186	429365	ENSG00000019582.14	ENCODEHT000429365	CD74	ENCODEHT000429365	Known	Genomic	None	0.30000001192092896	None	None	None	None
m54284U_191110_105540/68684206/ccs	PB_GM12878_R1	hg38_SIRV	chr7	120950780	120975648	+	12	2178	22757	80059	ENSG00000071243.15	ENST00000315870.9	ING3	ING3-201	Known	Known	None	0.44999998807907104	None	None	None	None
5f22cfb2-185a-46be-aa46-879d9822c91e	ONT_GM12878_R2	hg38_SIRV	chr3	101686702	101681103	-	6	532	10767	39642	ENSG00000114391.12	ENST00000394077.7	RPL24	RPL24-201	Known	Known	None	0.25	None	None	None	None
23464e71-1802-4b0b-be2b-19d4019fba31	ONT_GM12878_R2	hg38_SIRV	chr11	65121825	65120641	-	4	454	32186	111114	ENSG00000149806.10	ENST00000531743.5	FAU	FAU-209	Known	Known	None	0.20000000298023224	None	None	None	None
8ab0f5c5-0628-4e43-93cc-a78adbcf5d73	ONT_GM12878_R2	hg38_SIRV	chr1	42696922	42702338	+	4	730	1339	449112	ENSG00000065978.18	ENCODEHT000449112	YBX1	ENCODEHT000449112	Known	ISM	Suffix	0.25	None	None	None	None
m54284U_191111_172039/36899111/ccs	PB_GM12878_R2	hg38_SIRV	chrX	72277218	72272614	-	7	872	56816	202345	ENSG00000198034.10	ENST00000316084.9	RPS4X	RPS4X-201	Known	Known	None	0.25	None	None	None	None
m54284U_191111_172039/94241250/ccs	PB_GM12878_R2	hg38_SIRV	chr17	45061325	45081752	+	2	170	46820	449315	ENSG00000136448.11	ENCODEHT000449315	NMT1	ENCODEHT000449315	Known	ISM	Prefix	0.800000011920929	None	None	None	None
ef1e8a7c-79ca-4d0e-976d-01acfdb14c22	ONT_GM12878_R1	hg38_SIRV	chr16	89561286	89563074	+	4	505	44962	157696	ENSG00000167526.13	ENST00000399461.8	RPL13	RPL13-203	Known	Known	None	0.10000000149011612	None	None	None	None
m54284U_191111_172039/73271488/ccs	PB_GM12878_R2	hg38_SIRV	chr19	35648354	35658774	+	4	449	50714	181216	ENSG00000126267.9	ENST00000246554.7	COX6B1	COX6B1-201	Known	Known	None	0.3499999940395355	None	None	None	None
m54284U_191110_105540/78121516/ccs	PB_GM12878_R1	hg38_SIRV	chr7	120950780	120974904	+	12	1434	22757	80059	ENSG00000071243.15	ENST00000315870.9	ING3	ING3-201	Known	Known	None	0.699999988079071	None	None	None	None
m54284U_191111_172039/59573968/ccs	PB_GM12878_R2	hg38_SIRV	chr2	98608623	98612798	+	3	1608	7037	449392	ENSG00000115446.11	ENCODEHT000449392	UNC50	ENCODEHT000449392	Known	NIC	None	0.15000000596046448	None	None	None	None
864e3e30-bcda-4133-8292-58a98136c047	ONT_GM12878_R2	hg38_SIRV	chr5	150406286	150401652	-	5	895	17186	429400	ENSG00000019582.14	ENCODEHT000429400	CD74	ENCODEHT000429400	Known	ISM	Both	0.30000001192092896	None	None	None	None
4d18ac0a-ebbe-4149-ae73-4f1a00e25a44	ONT_GM12878_R2	hg38_SIRV	chr11	65121825	65120641	-	4	454	32186	111114	ENSG00000149806.10	ENST00000531743.5	FAU	FAU-209	Known	Known	None	0.20000000298023224	None	None	None	None
m54284U_191111_172039/36962732/ccs	PB_GM12878_R2	hg38_SIRV	chrX	72277218	72272614	-	7	872	56816	202345	ENSG00000198034.10	ENST00000316084.9	RPS4X	RPS4X-201	Known	Known	None	0.25	None	None	None	None
c0235427-ff55-4945-8481-569893fa9c73	ONT_GM12878_R2	hg38_SIRV	chr3	101686557	101681103	-	5	501	10767	39641	ENSG00000114391.12	ENST00000464595.1	RPL24	RPL24-202	Known	Known	None	0.25	None	None	None	None
m54284U_191111_172039/106826106/ccs	PB_GM12878_R2	hg38_SIRV	chr17	45061322	45105972	+	12	1832	46820	165152	ENSG00000136448.11	ENST00000258960.6	NMT1	NMT1-201	Known	Known	None	0.44999998807907104	None	None	None	None
bf92db4c-f8ef-405d-9478-9d2cf9dcf871	ONT_GM12878_R1	hg38_SIRV	chr1	42696923	42702344	+	4	735	1339	449112	ENSG00000065978.18	ENCODEHT000449112	YBX1	ENCODEHT000449112	Known	ISM	Suffix	0.30000001192092896	None	None	None	None
m54284U_191110_105540/87296227/ccs	PB_GM12878_R1	hg38_SIRV	chr7	120950780	120975648	+	12	2178	22757	80059	ENSG00000071243.15	ENST00000315870.9	ING3	ING3-201	Known	Known	None	0.44999998807907104	None	None	None	None
d16ae875-0573-421e-9174-8827d1ab404f	ONT_GM12878_R2	hg38_SIRV	chr16	89561286	89563067	+	4	498	44962	157696	ENSG00000167526.13	ENST00000399461.8	RPL13	RPL13-203	Known	Known	None	0.10000000149011612	None	None	None	None
m54284U_191111_172039/75564906/ccs	PB_GM12878_R2	hg38_SIRV	chr19	35648354	35658780	+	4	455	50714	181216	ENSG00000126267.9	ENST00000246554.7	COX6B1	COX6B1-201	Known	Known	None	0.25	None	None	None	None
m54284U_191111_172039/36963774/ccs	PB_GM12878_R2	hg38_SIRV	chrX	72277218	72272614	-	7	872	56816	202345	ENSG00000198034.10	ENST00000316084.9	RPS4X	RPS4X-201	Known	Known	None	0.25	None	None	None	None
1cb33699-da62-4cb8-b6a0-ee1a342e291c	ONT_GM12878_R2	hg38_SIRV	chr5	150412739	150401648	-	8	1281	17186	61323	ENSG00000019582.14	ENST00000353334.10	CD74	CD74-202	Known	Known	None	0.30000001192092896	None	None	None	None
m54284U_191111_172039/107350647/ccs	PB_GM12878_R2	hg38_SIRV	chr17	45061322	45105970	+	12	1830	46820	165152	ENSG00000136448.11	ENST00000258960.6	NMT1	NMT1-201	Known	Known	None	0.5	None	None	None	None
91f1c628-a66c-4bda-a7b1-0f867b7c71ee	ONT_GM12878_R2	hg38_SIRV	chr11	65121796	65120641	-	4	439	32186	445584	ENSG00000149806.10	ENCODEHT000445584	FAU	ENCODEHT000445584	Known	ISM	Suffix	0.20000000298023224	None	None	None	None
m54284U_191111_172039/60294572/ccs	PB_GM12878_R2	hg38_SIRV	chr2	98608623	98613287	+	4	1479	7037	449393	ENSG00000115446.11	ENCODEHT000449393	UNC50	ENCODEHT000449393	Known	NIC	None	0.44999998807907104	None	None	None	None
615ea4d5-6623-4aee-84a7-6876cfa33eed	ONT_GM12878_R2	hg38_SIRV	chr5	150401972	150401653	-	1	295	17186	429365	ENSG00000019582.14	ENCODEHT000429365	CD74	ENCODEHT000429365	Known	Genomic	None	0.30000001192092896	None	None	None	None
m54284U_191110_105540/87949907/ccs	PB_GM12878_R1	hg38_SIRV	chr7	120950780	120975275	+	12	1805	22757	80059	ENSG00000071243.15	ENST00000315870.9	ING3	ING3-201	Known	Known	None	0.75	None	None	None	None
a1568cd8-120c-4c68-8e34-6d64e9bb951d	ONT_GM12878_R1	hg38_SIRV	chr1	42696923	42702335	+	4	726	1339	449112	ENSG00000065978.18	ENCODEHT000449112	YBX1	ENCODEHT000449112	Known	ISM	Suffix	0.30000001192092896	None	None	None	None
d2833eba-aa29-4b54-b787-bea644590f62	ONT_GM12878_R2	hg38_SIRV	chr3	101682794	101681104	-	3	201	10767	443428	ENSG00000114391.12	ENCODEHT000443428	RPL24	ENCODEHT000443428	Known	ISM	Suffix	0.25	None	None	None	None
m54284U_191111_172039/36964441/ccs	PB_GM12878_R2	hg38_SIRV	chrX	72277218	72272614	-	7	872	56816	202345	ENSG00000198034.10	ENST00000316084.9	RPS4X	RPS4X-201	Known	Known	None	0.25	None	None	None	None
9dcffd30-09ea-421e-8608-ce958dc39fa6	ONT_GM12878_R2	hg38_SIRV	chr16	89561286	89563061	+	4	482	44962	157696	ENSG00000167526.13	ENST00000399461.8	RPL13	RPL13-203	Known	Known	None	0.25	None	None	None	None
m54284U_191111_172039/93063380/ccs	PB_GM12878_R2	hg38_SIRV	chr19	35648354	35658758	+	4	433	50714	181216	ENSG00000126267.9	ENST00000246554.7	COX6B1	COX6B1-201	Known	Known	None	0.6000000238418579	None	None	None	None
m54284U_191111_172039/113444969/ccs	PB_GM12878_R2	hg38_SIRV	chr17	45061322	45105972	+	12	1832	46820	165152	ENSG00000136448.11	ENST00000258960.6	NMT1	NMT1-201	Known	Known	None	0.44999998807907104	None	None	None	None
2731b1cb-2ba4-4921-89e6-f18af698eed0	ONT_GM12878_R2	hg38_SIRV	chr11	65121824	65120641	-	4	453	32186	111114	ENSG00000149806.10	ENST00000531743.5	FAU	FAU-209	Known	Known	None	0.20000000298023224	None	None	None	None
f031d0db-5618-43d4-97ea-3f80a4338cac	ONT_GM12878_R2	hg38_SIRV	chr5	150412744	150401648	-	8	1286	17186	61323	ENSG00000019582.14	ENST00000353334.10	CD74	CD74-202	Known	Known	None	0.30000001192092896	None	None	None	None
m54284U_191110_105540/93585984/ccs	PB_GM12878_R1	hg38_SIRV	chr7	120950780	120975632	+	12	2162	22757	80059	ENSG00000071243.15	ENST00000315870.9	ING3	ING3-201	Known	Known	None	0.550000011920929	None	None	None	None
m54284U_191111_172039/37161269/ccs	PB_GM12878_R2	hg38_SIRV	chrX	72277218	72272614	-	7	872	56816	202345	ENSG00000198034.10	ENST00000316084.9	RPS4X	RPS4X-201	Known	Known	None	0.25	None	None	None	None
313344e2-a215-4c89-b847-7218eece72fa	ONT_GM12878_R2	hg38_SIRV	chr1	42696923	42702335	+	4	715	1339	449112	ENSG00000065978.18	ENCODEHT000449112	YBX1	ENCODEHT000449112	Known	ISM	Suffix	0.30000001192092896	None	None	None	None
9573d726-e954-4dbb-bffd-eb1b840cf401	ONT_GM12878_R2	hg38_SIRV	chr3	101686710	101681103	-	6	540	10767	39642	ENSG00000114391.12	ENST00000394077.7	RPL24	RPL24-201	Known	Known	None	0.25	None	None	None	None
m54284U_191111_172039/81396226/ccs	PB_GM12878_R2	hg38_SIRV	chr2	98608623	98618512	+	6	1096	7037	24671	ENSG00000115446.11	ENST00000357765.6	UNC50	UNC50-201	Known	Known	None	0.25	None	None	None	None
6948b5cd-43f1-4615-84f8-30c216eacb9a	ONT_GM12878_R2	hg38_SIRV	chr16	89561286	89563065	+	4	496	44962	157696	ENSG00000167526.13	ENST00000399461.8	RPL13	RPL13-203	Known	Known	None	0.15000000596046448	None	None	None	None
m54284U_191111_172039/37226911/ccs	PB_GM12878_R2	hg38_SIRV	chrX	72277218	72272614	-	7	872	56816	202345	ENSG00000198034.10	ENST00000316084.9	RPS4X	RPS4X-201	Known	Known	None	0.25	None	None	None	None
m54284U_191111_172039/114754108/ccs	PB_GM12878_R2	hg38_SIRV	chr19	35648354	35658774	+	4	449	50714	181216	ENSG00000126267.9	ENST00000246554.7	COX6B1	COX6B1-201	Known	Known	None	0.3499999940395355	None	None	None	None
m54284U_191111_172039/121046822/ccs	PB_GM12878_R2	hg38_SIRV	chr17	45061322	45105948	+	12	1808	46820	165152	ENSG00000136448.11	ENST00000258960.6	NMT1	NMT1-201	Known	Known	None	0.6000000238418579	None	None	None	None
m54284U_191110_105540/98633995/ccs	PB_GM12878_R1	hg38_SIRV	chr7	120950780	120975276	+	12	1806	22757	80059	ENSG00000071243.15	ENST00000315870.9	ING3	ING3-201	Known	Known	None	0.75	None	None	None	None
d8f11c7c-e189-4d0c-b023-4b15aebbfdc4	ONT_GM12878_R2	hg38_SIRV	chr5	150406315	150401652	-	5	908	17186	429400	ENSG00000019582.14	ENCODEHT000429400	CD74	ENCODEHT000429400	Known	ISM	Both	0.30000001192092896	None	None	None	None
m54284U_191110_105540/116066813/ccs	PB_GM12878_R1	hg38_SIRV	chr11	65122137	65120642	-	5	507	32186	111113	ENSG00000149806.10	ENST00000529639.5	FAU	FAU-207	Known	Known	None	0.20000000298023224	None	None	None	None
m54284U_191111_172039/37683290/ccs	PB_GM12878_R2	hg38_SIRV	chrX	72277218	72272614	-	7	872	56816	202345	ENSG00000198034.10	ENST00000316084.9	RPS4X	RPS4X-201	Known	Known	None	0.25	None	None	None	None
fa5c7922-e5e2-4f50-82f9-ddb96273d58f	ONT_GM12878_R2	hg38_SIRV	chr3	101686557	101681103	-	5	501	10767	39641	ENSG00000114391.12	ENST00000464595.1	RPL24	RPL24-202	Known	Known	None	0.25	None	None	None	None
07077e91-cd60-4870-82f4-b8699bdb3447	ONT_GM12878_R2	hg38_SIRV	chr1	42696923	42702346	+	4	709	1339	449112	ENSG00000065978.18	ENCODEHT000449112	YBX1	ENCODEHT000449112	Known	ISM	Suffix	0.25	None	None	None	None
fc98a8bb-69c6-4fc2-9982-42eb9df281b7	ONT_GM12878_R1	hg38_SIRV	chr16	89561287	89563063	+	4	493	44962	157696	ENSG00000167526.13	ENST00000399461.8	RPL13	RPL13-203	Known	Known	None	0.15000000596046448	None	None	None	None
m54284U_191111_172039/100534282/ccs	PB_GM12878_R2	hg38_SIRV	chr2	98608623	98618511	+	6	1095	7037	24671	ENSG00000115446.11	ENST00000357765.6	UNC50	UNC50-201	Known	Known	None	0.25	None	None	None	None
m54284U_191111_172039/38341000/ccs	PB_GM12878_R2	hg38_SIRV	chrX	72277218	72272614	-	7	872	56816	202345	ENSG00000198034.10	ENST00000316084.9	RPS4X	RPS4X-201	Known	Known	None	0.25	None	None	None	None
m54284U_191111_172039/136514172/ccs	PB_GM12878_R2	hg38_SIRV	chr17	45061322	45105970	+	12	1830	46820	165152	ENSG00000136448.11	ENST00000258960.6	NMT1	NMT1-201	Known	Known	None	0.5	None	None	None	None
m54284U_191110_105540/107218437/ccs	PB_GM12878_R1	hg38_SIRV	chr7	120950780	120975276	+	12	1806	22757	80059	ENSG00000071243.15	ENST00000315870.9	ING3	ING3-201	Known	Known	None	0.75	None	None	None	None
m54284U_191111_172039/118751298/ccs	PB_GM12878_R2	hg38_SIRV	chr19	35648354	35658770	+	4	445	50714	181216	ENSG00000126267.9	ENST00000246554.7	COX6B1	COX6B1-201	Known	Known	None	0.3499999940395355	None	None	None	None
99d2add1-e227-4ca7-a69d-bae4f87fcae9	ONT_GM12878_R2	hg38_SIRV	chr5	150412743	150401648	-	8	1285	17186	61323	ENSG00000019582.14	ENST00000353334.10	CD74	CD74-202	Known	Known	None	0.30000001192092896	None	None	None	None
m54284U_191110_105540/176621908/ccs	PB_GM12878_R1	hg38_SIRV	chr11	65122117	65120642	-	5	477	32186	111113	ENSG00000149806.10	ENST00000529639.5	FAU	FAU-207	Known	Known	None	0.20000000298023224	None	None	None	None
m54284U_191111_172039/38535938/ccs	PB_GM12878_R2	hg38_SIRV	chrX	72277218	72272614	-	7	872	56816	202345	ENSG00000198034.10	ENST00000316084.9	RPS4X	RPS4X-201	Known	Known	None	0.25	None	None	None	None
b0d958b8-b2e9-417a-9305-4b6f36e3bb8f	ONT_GM12878_R2	hg38_SIRV	chr3	101686692	101681103	-	6	522	10767	39642	ENSG00000114391.12	ENST00000394077.7	RPL24	RPL24-201	Known	Known	None	0.25	None	None	None	None
5fedc28d-9a9b-41fe-84bd-b9c08e6ee95f	ONT_GM12878_R1	hg38_SIRV	chr16	89561287	89563054	+	4	484	44962	157696	ENSG00000167526.13	ENST00000399461.8	RPL13	RPL13-203	Known	Known	None	0.25	None	None	None	None
60764b1a-3e8d-4ead-98eb-23bceeaef0e4	ONT_GM12878_R2	hg38_SIRV	chr1	42696923	42702338	+	4	729	1339	449112	ENSG00000065978.18	ENCODEHT000449112	YBX1	ENCODEHT000449112	Known	ISM	Suffix	0.25	None	None	None	None
4f0b4f10-da85-41fd-9e40-943ec645cc23	ONT_GM12878_R2	hg38_SIRV	chr5	150412741	150401648	-	8	1283	17186	61323	ENSG00000019582.14	ENST00000353334.10	CD74	CD74-202	Known	Known	None	0.30000001192092896	None	None	None	None
m54284U_191111_172039/38602280/ccs	PB_GM12878_R2	hg38_SIRV	chrX	72277218	72272614	-	7	872	56816	202345	ENSG00000198034.10	ENST00000316084.9	RPS4X	RPS4X-201	Known	Known	None	0.25	None	None	None	None
m54284U_191110_105540/113249027/ccs	PB_GM12878_R1	hg38_SIRV	chr7	120950780	120956675	+	5	900	22757	80060	ENSG00000071243.15	ENST00000339121.9	ING3	ING3-202	Known	Known	None	0.6499999761581421	None	None	None	None
m54284U_191111_172039/112397035/ccs	PB_GM12878_R2	hg38_SIRV	chr2	98608623	98618512	+	6	1096	7037	24671	ENSG00000115446.11	ENST00000357765.6	UNC50	UNC50-201	Known	Known	None	0.25	None	None	None	None
m54284U_191111_172039/158597204/ccs	PB_GM12878_R2	hg38_SIRV	chr17	45061325	45081751	+	2	169	46820	449315	ENSG00000136448.11	ENCODEHT000449315	NMT1	ENCODEHT000449315	Known	ISM	Prefix	0.75	None	None	None	None
m54284U_191111_172039/154601306/ccs	PB_GM12878_R2	hg38_SIRV	chr19	35648354	35658765	+	4	440	50714	181216	ENSG00000126267.9	ENST00000246554.7	COX6B1	COX6B1-201	Known	Known	None	0.4000000059604645	None	None	None	None
b345c89b-63d5-4640-93eb-029e0105e229	ONT_GM12878_R2	hg38_SIRV	chr3	101686557	101681103	-	5	501	10767	39641	ENSG00000114391.12	ENST00000464595.1	RPL24	RPL24-202	Known	Known	None	0.25	None	None	None	None
m54284U_191111_172039/14222178/ccs	PB_GM12878_R2	hg38_SIRV	chr11	65122134	65120642	-	5	494	32186	111113	ENSG00000149806.10	ENST00000529639.5	FAU	FAU-207	Known	Known	None	0.20000000298023224	None	None	None	None
m54284U_191111_172039/39191583/ccs	PB_GM12878_R2	hg38_SIRV	chrX	72277218	72272614	-	7	872	56816	202345	ENSG00000198034.10	ENST00000316084.9	RPS4X	RPS4X-201	Known	Known	None	0.25	None	None	None	None
3656d0b1-1915-4fb4-84c4-da99e57ecad8	ONT_GM12878_R1	hg38_SIRV	chr16	89561287	89563067	+	4	497	44962	157696	ENSG00000167526.13	ENST00000399461.8	RPL13	RPL13-203	Known	Known	None	0.10000000149011612	None	None	None	None
bb779644-b37d-4cc4-a532-270cca7fd993	ONT_GM12878_R2	hg38_SIRV	chr5	150412745	150401648	-	8	1287	17186	61323	ENSG00000019582.14	ENST00000353334.10	CD74	CD74-202	Known	Known	None	0.30000001192092896	None	None	None	None
0bd9c709-3ba4-4aeb-ac5a-07ec8b357606	ONT_GM12878_R2	hg38_SIRV	chr1	42696923	42702338	+	4	720	1339	449112	ENSG00000065978.18	ENCODEHT000449112	YBX1	ENCODEHT000449112	Known	ISM	Suffix	0.25	None	None	None	None
m54284U_191110_105540/132385168/ccs	PB_GM12878_R1	hg38_SIRV	chr7	120950780	120975301	+	12	1831	22757	80059	ENSG00000071243.15	ENST00000315870.9	ING3	ING3-201	Known	Known	None	0.6000000238418579	None	None	None	None
m54284U_191111_172039/39323840/ccs	PB_GM12878_R2	hg38_SIRV	chrX	72277218	72272614	-	7	872	56816	202345	ENSG00000198034.10	ENST00000316084.9	RPS4X	RPS4X-201	Known	Known	None	0.25	None	None	None	None
m54284U_191111_172039/162924250/ccs	PB_GM12878_R2	hg38_SIRV	chr17	45061322	45105975	+	12	1835	46820	165152	ENSG00000136448.11	ENST00000258960.6	NMT1	NMT1-201	Known	Known	None	0.550000011920929	None	None	None	None
4e0f3bd5-b6cd-46c6-8302-4d8eabfb0a1f	ONT_GM12878_R2	hg38_SIRV	chr5	150401897	150401653	-	1	226	17186	429365	ENSG00000019582.14	ENCODEHT000429365	CD74	ENCODEHT000429365	Known	Genomic	None	0.30000001192092896	None	None	None	None
94b0694e-f195-4415-8c10-f60c91068c51	ONT_GM12878_R1	hg38_SIRV	chr19	35648354	35658769	+	4	444	50714	181216	ENSG00000126267.9	ENST00000246554.7	COX6B1	COX6B1-201	Known	Known	None	0.4000000059604645	None	None	None	None
m54284U_191111_172039/116720114/ccs	PB_GM12878_R2	hg38_SIRV	chr2	98608623	98618507	+	6	1091	7037	24671	ENSG00000115446.11	ENST00000357765.6	UNC50	UNC50-201	Known	Known	None	0.3499999940395355	None	None	None	None
fc72e062-4fb3-4c11-afab-ef9d3934e578	ONT_GM12878_R2	hg38_SIRV	chr3	101686557	101681103	-	5	501	10767	39641	ENSG00000114391.12	ENST00000464595.1	RPL24	RPL24-202	Known	Known	None	0.25	None	None	None	None
m54284U_191111_172039/17696977/ccs	PB_GM12878_R2	hg38_SIRV	chr11	65122130	65120642	-	5	490	32186	111113	ENSG00000149806.10	ENST00000529639.5	FAU	FAU-207	Known	Known	None	0.20000000298023224	None	None	None	None
m54284U_191111_172039/39387647/ccs	PB_GM12878_R2	hg38_SIRV	chrX	72277218	72272614	-	7	872	56816	202345	ENSG00000198034.10	ENST00000316084.9	RPS4X	RPS4X-201	Known	Known	None	0.25	None	None	None	None
m54284U_191110_105540/146146802/ccs	PB_GM12878_R1	hg38_SIRV	chr7	120950780	120974902	+	12	1432	22757	80059	ENSG00000071243.15	ENST00000315870.9	ING3	ING3-201	Known	Known	None	0.6499999761581421	None	None	None	None
66b6b02b-f2c8-45e1-9f14-d7cc7ffefa07	ONT_GM12878_R2	hg38_SIRV	chr1	42696924	42702365	+	4	768	1339	449112	ENSG00000065978.18	ENCODEHT000449112	YBX1	ENCODEHT000449112	Known	ISM	Suffix	0.10000000149011612	None	None	None	None
6c083190-800c-4476-8c13-8bbd83fc89f5	ONT_GM12878_R1	hg38_SIRV	chr16	89561287	89563038	+	4	468	44962	157696	ENSG00000167526.13	ENST00000399461.8	RPL13	RPL13-203	Known	Known	None	0.25	None	None	None	None
m54284U_191111_172039/39781159/ccs	PB_GM12878_R2	hg38_SIRV	chrX	72277218	72272614	-	7	872	56816	202345	ENSG00000198034.10	ENST00000316084.9	RPS4X	RPS4X-201	Known	Known	None	0.25	None	None	None	None
0de05c27-c5b2-4488-8bb9-d88993329ca4	ONT_GM12878_R2	hg38_SIRV	chr5	150406313	150401652	-	5	906	17186	429400	ENSG00000019582.14	ENCODEHT000429400	CD74	ENCODEHT000429400	Known	ISM	Both	0.30000001192092896	None	None	None	None
m54284U_191111_172039/163907496/ccs	PB_GM12878_R2	hg38_SIRV	chr17	45061325	45099800	+	8	1286	46820	449366	ENSG00000136448.11	ENCODEHT000449366	NMT1	ENCODEHT000449366	Known	ISM	Prefix	0.550000011920929	None	None	None	None
m54284U_191110_105540/155519593/ccs	PB_GM12878_R1	hg38_SIRV	chr7	120950780	120975302	+	12	1832	22757	80059	ENSG00000071243.15	ENST00000315870.9	ING3	ING3-201	Known	Known	None	0.6000000238418579	None	None	None	None
m54284U_191110_105540/8324973/ccs	PB_GM12878_R1	hg38_SIRV	chr19	35648355	35658774	+	4	448	50714	181216	ENSG00000126267.9	ENST00000246554.7	COX6B1	COX6B1-201	Known	Known	None	0.3499999940395355	None	None	None	None
m54284U_191111_172039/119079143/ccs	PB_GM12878_R2	hg38_SIRV	chr2	98608623	98618510	+	6	1094	7037	24671	ENSG00000115446.11	ENST00000357765.6	UNC50	UNC50-201	Known	Known	None	0.25	None	None	None	None
da6aefe0-41ff-426b-be12-a180c5456320	ONT_GM12878_R2	hg38_SIRV	chr3	101686557	101681103	-	5	501	10767	39641	ENSG00000114391.12	ENST00000464595.1	RPL24	RPL24-202	Known	Known	None	0.25	None	None	None	None
m54284U_191111_172039/26148875/ccs	PB_GM12878_R2	hg38_SIRV	chr11	65122149	65120642	-	5	509	32186	111113	ENSG00000149806.10	ENST00000529639.5	FAU	FAU-207	Known	Known	None	0.20000000298023224	None	None	None	None
m54284U_191111_172039/39781543/ccs	PB_GM12878_R2	hg38_SIRV	chrX	72277218	72272614	-	7	872	56816	202345	ENSG00000198034.10	ENST00000316084.9	RPS4X	RPS4X-201	Known	Known	None	0.25	None	None	None	None
m54284U_191111_172039/166592947/ccs	PB_GM12878_R2	hg38_SIRV	chr17	45061322	45105974	+	12	1834	46820	165152	ENSG00000136448.11	ENST00000258960.6	NMT1	NMT1-201	Known	Known	None	0.5	None	None	None	None
9f20220d-9023-470a-a34a-13a49c6addb7	ONT_GM12878_R2	hg38_SIRV	chr5	150407355	150401659	-	7	1066	17186	429335	ENSG00000019582.14	ENCODEHT000429335	CD74	ENCODEHT000429335	Known	ISM	Suffix	0.30000001192092896	None	None	None	None
m54284U_191110_105540/155978389/ccs	PB_GM12878_R1	hg38_SIRV	chr7	120950780	120975302	+	12	1832	22757	80059	ENSG00000071243.15	ENST00000315870.9	ING3	ING3-201	Known	Known	None	0.6000000238418579	None	None	None	None
m54284U_191111_172039/171182313/ccs	PB_GM12878_R2	hg38_SIRV	chr17	45061329	45063204	+	1	1883	46820	449314	ENSG00000136448.11	ENCODEHT000449314	NMT1	ENCODEHT000449314	Known	Genomic	None	1.0	None	None	None	None
1f0d61b8-9196-4ee5-a28e-16dce9e1b48c	ONT_GM12878_R1	hg38_SIRV	chr16	89561287	89563055	+	4	485	44962	157696	ENSG00000167526.13	ENST00000399461.8	RPL13	RPL13-203	Known	Known	None	0.25	None	None	None	None
m54284U_191111_172039/39977439/ccs	PB_GM12878_R2	hg38_SIRV	chrX	72277215	72272614	-	7	869	56816	202345	ENSG00000198034.10	ENST00000316084.9	RPS4X	RPS4X-201	Known	Known	None	0.25	None	None	None	None
9cd8a427-1398-4925-be9c-29f381865a03	ONT_GM12878_R1	hg38_SIRV	chr11	65122176	65120659	-	5	538	32186	445358	ENSG00000149806.10	ENCODEHT000445358	FAU	ENCODEHT000445358	Known	NNC	None	0.20000000298023224	None	None	None	None
m54284U_191110_105540/20840694/ccs	PB_GM12878_R1	hg38_SIRV	chr19	35648355	35658774	+	4	448	50714	181216	ENSG00000126267.9	ENST00000246554.7	COX6B1	COX6B1-201	Known	Known	None	0.3499999940395355	None	None	None	None
6fc186f7-f15a-4365-a3b7-0300c65d2c44	ONT_GM12878_R2	hg38_SIRV	chr1	42696926	42702338	+	4	726	1339	449112	ENSG00000065978.18	ENCODEHT000449112	YBX1	ENCODEHT000449112	Known	ISM	Suffix	0.25	None	None	None	None
5e74a490-6656-4102-a2d7-5946e7da4a4f	ONT_GM12878_R2	hg38_SIRV	chr3	101686696	101681103	-	6	526	10767	39642	ENSG00000114391.12	ENST00000394077.7	RPL24	RPL24-201	Known	Known	None	0.25	None	None	None	None
m54284U_191111_172039/140575577/ccs	PB_GM12878_R2	hg38_SIRV	chr2	98608623	98618512	+	6	1096	7037	24671	ENSG00000115446.11	ENST00000357765.6	UNC50	UNC50-201	Known	Known	None	0.25	None	None	None	None
5eb8957e-dc84-4358-9afd-aba2d22d24a5	ONT_GM12878_R2	hg38_SIRV	chr5	150412740	150401648	-	8	1282	17186	61323	ENSG00000019582.14	ENST00000353334.10	CD74	CD74-202	Known	Known	None	0.30000001192092896	None	None	None	None
m54284U_191110_105540/158138727/ccs	PB_GM12878_R1	hg38_SIRV	chr7	120950780	120956971	+	5	1196	22757	80060	ENSG00000071243.15	ENST00000339121.9	ING3	ING3-202	Known	Known	None	0.20000000298023224	None	None	None	None
m54284U_191111_172039/39978325/ccs	PB_GM12878_R2	hg38_SIRV	chrX	72277218	72272614	-	7	872	56816	202345	ENSG00000198034.10	ENST00000316084.9	RPS4X	RPS4X-201	Known	Known	None	0.25	None	None	None	None
d016e7bd-ca04-4296-8c26-7f1b3e149029	ONT_GM12878_R2	hg38_SIRV	chr5	150401887	150401653	-	1	237	17186	429365	ENSG00000019582.14	ENCODEHT000429365	CD74	ENCODEHT000429365	Known	Genomic	None	0.30000001192092896	None	None	None	None
m54284U_191111_172039/177800228/ccs	PB_GM12878_R2	hg38_SIRV	chr17	45061322	45105971	+	12	1831	46820	165152	ENSG00000136448.11	ENST00000258960.6	NMT1	NMT1-201	Known	Known	None	0.44999998807907104	None	None	None	None
92abc377-6cc7-47b8-856d-3fb7db7a7553	ONT_GM12878_R1	hg38_SIRV	chr11	65121825	65120642	-	4	453	32186	111114	ENSG00000149806.10	ENST00000531743.5	FAU	FAU-209	Known	Known	None	0.20000000298023224	None	None	None	None
95f0861f-3278-40d4-98df-029e3f5a8dd5	ONT_GM12878_R2	hg38_SIRV	chr1	42696926	42702338	+	4	692	1339	449112	ENSG00000065978.18	ENCODEHT000449112	YBX1	ENCODEHT000449112	Known	ISM	Suffix	0.25	None	None	None	None
98b4ecb8-d230-4904-9e6a-836046b5d00f	ONT_GM12878_R2	hg38_SIRV	chr3	101686557	101681103	-	5	508	10767	39641	ENSG00000114391.12	ENST00000464595.1	RPL24	RPL24-202	Known	Known	None	0.25	None	None	None	None
m54284U_191110_105540/23201523/ccs	PB_GM12878_R1	hg38_SIRV	chr19	35648355	35658758	+	4	432	50714	181216	ENSG00000126267.9	ENST00000246554.7	COX6B1	COX6B1-201	Known	Known	None	0.6000000238418579	None	None	None	None
m54284U_191110_105540/168364306/ccs	PB_GM12878_R1	hg38_SIRV	chr7	120950780	120975275	+	12	1805	22757	80059	ENSG00000071243.15	ENST00000315870.9	ING3	ING3-201	Known	Known	None	0.75	None	None	None	None
m54284U_191111_172039/152044743/ccs	PB_GM12878_R2	hg38_SIRV	chr2	98608623	98618395	+	6	979	7037	24671	ENSG00000115446.11	ENST00000357765.6	UNC50	UNC50-201	Known	Known	None	0.44999998807907104	None	None	None	None
m54284U_191111_172039/40175951/ccs	PB_GM12878_R2	hg38_SIRV	chrX	72277219	72272614	-	7	873	56816	202345	ENSG00000198034.10	ENST00000316084.9	RPS4X	RPS4X-201	Known	Known	None	0.25	None	None	None	None
98f7edf2-6535-40bd-8fbd-13b667ea4c30	ONT_GM12878_R1	hg38_SIRV	chr16	89561287	89563067	+	4	497	44962	157696	ENSG00000167526.13	ENST00000399461.8	RPL13	RPL13-203	Known	Known	None	0.10000000149011612	None	None	None	None
01ed115c-ccd8-4586-9885-c9957ed872dc	ONT_GM12878_R2	hg38_SIRV	chr5	150412743	150401648	-	8	1285	17186	61323	ENSG00000019582.14	ENST00000353334.10	CD74	CD74-202	Known	Known	None	0.30000001192092896	None	None	None	None
m54284U_191111_172039/178456465/ccs	PB_GM12878_R2	hg38_SIRV	chr17	45061322	45105976	+	12	1836	46820	165152	ENSG00000136448.11	ENST00000258960.6	NMT1	NMT1-201	Known	Known	None	0.5	None	None	None	None
m54284U_191111_172039/40504126/ccs	PB_GM12878_R2	hg38_SIRV	chrX	72277264	72272614	-	7	918	56816	202345	ENSG00000198034.10	ENST00000316084.9	RPS4X	RPS4X-201	Known	Known	None	0.25	None	None	None	None
m54284U_191110_105540/175440650/ccs	PB_GM12878_R1	hg38_SIRV	chr7	120950780	120975303	+	12	1839	22757	80059	ENSG00000071243.15	ENST00000315870.9	ING3	ING3-201	Known	Known	None	0.550000011920929	None	None	None	None
93474184-6b6d-4d5c-b664-d96adbe28615	ONT_GM12878_R1	hg38_SIRV	chr11	65122177	65120642	-	5	537	32186	111113	ENSG00000149806.10	ENST00000529639.5	FAU	FAU-207	Known	Known	None	0.20000000298023224	None	None	None	None
b8677705-123a-4423-8982-1f3f25c2ec53	ONT_GM12878_R2	hg38_SIRV	chr3	101685908	101681104	-	4	416	10767	443431	ENSG00000114391.12	ENCODEHT000443431	RPL24	ENCODEHT000443431	Known	ISM	Suffix	0.25	None	None	None	None
m54284U_191111_172039/158205538/ccs	PB_GM12878_R2	hg38_SIRV	chr2	98608623	98618512	+	6	1096	7037	24671	ENSG00000115446.11	ENST00000357765.6	UNC50	UNC50-201	Known	Known	None	0.25	None	None	None	None
f3d16833-6328-4344-8c57-b09caf703006	ONT_GM12878_R2	hg38_SIRV	chr1	42696926	42702349	+	4	737	1339	449112	ENSG00000065978.18	ENCODEHT000449112	YBX1	ENCODEHT000449112	Known	ISM	Suffix	0.15000000596046448	None	None	None	None
8cc8d3e4-11f5-41a6-919e-7da5303621be	ONT_GM12878_R2	hg38_SIRV	chr5	150407369	150401659	-	7	1073	17186	429335	ENSG00000019582.14	ENCODEHT000429335	CD74	ENCODEHT000429335	Known	ISM	Suffix	0.30000001192092896	None	None	None	None
m54284U_191110_105540/78579171/ccs	PB_GM12878_R1	hg38_SIRV	chr19	35648355	35658767	+	4	441	50714	181216	ENSG00000126267.9	ENST00000246554.7	COX6B1	COX6B1-201	Known	Known	None	0.4000000059604645	None	None	None	None
m54284U_191110_105540/60162239/ccs	PB_GM12878_R1	hg38_SIRV	chr17	45061323	45105971	+	12	1830	46820	165152	ENSG00000136448.11	ENST00000258960.6	NMT1	NMT1-201	Known	Known	None	0.44999998807907104	None	None	None	None
m54284U_191111_172039/40634887/ccs	PB_GM12878_R2	hg38_SIRV	chrX	72277218	72272614	-	7	872	56816	202345	ENSG00000198034.10	ENST00000316084.9	RPS4X	RPS4X-201	Known	Known	None	0.25	None	None	None	None
14e0210c-fd7a-42a2-b6ec-69d0a57dbfa5	ONT_GM12878_R1	hg38_SIRV	chr16	89561287	89563037	+	4	467	44962	157696	ENSG00000167526.13	ENST00000399461.8	RPL13	RPL13-203	Known	Known	None	0.30000001192092896	None	None	None	None
m54284U_191111_172039/1312982/ccs	PB_GM12878_R2	hg38_SIRV	chr7	120950780	120975648	+	12	2178	22757	80059	ENSG00000071243.15	ENST00000315870.9	ING3	ING3-201	Known	Known	None	0.44999998807907104	None	None	None	None
e7796c43-faad-4c09-8934-3efef1c99ff5	ONT_GM12878_R1	hg38_SIRV	chr11	65122112	65120642	-	5	472	32186	111113	ENSG00000149806.10	ENST00000529639.5	FAU	FAU-207	Known	Known	None	0.20000000298023224	None	None	None	None
831868a9-6acf-4d24-a4b5-1c668238c662	ONT_GM12878_R2	hg38_SIRV	chr3	101686710	101681103	-	6	540	10767	39642	ENSG00000114391.12	ENST00000394077.7	RPL24	RPL24-201	Known	Known	None	0.25	None	None	None	None
m54284U_191110_105540/31261345/ccs	PB_GM12878_R1	hg38_SIRV	chr2	98608625	98618512	+	6	1094	7037	24671	ENSG00000115446.11	ENST00000357765.6	UNC50	UNC50-201	Known	Known	None	0.25	None	None	None	None
m54284U_191111_172039/146344039/ccs	PB_GM12878_R2	hg38_SIRV	chr1	42696927	42702349	+	4	736	1339	449112	ENSG00000065978.18	ENCODEHT000449112	YBX1	ENCODEHT000449112	Known	ISM	Suffix	0.15000000596046448	None	None	None	None
m54284U_191111_172039/40698124/ccs	PB_GM12878_R2	hg38_SIRV	chrX	72277218	72272614	-	7	872	56816	202345	ENSG00000198034.10	ENST00000316084.9	RPS4X	RPS4X-201	Known	Known	None	0.25	None	None	None	None
177ed124-1dcb-456a-8550-a796a67a676d	ONT_GM12878_R2	hg38_SIRV	chr5	150405151	150401653	-	4	793	17186	429358	ENSG00000019582.14	ENCODEHT000429358	CD74	ENCODEHT000429358	Known	ISM	Suffix	0.30000001192092896	None	None	None	None
m54284U_191111_172039/26149102/ccs	PB_GM12878_R2	hg38_SIRV	chr17	45061323	45105972	+	12	1831	46820	165152	ENSG00000136448.11	ENST00000258960.6	NMT1	NMT1-201	Known	Known	None	0.44999998807907104	None	None	None	None
m54284U_191110_105540/116656437/ccs	PB_GM12878_R1	hg38_SIRV	chr19	35648355	35658774	+	4	448	50714	181216	ENSG00000126267.9	ENST00000246554.7	COX6B1	COX6B1-201	Known	Known	None	0.3499999940395355	None	None	None	None
m54284U_191111_172039/1769630/ccs	PB_GM12878_R2	hg38_SIRV	chr7	120950780	120975300	+	12	1830	22757	80059	ENSG00000071243.15	ENST00000315870.9	ING3	ING3-201	Known	Known	None	0.6000000238418579	None	None	None	None
255e43a7-5a44-4240-b395-684de9352b08	ONT_GM12878_R2	hg38_SIRV	chr5	150402161	150401653	-	1	496	17186	429365	ENSG00000019582.14	ENCODEHT000429365	CD74	ENCODEHT000429365	Known	Genomic	None	0.30000001192092896	None	None	None	None
84b20de1-0936-47c1-8f57-13f0a0b010fe	ONT_GM12878_R2	hg38_SIRV	chr16	89561287	89563061	+	4	514	44962	157696	ENSG00000167526.13	ENST00000399461.8	RPL13	RPL13-203	Known	Known	None	0.25	None	None	None	None
m54284U_191111_172039/41025891/ccs	PB_GM12878_R2	hg38_SIRV	chrX	72277218	72272614	-	7	872	56816	202345	ENSG00000198034.10	ENST00000316084.9	RPS4X	RPS4X-201	Known	Known	None	0.25	None	None	None	None
1c9731cb-6177-455c-b32e-f70f98952827	ONT_GM12878_R1	hg38_SIRV	chr11	65122177	65120642	-	5	537	32186	111113	ENSG00000149806.10	ENST00000529639.5	FAU	FAU-207	Known	Known	None	0.20000000298023224	None	None	None	None
3da43240-7b29-4c75-b8d7-9f625abc372e	ONT_GM12878_R2	hg38_SIRV	chr3	101686693	101681103	-	6	523	10767	39642	ENSG00000114391.12	ENST00000394077.7	RPL24	RPL24-201	Known	Known	None	0.25	None	None	None	None
f8f566db-df93-4b2f-b5c3-5558b3903667	ONT_GM12878_R2	hg38_SIRV	chr2	98608621	98612797	+	4	874	7037	449296	ENSG00000115446.11	ENCODEHT000449296	UNC50	ENCODEHT000449296	Known	NNC	None	0.15000000596046448	None	None	None	None
m54284U_191111_172039/83035844/ccs	PB_GM12878_R2	hg38_SIRV	chr17	45061326	45081752	+	2	169	46820	449315	ENSG00000136448.11	ENCODEHT000449315	NMT1	ENCODEHT000449315	Known	ISM	Prefix	0.800000011920929	None	None	None	None
m54284U_191111_172039/41550442/ccs	PB_GM12878_R2	hg38_SIRV	chrX	72277218	72272614	-	7	872	56816	202345	ENSG00000198034.10	ENST00000316084.9	RPS4X	RPS4X-201	Known	Known	None	0.25	None	None	None	None
851486f3-2ed7-404f-943a-1e299b8dfcc4	ONT_GM12878_R2	hg38_SIRV	chr1	42696928	42702338	+	4	724	1339	449112	ENSG00000065978.18	ENCODEHT000449112	YBX1	ENCODEHT000449112	Known	ISM	Suffix	0.25	None	None	None	None
m54284U_191111_172039/17368199/ccs	PB_GM12878_R2	hg38_SIRV	chr7	120950780	120975062	+	12	1592	22757	80059	ENSG00000071243.15	ENST00000315870.9	ING3	ING3-201	Known	Known	None	0.20000000298023224	None	None	None	None
m54284U_191110_105540/118359794/ccs	PB_GM12878_R1	hg38_SIRV	chr19	35648355	35658773	+	4	447	50714	181216	ENSG00000126267.9	ENST00000246554.7	COX6B1	COX6B1-201	Known	Known	None	0.3499999940395355	None	None	None	None
e2b1236e-7874-48f0-9a9b-3d80f8595f15	ONT_GM12878_R1	hg38_SIRV	chr11	65122115	65120642	-	5	475	32186	111113	ENSG00000149806.10	ENST00000529639.5	FAU	FAU-207	Known	Known	None	0.20000000298023224	None	None	None	None
78f01ba6-cf67-4d1a-aa77-c68521e911c8	ONT_GM12878_R2	hg38_SIRV	chr16	89561287	89563069	+	4	499	44962	157696	ENSG00000167526.13	ENST00000399461.8	RPL13	RPL13-203	Known	Known	None	0.10000000149011612	None	None	None	None
370bdf31-9644-4bb8-bba9-f8363104ca14	ONT_GM12878_R2	hg38_SIRV	chr5	150412738	150401648	-	8	1280	17186	61323	ENSG00000019582.14	ENST00000353334.10	CD74	CD74-202	Known	Known	None	0.30000001192092896	None	None	None	None
d5ed9fe8-8abf-4685-8c39-c5b00c319247	ONT_GM12878_R2	hg38_SIRV	chr3	101686557	101681103	-	5	501	10767	39641	ENSG00000114391.12	ENST00000464595.1	RPL24	RPL24-202	Known	Known	None	0.25	None	None	None	None
m54284U_191110_105540/26543582/ccs	PB_GM12878_R1	hg38_SIRV	chr2	98608626	98618507	+	6	1088	7037	24671	ENSG00000115446.11	ENST00000357765.6	UNC50	UNC50-201	Known	Known	None	0.3499999940395355	None	None	None	None
m54284U_191111_172039/42205597/ccs	PB_GM12878_R2	hg38_SIRV	chrX	72277218	72272614	-	7	872	56816	202345	ENSG00000198034.10	ENST00000316084.9	RPS4X	RPS4X-201	Known	Known	None	0.25	None	None	None	None
m54284U_191111_172039/144180895/ccs	PB_GM12878_R2	hg38_SIRV	chr17	45061323	45105973	+	12	1832	46820	165152	ENSG00000136448.11	ENST00000258960.6	NMT1	NMT1-201	Known	Known	None	0.5	None	None	None	None
92a0a784-dce6-4bf6-a7a7-5239e312e34f	ONT_GM12878_R1	hg38_SIRV	chr11	65121825	65120642	-	4	453	32186	111114	ENSG00000149806.10	ENST00000531743.5	FAU	FAU-209	Known	Known	None	0.20000000298023224	None	None	None	None
m54284U_191111_172039/26870841/ccs	PB_GM12878_R2	hg38_SIRV	chr7	120950780	120975276	+	12	1806	22757	80059	ENSG00000071243.15	ENST00000315870.9	ING3	ING3-201	Known	Known	None	0.75	None	None	None	None
m54284U_191111_172039/42535492/ccs	PB_GM12878_R2	hg38_SIRV	chrX	72277220	72272614	-	7	874	56816	202345	ENSG00000198034.10	ENST00000316084.9	RPS4X	RPS4X-201	Known	Known	None	0.25	None	None	None	None
m54284U_191110_105540/140444945/ccs	PB_GM12878_R1	hg38_SIRV	chr19	35648355	35658781	+	4	455	50714	181216	ENSG00000126267.9	ENST00000246554.7	COX6B1	COX6B1-201	Known	Known	None	0.25	None	None	None	None
m54284U_191110_105540/56230085/ccs	PB_GM12878_R1	hg38_SIRV	chr1	42697178	42702342	+	3	713	1339	449394	ENSG00000065978.18	ENCODEHT000449394	YBX1	ENCODEHT000449394	Known	ISM	Suffix	0.3499999940395355	None	None	None	None
20dca2d7-cb73-4a89-a74d-9db9dd462fa8	ONT_GM12878_R2	hg38_SIRV	chr16	89561287	89563072	+	4	502	44962	157696	ENSG00000167526.13	ENST00000399461.8	RPL13	RPL13-203	Known	Known	None	0.15000000596046448	None	None	None	None
3e90359e-436a-477e-9734-73693d850b91	ONT_GM12878_R2	hg38_SIRV	chr5	150412746	150401648	-	8	1288	17186	61323	ENSG00000019582.14	ENST00000353334.10	CD74	CD74-202	Known	Known	None	0.30000001192092896	None	None	None	None
m54284U_191110_105540/1050369/ccs	PB_GM12878_R1	hg38_SIRV	chr17	45061325	45105973	+	12	1830	46820	165152	ENSG00000136448.11	ENST00000258960.6	NMT1	NMT1-201	Known	Known	None	0.5	None	None	None	None
m54284U_191110_105540/53152032/ccs	PB_GM12878_R1	hg38_SIRV	chr17	45061325	45105957	+	12	1809	46820	449395	ENSG00000136448.11	ENCODEHT000449395	NMT1	ENCODEHT000449395	Known	NNC	None	0.44999998807907104	None	None	None	None
dc4a9ca0-71bc-45f8-81a2-ca8328830132	ONT_GM12878_R2	hg38_SIRV	chr3	101686557	101681103	-	5	501	10767	39641	ENSG00000114391.12	ENST00000464595.1	RPL24	RPL24-202	Known	Known	None	0.25	None	None	None	None
m54284U_191110_105540/36571333/ccs	PB_GM12878_R1	hg38_SIRV	chr2	98608626	98618507	+	6	1088	7037	24671	ENSG00000115446.11	ENST00000357765.6	UNC50	UNC50-201	Known	Known	None	0.3499999940395355	None	None	None	None
m54284U_191111_172039/42729547/ccs	PB_GM12878_R2	hg38_SIRV	chrX	72277218	72272614	-	7	872	56816	202345	ENSG00000198034.10	ENST00000316084.9	RPS4X	RPS4X-201	Known	Known	None	0.25	None	None	None	None
cf804d25-3b6b-4ae9-9aaa-73e486c56f61	ONT_GM12878_R1	hg38_SIRV	chr11	65122112	65120642	-	5	472	32186	111113	ENSG00000149806.10	ENST00000529639.5	FAU	FAU-207	Known	Known	None	0.20000000298023224	None	None	None	None
d25855f8-b681-4328-920d-19983263c539	ONT_GM12878_R2	hg38_SIRV	chr5	150402265	150401653	-	1	594	17186	429365	ENSG00000019582.14	ENCODEHT000429365	CD74	ENCODEHT000429365	Known	Genomic	None	0.30000001192092896	None	None	None	None
m54284U_191111_172039/27918746/ccs	PB_GM12878_R2	hg38_SIRV	chr7	120950780	120975301	+	12	1831	22757	80059	ENSG00000071243.15	ENST00000315870.9	ING3	ING3-201	Known	Known	None	0.6000000238418579	None	None	None	None
m54284U_191111_172039/3933634/ccs	PB_GM12878_R2	hg38_SIRV	chr19	35648355	35658758	+	4	432	50714	181216	ENSG00000126267.9	ENST00000246554.7	COX6B1	COX6B1-201	Known	Known	None	0.6000000238418579	None	None	None	None
m54284U_191111_172039/42796120/ccs	PB_GM12878_R2	hg38_SIRV	chrX	72277218	72272614	-	7	872	56816	202345	ENSG00000198034.10	ENST00000316084.9	RPS4X	RPS4X-201	Known	Known	None	0.25	None	None	None	None
b27cee4f-6db3-4584-936b-a0278e0acca0	ONT_GM12878_R2	hg38_SIRV	chr16	89561287	89563071	+	4	501	44962	157696	ENSG00000167526.13	ENST00000399461.8	RPL13	RPL13-203	Known	Known	None	0.15000000596046448	None	None	None	None
39b08fec-137e-4fee-a0d6-1b35ea537a8a	ONT_GM12878_R1	hg38_SIRV	chr11	65122107	65120642	-	5	461	32186	111113	ENSG00000149806.10	ENST00000529639.5	FAU	FAU-207	Known	Known	None	0.20000000298023224	None	None	None	None
m54284U_191110_105540/146604857/ccs	PB_GM12878_R1	hg38_SIRV	chr17	45061328	45081752	+	2	167	46820	449315	ENSG00000136448.11	ENCODEHT000449315	NMT1	ENCODEHT000449315	Known	ISM	Prefix	0.800000011920929	None	None	None	None
3394f41f-f1cd-4f34-a823-e2f5ab2f9eb0	ONT_GM12878_R2	hg38_SIRV	chr3	101686693	101681103	-	6	517	10767	39642	ENSG00000114391.12	ENST00000394077.7	RPL24	RPL24-201	Known	Known	None	0.25	None	None	None	None
m54284U_191110_105540/43254432/ccs	PB_GM12878_R1	hg38_SIRV	chr2	98608626	98618512	+	6	1093	7037	24671	ENSG00000115446.11	ENST00000357765.6	UNC50	UNC50-201	Known	Known	None	0.25	None	None	None	None
m54284U_191111_172039/42860885/ccs	PB_GM12878_R2	hg38_SIRV	chrX	72277220	72272614	-	7	874	56816	202345	ENSG00000198034.10	ENST00000316084.9	RPS4X	RPS4X-201	Known	Known	None	0.25	None	None	None	None
m54284U_191111_172039/79757585/ccs	PB_GM12878_R2	hg38_SIRV	chr1	42697180	42702349	+	3	713	1339	449394	ENSG00000065978.18	ENCODEHT000449394	YBX1	ENCODEHT000449394	Known	ISM	Suffix	0.3499999940395355	None	None	None	None
21b9f9f2-ae01-47ca-b170-6c02214a0eb8	ONT_GM12878_R1	hg38_SIRV	chr17	45061325	45109016	+	13	4823	46820	449396	ENSG00000136448.11	ENCODEHT000449396	NMT1	ENCODEHT000449396	Known	NNC	None	0.05000000074505806	None	None	None	None
m54284U_191111_172039/30804640/ccs	PB_GM12878_R2	hg38_SIRV	chr7	120950780	120975648	+	12	2178	22757	80059	ENSG00000071243.15	ENST00000315870.9	ING3	ING3-201	Known	Known	None	0.44999998807907104	None	None	None	None
ab9a8e76-c942-4492-88d0-1a0d94c2e4b8	ONT_GM12878_R2	hg38_SIRV	chr5	150402646	150401653	-	2	646	17186	429343	ENSG00000019582.14	ENCODEHT000429343	CD74	ENCODEHT000429343	Known	ISM	Suffix	0.30000001192092896	None	None	None	None
m54284U_191111_172039/25559099/ccs	PB_GM12878_R2	hg38_SIRV	chr19	35648355	35658775	+	4	449	50714	181216	ENSG00000126267.9	ENST00000246554.7	COX6B1	COX6B1-201	Known	Known	None	0.30000001192092896	None	None	None	None
m54284U_191111_172039/42862385/ccs	PB_GM12878_R2	hg38_SIRV	chrX	72277218	72272614	-	7	872	56816	202345	ENSG00000198034.10	ENST00000316084.9	RPS4X	RPS4X-201	Known	Known	None	0.25	None	None	None	None
ec5d0a6f-b041-433c-924a-6e98fc536dcd	ONT_GM12878_R2	hg38_SIRV	chr16	89561287	89563077	+	4	507	44962	157696	ENSG00000167526.13	ENST00000399461.8	RPL13	RPL13-203	Known	Known	None	0.05000000074505806	None	None	None	None
2ff23ea9-31bb-42a8-9364-111c616ed87b	ONT_GM12878_R1	hg38_SIRV	chr11	65122123	65120642	-	5	483	32186	111113	ENSG00000149806.10	ENST00000529639.5	FAU	FAU-207	Known	Known	None	0.20000000298023224	None	None	None	None
9f45dd13-4069-4760-8972-ee5f46d165b7	ONT_GM12878_R2	hg38_SIRV	chr3	101686528	101681103	-	5	472	10767	39641	ENSG00000114391.12	ENST00000464595.1	RPL24	RPL24-202	Known	Known	None	0.25	None	None	None	None
m54284U_191110_105540/64291737/ccs	PB_GM12878_R1	hg38_SIRV	chr2	98608626	98618512	+	6	1093	7037	24671	ENSG00000115446.11	ENST00000357765.6	UNC50	UNC50-201	Known	Known	None	0.25	None	None	None	None
m54284U_191111_172039/177537284/ccs	PB_GM12878_R2	hg38_SIRV	chr1	42697180	42702349	+	3	713	1339	449394	ENSG00000065978.18	ENCODEHT000449394	YBX1	ENCODEHT000449394	Known	ISM	Suffix	0.3499999940395355	None	None	None	None
m54284U_191111_172039/34800072/ccs	PB_GM12878_R2	hg38_SIRV	chr7	120950780	120975276	+	12	1806	22757	80059	ENSG00000071243.15	ENST00000315870.9	ING3	ING3-201	Known	Known	None	0.75	None	None	None	None
5bbc65fe-c42c-47c4-936a-77f0ab086f3a	ONT_GM12878_R1	hg38_SIRV	chr17	45061323	45106008	+	12	1860	46820	449343	ENSG00000136448.11	ENCODEHT000449343	NMT1	ENCODEHT000449343	Known	NIC	None	0.5	None	None	None	None
8f61bc61-2005-410f-85f9-446202f764f5	ONT_GM12878_R2	hg38_SIRV	chr5	150407417	150401659	-	7	1128	17186	429335	ENSG00000019582.14	ENCODEHT000429335	CD74	ENCODEHT000429335	Known	ISM	Suffix	0.30000001192092896	None	None	None	None
m54284U_191111_172039/42926140/ccs	PB_GM12878_R2	hg38_SIRV	chrX	72277218	72272614	-	7	872	56816	202345	ENSG00000198034.10	ENST00000316084.9	RPS4X	RPS4X-201	Known	Known	None	0.25	None	None	None	None
m54284U_191111_172039/40304795/ccs	PB_GM12878_R2	hg38_SIRV	chr19	35648355	35658774	+	4	448	50714	181216	ENSG00000126267.9	ENST00000246554.7	COX6B1	COX6B1-201	Known	Known	None	0.3499999940395355	None	None	None	None
2730c16c-82c1-4218-a33b-abf6f003701f	ONT_GM12878_R2	hg38_SIRV	chr3	101686558	101681103	-	5	502	10767	39641	ENSG00000114391.12	ENST00000464595.1	RPL24	RPL24-202	Known	Known	None	0.25	None	None	None	None
1f0b0ebb-0b1f-4a7e-8e82-c40956270bd1	ONT_GM12878_R1	hg38_SIRV	chr11	65121825	65120642	-	4	453	32186	111114	ENSG00000149806.10	ENST00000531743.5	FAU	FAU-209	Known	Known	None	0.20000000298023224	None	None	None	None
72d4feae-be46-4a18-8195-1c93752bc55e	ONT_GM12878_R1	hg38_SIRV	chr16	89561288	89563062	+	4	491	44962	157696	ENSG00000167526.13	ENST00000399461.8	RPL13	RPL13-203	Known	Known	None	0.20000000298023224	None	None	None	None
m54284U_191111_172039/73400526/ccs	PB_GM12878_R2	hg38_SIRV	chr7	120950780	120975302	+	12	1832	22757	80059	ENSG00000071243.15	ENST00000315870.9	ING3	ING3-201	Known	Known	None	0.6000000238418579	None	None	None	None
m54284U_191111_172039/42928569/ccs	PB_GM12878_R2	hg38_SIRV	chrX	72277218	72272614	-	7	872	56816	202345	ENSG00000198034.10	ENST00000316084.9	RPS4X	RPS4X-201	Known	Known	None	0.25	None	None	None	None
a4da1179-b6ba-4063-aeea-02fbc5daf7e1	ONT_GM12878_R1	hg38_SIRV	chr17	45061323	45106015	+	12	1847	46820	449343	ENSG00000136448.11	ENCODEHT000449343	NMT1	ENCODEHT000449343	Known	NIC	None	0.550000011920929	None	None	None	None
ec429d13-a5c9-4585-a540-0a3c1aa91a0c	ONT_GM12878_R1	hg38_SIRV	chr1	42697180	42702352	+	3	716	1339	449394	ENSG00000065978.18	ENCODEHT000449394	YBX1	ENCODEHT000449394	Known	ISM	Suffix	0.25	None	None	None	None
cea143a6-8e52-41ee-9390-5764e64e8fbe	ONT_GM12878_R2	hg38_SIRV	chr5	150406321	150401652	-	5	914	17186	429400	ENSG00000019582.14	ENCODEHT000429400	CD74	ENCODEHT000429400	Known	ISM	Both	0.30000001192092896	None	None	None	None
m54284U_191110_105540/71174775/ccs	PB_GM12878_R1	hg38_SIRV	chr2	98608626	98618512	+	6	1093	7037	24671	ENSG00000115446.11	ENST00000357765.6	UNC50	UNC50-201	Known	Known	None	0.25	None	None	None	None
4d313fbb-35a9-4ef9-a9b8-9137038307c3	ONT_GM12878_R2	hg38_SIRV	chr3	101686694	101681103	-	6	524	10767	39642	ENSG00000114391.12	ENST00000394077.7	RPL24	RPL24-201	Known	Known	None	0.25	None	None	None	None
1d117aba-89a9-4241-8af2-91e5ab04212b	ONT_GM12878_R1	hg38_SIRV	chr11	65122121	65120642	-	5	474	32186	111113	ENSG00000149806.10	ENST00000529639.5	FAU	FAU-207	Known	Known	None	0.20000000298023224	None	None	None	None
m54284U_191111_172039/42994139/ccs	PB_GM12878_R2	hg38_SIRV	chrX	72277218	72272614	-	7	872	56816	202345	ENSG00000198034.10	ENST00000316084.9	RPS4X	RPS4X-201	Known	Known	None	0.25	None	None	None	None
m54284U_191111_172039/55183652/ccs	PB_GM12878_R2	hg38_SIRV	chr19	35648355	35658774	+	4	448	50714	181216	ENSG00000126267.9	ENST00000246554.7	COX6B1	COX6B1-201	Known	Known	None	0.3499999940395355	None	None	None	None
m54284U_191111_172039/77005895/ccs	PB_GM12878_R2	hg38_SIRV	chr7	120950780	120975275	+	12	1805	22757	80059	ENSG00000071243.15	ENST00000315870.9	ING3	ING3-201	Known	Known	None	0.75	None	None	None	None
0a23e5c0-5e16-44c6-a42d-843c1cbeb7e3	ONT_GM12878_R2	hg38_SIRV	chr16	89561288	89563065	+	4	484	44962	157696	ENSG00000167526.13	ENST00000399461.8	RPL13	RPL13-203	Known	Known	None	0.15000000596046448	None	None	None	None
ea5e2f59-9d09-4c63-b94a-4d4aaa81827b	ONT_GM12878_R1	hg38_SIRV	chr17	45061323	45105964	+	12	1781	46820	449343	ENSG00000136448.11	ENCODEHT000449343	NMT1	ENCODEHT000449343	Known	NIC	None	0.3499999940395355	None	None	None	None
2405f52b-3829-4c8e-b457-a08c9c0fd588	ONT_GM12878_R2	hg38_SIRV	chr5	150412743	150401648	-	8	1285	17186	61323	ENSG00000019582.14	ENST00000353334.10	CD74	CD74-202	Known	Known	None	0.30000001192092896	None	None	None	None
m54284U_191111_172039/43189952/ccs	PB_GM12878_R2	hg38_SIRV	chrX	72277218	72272614	-	7	872	56816	202345	ENSG00000198034.10	ENST00000316084.9	RPS4X	RPS4X-201	Known	Known	None	0.25	None	None	None	None
c6a50e20-b67c-41e4-8fde-5f2281173966	ONT_GM12878_R1	hg38_SIRV	chr1	42697180	42702356	+	3	720	1339	449394	ENSG00000065978.18	ENCODEHT000449394	YBX1	ENCODEHT000449394	Known	ISM	Suffix	0.15000000596046448	None	None	None	None
d6df8c2e-3209-4f4d-8d57-0154ba163c53	ONT_GM12878_R1	hg38_SIRV	chr11	65122120	65120642	-	5	480	32186	111113	ENSG00000149806.10	ENST00000529639.5	FAU	FAU-207	Known	Known	None	0.20000000298023224	None	None	None	None
167c3617-5a3b-41d1-8bfc-1bdb08519a0c	ONT_GM12878_R2	hg38_SIRV	chr3	101686694	101681103	-	6	524	10767	39642	ENSG00000114391.12	ENST00000394077.7	RPL24	RPL24-201	Known	Known	None	0.25	None	None	None	None
m54284U_191110_105540/101976498/ccs	PB_GM12878_R1	hg38_SIRV	chr2	98608584	98611878	+	2	2224	7037	449386	ENSG00000115446.11	ENCODEHT000449386	UNC50	ENCODEHT000449386	Known	ISM	Prefix	0.4000000059604645	None	None	None	None
m54284U_191111_172039/78776902/ccs	PB_GM12878_R2	hg38_SIRV	chr7	120950780	120974902	+	12	1432	22757	80059	ENSG00000071243.15	ENST00000315870.9	ING3	ING3-201	Known	Known	None	0.6499999761581421	None	None	None	None
m54284U_191111_172039/65013991/ccs	PB_GM12878_R2	hg38_SIRV	chr19	35648355	35658781	+	4	455	50714	181216	ENSG00000126267.9	ENST00000246554.7	COX6B1	COX6B1-201	Known	Known	None	0.25	None	None	None	None
m54284U_191111_172039/43386330/ccs	PB_GM12878_R2	hg38_SIRV	chrX	72277218	72272614	-	7	872	56816	202345	ENSG00000198034.10	ENST00000316084.9	RPS4X	RPS4X-201	Known	Known	None	0.25	None	None	None	None
cee4ba0a-2dde-42a8-b6e4-ab88ec2ff04e	ONT_GM12878_R1	hg38_SIRV	chr17	45061323	45105986	+	12	1809	46820	449343	ENSG00000136448.11	ENCODEHT000449343	NMT1	ENCODEHT000449343	Known	NIC	None	0.6000000238418579	None	None	None	None
f79b225f-0b80-4762-876b-5a1c04e37765	ONT_GM12878_R2	hg38_SIRV	chr16	89561288	89563069	+	4	498	44962	157696	ENSG00000167526.13	ENST00000399461.8	RPL13	RPL13-203	Known	Known	None	0.10000000149011612	None	None	None	None
a0647367-691d-435d-9915-74928540d144	ONT_GM12878_R1	hg38_SIRV	chr11	65122135	65120642	-	5	495	32186	111113	ENSG00000149806.10	ENST00000529639.5	FAU	FAU-207	Known	Known	None	0.20000000298023224	None	None	None	None
85f189b4-ce0a-44b7-ad45-0ab1fa163f54	ONT_GM12878_R2	hg38_SIRV	chr3	101686694	101681103	-	6	524	10767	39642	ENSG00000114391.12	ENST00000394077.7	RPL24	RPL24-201	Known	Known	None	0.25	None	None	None	None
02315895-7c8b-4438-904e-88f0b62d91de	ONT_GM12878_R2	hg38_SIRV	chr5	150412742	150401648	-	8	1284	17186	61323	ENSG00000019582.14	ENST00000353334.10	CD74	CD74-202	Known	Known	None	0.30000001192092896	None	None	None	None
m54284U_191111_172039/43581754/ccs	PB_GM12878_R2	hg38_SIRV	chrX	72277218	72272614	-	7	872	56816	202345	ENSG00000198034.10	ENST00000316084.9	RPS4X	RPS4X-201	Known	Known	None	0.25	None	None	None	None
m54284U_191111_172039/89326862/ccs	PB_GM12878_R2	hg38_SIRV	chr7	120950780	120975648	+	12	2178	22757	80059	ENSG00000071243.15	ENST00000315870.9	ING3	ING3-201	Known	Known	None	0.44999998807907104	None	None	None	None
m54284U_191110_105540/140247342/ccs	PB_GM12878_R1	hg38_SIRV	chr2	98608626	98618506	+	6	1087	7037	24671	ENSG00000115446.11	ENST00000357765.6	UNC50	UNC50-201	Known	Known	None	0.3499999940395355	None	None	None	None
d66e5a33-1f06-44b0-8d76-04de07c63e49	ONT_GM12878_R1	hg38_SIRV	chr1	42697180	42702345	+	3	700	1339	449394	ENSG00000065978.18	ENCODEHT000449394	YBX1	ENCODEHT000449394	Known	ISM	Suffix	0.25	None	None	None	None
m54284U_191111_172039/43976557/ccs	PB_GM12878_R2	hg38_SIRV	chrX	72277218	72272614	-	7	872	56816	202345	ENSG00000198034.10	ENST00000316084.9	RPS4X	RPS4X-201	Known	Known	None	0.25	None	None	None	None
m54284U_191111_172039/67439436/ccs	PB_GM12878_R2	hg38_SIRV	chr19	35648355	35658774	+	4	448	50714	181216	ENSG00000126267.9	ENST00000246554.7	COX6B1	COX6B1-201	Known	Known	None	0.3499999940395355	None	None	None	None
36f83e4f-4547-48b0-9675-c9217475fb0b	ONT_GM12878_R1	hg38_SIRV	chr17	45061327	45105926	+	12	1772	46820	449317	ENSG00000136448.11	ENCODEHT000449317	NMT1	ENCODEHT000449317	Known	NNC	None	0.3499999940395355	None	None	None	None
fbd58375-6747-4d55-b61e-0a6500c98984	ONT_GM12878_R1	hg38_SIRV	chr11	65121821	65120642	-	4	457	32186	445584	ENSG00000149806.10	ENCODEHT000445584	FAU	ENCODEHT000445584	Known	ISM	Suffix	0.20000000298023224	None	None	None	None
ea49b39e-b6aa-46f5-b9bd-4b69d4c29da8	ONT_GM12878_R2	hg38_SIRV	chr5	150412742	150401648	-	8	1278	17186	61323	ENSG00000019582.14	ENST00000353334.10	CD74	CD74-202	Known	Known	None	0.30000001192092896	None	None	None	None
m54284U_191111_172039/90440687/ccs	PB_GM12878_R2	hg38_SIRV	chr7	120950780	120956973	+	5	1198	22757	80060	ENSG00000071243.15	ENST00000339121.9	ING3	ING3-202	Known	Known	None	0.25	None	None	None	None
a418608e-0162-463d-9248-22c9bc3b6b1e	ONT_GM12878_R2	hg38_SIRV	chr3	101686711	101681103	-	6	541	10767	39642	ENSG00000114391.12	ENST00000394077.7	RPL24	RPL24-201	Known	Known	None	0.25	None	None	None	None
m54284U_191111_172039/43976953/ccs	PB_GM12878_R2	hg38_SIRV	chrX	72277218	72272614	-	7	872	56816	202345	ENSG00000198034.10	ENST00000316084.9	RPS4X	RPS4X-201	Known	Known	None	0.25	None	None	None	None
34d1632c-4285-483e-a120-59f1377094c2	ONT_GM12878_R1	hg38_SIRV	chr16	89561289	89563063	+	4	479	44962	157696	ENSG00000167526.13	ENST00000399461.8	RPL13	RPL13-203	Known	Known	None	0.15000000596046448	None	None	None	None
m54284U_191110_105540/143002345/ccs	PB_GM12878_R1	hg38_SIRV	chr2	98608626	98618402	+	6	983	7037	24671	ENSG00000115446.11	ENST00000357765.6	UNC50	UNC50-201	Known	Known	None	0.3499999940395355	None	None	None	None
307236a9-d917-4aa8-858e-1408db7d0c9f	ONT_GM12878_R1	hg38_SIRV	chr17	45061323	45109001	+	12	4865	46820	449343	ENSG00000136448.11	ENCODEHT000449343	NMT1	ENCODEHT000449343	Known	NIC	None	0.4000000059604645	None	None	None	None
m54284U_191111_172039/44500086/ccs	PB_GM12878_R2	hg38_SIRV	chrX	72277218	72272614	-	7	872	56816	202345	ENSG00000198034.10	ENST00000316084.9	RPS4X	RPS4X-201	Known	Known	None	0.25	None	None	None	None
m54284U_191111_172039/76284112/ccs	PB_GM12878_R2	hg38_SIRV	chr19	35648355	35658773	+	4	447	50714	181216	ENSG00000126267.9	ENST00000246554.7	COX6B1	COX6B1-201	Known	Known	None	0.3499999940395355	None	None	None	None
m54284U_191111_172039/94308702/ccs	PB_GM12878_R2	hg38_SIRV	chr7	120950780	120975269	+	12	1799	22757	80059	ENSG00000071243.15	ENST00000315870.9	ING3	ING3-201	Known	Known	None	0.6499999761581421	None	None	None	None
54c857bc-47cf-4c79-9f21-8e902491be88	ONT_GM12878_R1	hg38_SIRV	chr1	42697180	42702345	+	3	709	1339	449394	ENSG00000065978.18	ENCODEHT000449394	YBX1	ENCODEHT000449394	Known	ISM	Suffix	0.25	None	None	None	None
4c0ced9d-9580-44dd-be15-d248541ebc41	ONT_GM12878_R1	hg38_SIRV	chr11	65121825	65120642	-	4	444	32186	111114	ENSG00000149806.10	ENST00000531743.5	FAU	FAU-209	Known	Known	None	0.20000000298023224	None	None	None	None
df9f8a83-ecc1-4105-a855-6b2a2ccc5e98	ONT_GM12878_R2	hg38_SIRV	chr5	150412742	150401648	-	8	1290	17186	61323	ENSG00000019582.14	ENST00000353334.10	CD74	CD74-202	Known	Known	None	0.30000001192092896	None	None	None	None
5f2b255a-56c4-4f6e-9ecd-211dbfc4a5aa	ONT_GM12878_R2	hg38_SIRV	chr3	101686699	101681104	-	6	527	10767	443338	ENSG00000114391.12	ENCODEHT000443338	RPL24	ENCODEHT000443338	Known	NIC	None	0.25	None	None	None	None
m54284U_191111_172039/56492994/ccs	PB_GM12878_R2	hg38_SIRV	chr2	98608626	98618507	+	6	1088	7037	24671	ENSG00000115446.11	ENST00000357765.6	UNC50	UNC50-201	Known	Known	None	0.3499999940395355	None	None	None	None
m54284U_191111_172039/44630966/ccs	PB_GM12878_R2	hg38_SIRV	chrX	72277218	72272614	-	7	872	56816	202345	ENSG00000198034.10	ENST00000316084.9	RPS4X	RPS4X-201	Known	Known	None	0.25	None	None	None	None
b49acd27-a90b-46df-aa1c-0762153e2873	ONT_GM12878_R1	hg38_SIRV	chr16	89561289	89563061	+	4	489	44962	157696	ENSG00000167526.13	ENST00000399461.8	RPL13	RPL13-203	Known	Known	None	0.25	None	None	None	None
edaf43ed-0e14-4296-bfef-16b6b1cf89ae	ONT_GM12878_R1	hg38_SIRV	chr17	45061323	45106004	+	12	1827	46820	449343	ENSG00000136448.11	ENCODEHT000449343	NMT1	ENCODEHT000449343	Known	NIC	None	0.550000011920929	None	None	None	None
m54284U_191111_172039/80610792/ccs	PB_GM12878_R2	hg38_SIRV	chr19	35648355	35658771	+	4	445	50714	181216	ENSG00000126267.9	ENST00000246554.7	COX6B1	COX6B1-201	Known	Known	None	0.3499999940395355	None	None	None	None
f75cf117-616e-4305-9a63-9214e1903b78	ONT_GM12878_R1	hg38_SIRV	chr1	42697180	42702358	+	3	722	1339	449394	ENSG00000065978.18	ENCODEHT000449394	YBX1	ENCODEHT000449394	Known	ISM	Suffix	0.20000000298023224	None	None	None	None
5e2e8312-258c-4eee-a854-a90fa13906da	ONT_GM12878_R1	hg38_SIRV	chr11	65121821	65120642	-	4	449	32186	111114	ENSG00000149806.10	ENST00000531743.5	FAU	FAU-209	Known	Known	None	0.20000000298023224	None	None	None	None
49c221e7-c2cc-4662-9a7d-a92b9125c77d	ONT_GM12878_R2	hg38_SIRV	chr5	150412756	150401648	-	8	1298	17186	61323	ENSG00000019582.14	ENST00000353334.10	CD74	CD74-202	Known	Known	None	0.30000001192092896	None	None	None	None
m54284U_191111_172039/96666436/ccs	PB_GM12878_R2	hg38_SIRV	chr7	120950780	120975302	+	12	1832	22757	80059	ENSG00000071243.15	ENST00000315870.9	ING3	ING3-201	Known	Known	None	0.6000000238418579	None	None	None	None
m54284U_191111_172039/45089072/ccs	PB_GM12878_R2	hg38_SIRV	chrX	72277218	72272614	-	7	872	56816	202345	ENSG00000198034.10	ENST00000316084.9	RPS4X	RPS4X-201	Known	Known	None	0.25	None	None	None	None
m54284U_191111_172039/81070622/ccs	PB_GM12878_R2	hg38_SIRV	chr2	98608626	98618399	+	6	980	7037	24671	ENSG00000115446.11	ENST00000357765.6	UNC50	UNC50-201	Known	Known	None	0.3499999940395355	None	None	None	None
79340f55-42e6-46db-aaac-dba8d1a589e2	ONT_GM12878_R2	hg38_SIRV	chr3	101686557	101681103	-	5	501	10767	39641	ENSG00000114391.12	ENST00000464595.1	RPL24	RPL24-202	Known	Known	None	0.25	None	None	None	None
7dfbc465-ec63-4b35-b78a-649f3615a50f	ONT_GM12878_R2	hg38_SIRV	chr5	150402264	150401653	-	1	600	17186	429365	ENSG00000019582.14	ENCODEHT000429365	CD74	ENCODEHT000429365	Known	Genomic	None	0.30000001192092896	None	None	None	None
903dd49a-bfa5-4fc8-ba9f-c3545cfe53e1	ONT_GM12878_R2	hg38_SIRV	chr17	45061323	45105968	+	12	1791	46820	449343	ENSG00000136448.11	ENCODEHT000449343	NMT1	ENCODEHT000449343	Known	NIC	None	0.3499999940395355	None	None	None	None
cd1f3911-08ae-4bab-aa48-154d94ddf160	ONT_GM12878_R2	hg38_SIRV	chr16	89561289	89563072	+	4	500	44962	157696	ENSG00000167526.13	ENST00000399461.8	RPL13	RPL13-203	Known	Known	None	0.15000000596046448	None	None	None	None
465935c5-0ea4-4d2f-ad94-db0f936e09af	ONT_GM12878_R2	hg38_SIRV	chr1	42697180	42702355	+	3	720	1339	449394	ENSG00000065978.18	ENCODEHT000449394	YBX1	ENCODEHT000449394	Known	ISM	Suffix	0.15000000596046448	None	None	None	None
m54284U_191111_172039/114754693/ccs	PB_GM12878_R2	hg38_SIRV	chr19	35648355	35658774	+	4	448	50714	181216	ENSG00000126267.9	ENST00000246554.7	COX6B1	COX6B1-201	Known	Known	None	0.3499999940395355	None	None	None	None
m54284U_191111_172039/45550304/ccs	PB_GM12878_R2	hg38_SIRV	chrX	72277218	72272614	-	7	872	56816	202345	ENSG00000198034.10	ENST00000316084.9	RPS4X	RPS4X-201	Known	Known	None	0.25	None	None	None	None
m54284U_191111_172039/97321390/ccs	PB_GM12878_R2	hg38_SIRV	chr7	120950780	120975648	+	12	2178	22757	80059	ENSG00000071243.15	ENST00000315870.9	ING3	ING3-201	Known	Known	None	0.44999998807907104	None	None	None	None
fdba7ae0-3937-47f0-8031-831633e3a02b	ONT_GM12878_R1	hg38_SIRV	chr11	65122131	65120642	-	5	491	32186	111113	ENSG00000149806.10	ENST00000529639.5	FAU	FAU-207	Known	Known	None	0.20000000298023224	None	None	None	None
m54284U_191111_172039/83822566/ccs	PB_GM12878_R2	hg38_SIRV	chr2	98608626	98618507	+	6	1088	7037	24671	ENSG00000115446.11	ENST00000357765.6	UNC50	UNC50-201	Known	Known	None	0.3499999940395355	None	None	None	None
a58ae1da-67ee-4370-9376-bb4fd45b628e	ONT_GM12878_R2	hg38_SIRV	chr3	101686559	101681103	-	5	503	10767	39641	ENSG00000114391.12	ENST00000464595.1	RPL24	RPL24-202	Known	Known	None	0.25	None	None	None	None
a1a563fd-859f-486f-9ad6-67b162721025	ONT_GM12878_R2	hg38_SIRV	chr5	150407310	150401659	-	7	1021	17186	429335	ENSG00000019582.14	ENCODEHT000429335	CD74	ENCODEHT000429335	Known	ISM	Suffix	0.30000001192092896	None	None	None	None
m54284U_191111_172039/45679490/ccs	PB_GM12878_R2	hg38_SIRV	chrX	72277218	72272614	-	7	872	56816	202345	ENSG00000198034.10	ENST00000316084.9	RPS4X	RPS4X-201	Known	Known	None	0.25	None	None	None	None
ff8262f5-d5ac-4ab3-8a76-dd1fc9cf121b	ONT_GM12878_R2	hg38_SIRV	chr17	45061323	45109014	+	12	4869	46820	449343	ENSG00000136448.11	ENCODEHT000449343	NMT1	ENCODEHT000449343	Known	NIC	None	0.15000000596046448	None	None	None	None
m54284U_191111_172039/122751376/ccs	PB_GM12878_R2	hg38_SIRV	chr19	35648355	35658781	+	4	455	50714	181216	ENSG00000126267.9	ENST00000246554.7	COX6B1	COX6B1-201	Known	Known	None	0.25	None	None	None	None
4e287e67-1523-4494-beb0-f119c5b022c6	ONT_GM12878_R2	hg38_SIRV	chr16	89561289	89563065	+	4	501	44962	157696	ENSG00000167526.13	ENST00000399461.8	RPL13	RPL13-203	Known	Known	None	0.15000000596046448	None	None	None	None
m54284U_191111_172039/97518636/ccs	PB_GM12878_R2	hg38_SIRV	chr7	120950780	120956973	+	5	1198	22757	80060	ENSG00000071243.15	ENST00000339121.9	ING3	ING3-202	Known	Known	None	0.25	None	None	None	None
m54284U_191111_172039/122749607/ccs	PB_GM12878_R2	hg38_SIRV	chr2	98608626	98618512	+	6	1093	7037	24671	ENSG00000115446.11	ENST00000357765.6	UNC50	UNC50-201	Known	Known	None	0.25	None	None	None	None
5e7f773d-e15c-4e05-9d24-4bc9ea34ab36	ONT_GM12878_R2	hg38_SIRV	chr3	101686698	101681104	-	6	526	10767	443338	ENSG00000114391.12	ENCODEHT000443338	RPL24	ENCODEHT000443338	Known	NIC	None	0.25	None	None	None	None
572031f4-ca9c-41c3-a24d-b21e9497f595	ONT_GM12878_R1	hg38_SIRV	chr11	65121825	65120642	-	4	453	32186	111114	ENSG00000149806.10	ENST00000531743.5	FAU	FAU-209	Known	Known	None	0.20000000298023224	None	None	None	None
m54284U_191111_172039/46728018/ccs	PB_GM12878_R2	hg38_SIRV	chrX	72277218	72272614	-	7	872	56816	202345	ENSG00000198034.10	ENST00000316084.9	RPS4X	RPS4X-201	Known	Known	None	0.25	None	None	None	None
1f18460e-ba79-40d8-8a96-84923d36d13b	ONT_GM12878_R2	hg38_SIRV	chr1	42697180	42702349	+	3	713	1339	449394	ENSG00000065978.18	ENCODEHT000449394	YBX1	ENCODEHT000449394	Known	ISM	Suffix	0.3499999940395355	None	None	None	None
fad40683-0c60-4f91-9f59-99eaf579f4c1	ONT_GM12878_R2	hg38_SIRV	chr5	150405232	150401648	-	5	1044	17186	429678	ENSG00000019582.14	ENCODEHT000429678	CD74	ENCODEHT000429678	Known	ISM	Suffix	0.30000001192092896	None	None	None	None
m54284U_191111_172039/46729888/ccs	PB_GM12878_R2	hg38_SIRV	chrX	72277218	72272614	-	7	872	56816	202345	ENSG00000198034.10	ENST00000316084.9	RPS4X	RPS4X-201	Known	Known	None	0.25	None	None	None	None
c740b261-e8fc-4932-942f-39b0db114862	ONT_GM12878_R2	hg38_SIRV	chr17	45061325	45093744	+	4	450	46820	449397	ENSG00000136448.11	ENCODEHT000449397	NMT1	ENCODEHT000449397	Known	ISM	Prefix	0.15000000596046448	None	None	None	None
m54284U_191111_172039/103810185/ccs	PB_GM12878_R2	hg38_SIRV	chr7	120950780	120975647	+	12	2177	22757	80059	ENSG00000071243.15	ENST00000315870.9	ING3	ING3-201	Known	Known	None	0.44999998807907104	None	None	None	None
m54284U_191111_172039/145426743/ccs	PB_GM12878_R2	hg38_SIRV	chr19	35648355	35658774	+	4	448	50714	181216	ENSG00000126267.9	ENST00000246554.7	COX6B1	COX6B1-201	Known	Known	None	0.3499999940395355	None	None	None	None
86bdd5b8-12e4-4751-a37f-bb1735ed28b3	ONT_GM12878_R2	hg38_SIRV	chr3	101686689	101681103	-	6	513	10767	39642	ENSG00000114391.12	ENST00000394077.7	RPL24	RPL24-201	Known	Known	None	0.25	None	None	None	None
m54284U_191111_172039/125110420/ccs	PB_GM12878_R2	hg38_SIRV	chr2	98608626	98618513	+	6	1094	7037	24671	ENSG00000115446.11	ENST00000357765.6	UNC50	UNC50-201	Known	Known	None	0.25	None	None	None	None
bb3676b7-9a7c-43d9-a676-9f9df3acf6b8	ONT_GM12878_R2	hg38_SIRV	chr16	89561289	89563067	+	4	495	44962	157696	ENSG00000167526.13	ENST00000399461.8	RPL13	RPL13-203	Known	Known	None	0.10000000149011612	None	None	None	None
m54284U_191111_172039/46793941/ccs	PB_GM12878_R2	hg38_SIRV	chrX	72277218	72272614	-	7	872	56816	202345	ENSG00000198034.10	ENST00000316084.9	RPS4X	RPS4X-201	Known	Known	None	0.25	None	None	None	None
5ba7a8c6-8776-4e9d-81ec-02f3cd2bd521	ONT_GM12878_R1	hg38_SIRV	chr11	65122145	65120642	-	5	505	32186	111113	ENSG00000149806.10	ENST00000529639.5	FAU	FAU-207	Known	Known	None	0.20000000298023224	None	None	None	None
5fb38f63-dc97-473f-b44b-f76a7f34d177	ONT_GM12878_R2	hg38_SIRV	chr5	150412741	150401648	-	8	1289	17186	61323	ENSG00000019582.14	ENST00000353334.10	CD74	CD74-202	Known	Known	None	0.30000001192092896	None	None	None	None
e738e049-9c75-481a-8423-0d0ecb12af59	ONT_GM12878_R2	hg38_SIRV	chr1	42697180	42702365	+	3	729	1339	449394	ENSG00000065978.18	ENCODEHT000449394	YBX1	ENCODEHT000449394	Known	ISM	Suffix	0.20000000298023224	None	None	None	None
a7338a60-5a94-4e0e-8815-28edda0c52ec	ONT_GM12878_R2	hg38_SIRV	chr5	150402124	150401653	-	1	453	17186	429365	ENSG00000019582.14	ENCODEHT000429365	CD74	ENCODEHT000429365	Known	Genomic	None	0.30000001192092896	None	None	None	None
m54284U_191111_172039/114426311/ccs	PB_GM12878_R2	hg38_SIRV	chr7	120950780	120974898	+	12	1428	22757	80059	ENSG00000071243.15	ENST00000315870.9	ING3	ING3-201	Known	Known	None	0.550000011920929	None	None	None	None
m54284U_191111_172039/153094906/ccs	PB_GM12878_R2	hg38_SIRV	chr19	35648355	35658773	+	4	447	50714	181216	ENSG00000126267.9	ENST00000246554.7	COX6B1	COX6B1-201	Known	Known	None	0.3499999940395355	None	None	None	None
m54284U_191111_172039/47318152/ccs	PB_GM12878_R2	hg38_SIRV	chrX	72277218	72272614	-	7	872	56816	202345	ENSG00000198034.10	ENST00000316084.9	RPS4X	RPS4X-201	Known	Known	None	0.25	None	None	None	None
1c2aabec-2103-484e-a346-e07a43e95fb5	ONT_GM12878_R2	hg38_SIRV	chr17	45061327	45105926	+	12	1777	46820	449317	ENSG00000136448.11	ENCODEHT000449317	NMT1	ENCODEHT000449317	Known	NNC	None	0.3499999940395355	None	None	None	None
m54284U_191111_172039/128912211/ccs	PB_GM12878_R2	hg38_SIRV	chr2	98608626	98618511	+	6	1092	7037	24671	ENSG00000115446.11	ENST00000357765.6	UNC50	UNC50-201	Known	Known	None	0.25	None	None	None	None
16b24b90-f793-4745-8f9b-c3f57633f282	ONT_GM12878_R2	hg38_SIRV	chr3	101686558	101681103	-	5	502	10767	39641	ENSG00000114391.12	ENST00000464595.1	RPL24	RPL24-202	Known	Known	None	0.25	None	None	None	None
eca07a93-98b0-44f3-983b-490ccd6f064f	ONT_GM12878_R2	hg38_SIRV	chr5	150401970	150401653	-	1	299	17186	429365	ENSG00000019582.14	ENCODEHT000429365	CD74	ENCODEHT000429365	Known	Genomic	None	0.30000001192092896	None	None	None	None
910c5de0-2f4e-477d-8c36-2b20a343f8f9	ONT_GM12878_R1	hg38_SIRV	chr11	65121825	65120642	-	4	453	32186	111114	ENSG00000149806.10	ENST00000531743.5	FAU	FAU-209	Known	Known	None	0.20000000298023224	None	None	None	None
m54284U_191111_172039/47319567/ccs	PB_GM12878_R2	hg38_SIRV	chrX	72277218	72272614	-	7	872	56816	202345	ENSG00000198034.10	ENST00000316084.9	RPS4X	RPS4X-201	Known	Known	None	0.25	None	None	None	None
a0676e9d-aae5-4fef-b940-3bfbcbfa1645	ONT_GM12878_R2	hg38_SIRV	chr16	89561289	89563068	+	4	496	44962	157696	ENSG00000167526.13	ENST00000399461.8	RPL13	RPL13-203	Known	Known	None	0.10000000149011612	None	None	None	None
f21ecc88-0844-46b3-9125-a3bb812a21fc	ONT_GM12878_R2	hg38_SIRV	chr5	150402209	150401653	-	1	546	17186	429365	ENSG00000019582.14	ENCODEHT000429365	CD74	ENCODEHT000429365	Known	Genomic	None	0.30000001192092896	None	None	None	None
32afda8b-9c79-446d-8c89-d614fe43970c	ONT_GM12878_R2	hg38_SIRV	chr17	45061328	45105944	+	12	1801	46820	449317	ENSG00000136448.11	ENCODEHT000449317	NMT1	ENCODEHT000449317	Known	NNC	None	0.5	None	None	None	None
m54284U_191111_172039/114492189/ccs	PB_GM12878_R2	hg38_SIRV	chr7	120950780	120956678	+	4	1438	22757	80062	ENSG00000071243.15	ENST00000445699.5	ING3	ING3-205	Known	Known	None	0.800000011920929	None	None	None	None
m54284U_191111_172039/168493456/ccs	PB_GM12878_R2	hg38_SIRV	chr19	35648355	35658771	+	4	445	50714	181216	ENSG00000126267.9	ENST00000246554.7	COX6B1	COX6B1-201	Known	Known	None	0.3499999940395355	None	None	None	None
a38f7972-1e83-441d-a3ea-1a42bb4ad48d	ONT_GM12878_R2	hg38_SIRV	chr1	42697180	42702354	+	3	718	1339	449394	ENSG00000065978.18	ENCODEHT000449394	YBX1	ENCODEHT000449394	Known	ISM	Suffix	0.20000000298023224	None	None	None	None
m54284U_191111_172039/135923175/ccs	PB_GM12878_R2	hg38_SIRV	chr2	98608626	98618512	+	6	1093	7037	24671	ENSG00000115446.11	ENST00000357765.6	UNC50	UNC50-201	Known	Known	None	0.25	None	None	None	None
34781376-07ce-4e72-ba4d-774ad0bf246d	ONT_GM12878_R2	hg38_SIRV	chr5	150401871	150401653	-	1	200	17186	429365	ENSG00000019582.14	ENCODEHT000429365	CD74	ENCODEHT000429365	Known	Genomic	None	0.30000001192092896	None	None	None	None
m54284U_191111_172039/47382939/ccs	PB_GM12878_R2	hg38_SIRV	chrX	72277218	72272614	-	7	872	56816	202345	ENSG00000198034.10	ENST00000316084.9	RPS4X	RPS4X-201	Known	Known	None	0.25	None	None	None	None
ab4d9684-e4fb-42f7-9310-11fe2140ec7d	ONT_GM12878_R1	hg38_SIRV	chr11	65121825	65120642	-	4	463	32186	111114	ENSG00000149806.10	ENST00000531743.5	FAU	FAU-209	Known	Known	None	0.20000000298023224	None	None	None	None
0222eb34-64a8-4efd-a5f6-fd72a356a6c5	ONT_GM12878_R2	hg38_SIRV	chr3	101686692	101681103	-	6	522	10767	39642	ENSG00000114391.12	ENST00000394077.7	RPL24	RPL24-201	Known	Known	None	0.25	None	None	None	None
02811a6c-434c-49d5-9d68-431f990f29bf	ONT_GM12878_R2	hg38_SIRV	chr17	45061326	45104894	+	11	1376	46820	449398	ENSG00000136448.11	ENCODEHT000449398	NMT1	ENCODEHT000449398	Known	ISM	Prefix	0.4000000059604645	None	None	None	None
m54284U_191111_172039/119278161/ccs	PB_GM12878_R2	hg38_SIRV	chr7	120950780	120974903	+	12	1433	22757	80059	ENSG00000071243.15	ENST00000315870.9	ING3	ING3-201	Known	Known	None	0.699999988079071	None	None	None	None
1b6e8502-e382-468e-a9a7-090e986186b6	ONT_GM12878_R2	hg38_SIRV	chr16	89561289	89563065	+	4	486	44962	157696	ENSG00000167526.13	ENST00000399461.8	RPL13	RPL13-203	Known	Known	None	0.15000000596046448	None	None	None	None
m54284U_191111_172039/47383297/ccs	PB_GM12878_R2	hg38_SIRV	chrX	72277218	72272614	-	7	872	56816	202345	ENSG00000198034.10	ENST00000316084.9	RPS4X	RPS4X-201	Known	Known	None	0.25	None	None	None	None
m54284U_191111_172039/169477133/ccs	PB_GM12878_R2	hg38_SIRV	chr19	35648355	35658774	+	4	448	50714	181216	ENSG00000126267.9	ENST00000246554.7	COX6B1	COX6B1-201	Known	Known	None	0.3499999940395355	None	None	None	None
5f711a2e-66f6-4762-b4b4-3da57a83ba12	ONT_GM12878_R2	hg38_SIRV	chr5	150412743	150401648	-	8	1285	17186	61323	ENSG00000019582.14	ENST00000353334.10	CD74	CD74-202	Known	Known	None	0.30000001192092896	None	None	None	None
f9c348d5-ef66-48c8-bffc-6f671a2e75ba	ONT_GM12878_R1	hg38_SIRV	chr11	65122127	65120642	-	5	487	32186	111113	ENSG00000149806.10	ENST00000529639.5	FAU	FAU-207	Known	Known	None	0.20000000298023224	None	None	None	None
f875e9d5-b01e-4956-8e0f-06fb61caaee8	ONT_GM12878_R2	hg38_SIRV	chr1	42697180	42702345	+	3	709	1339	449394	ENSG00000065978.18	ENCODEHT000449394	YBX1	ENCODEHT000449394	Known	ISM	Suffix	0.25	None	None	None	None
0d9417fb-95b9-45d5-9f9f-6c1519a09572	ONT_GM12878_R2	hg38_SIRV	chr3	101686689	101681103	-	6	519	10767	39642	ENSG00000114391.12	ENST00000394077.7	RPL24	RPL24-201	Known	Known	None	0.25	None	None	None	None
m54284U_191110_105540/4653533/ccs	PB_GM12878_R1	hg38_SIRV	chr2	98608627	98618511	+	6	1091	7037	24671	ENSG00000115446.11	ENST00000357765.6	UNC50	UNC50-201	Known	Known	None	0.25	None	None	None	None
m54284U_191111_172039/47514876/ccs	PB_GM12878_R2	hg38_SIRV	chrX	72277218	72272614	-	7	872	56816	202345	ENSG00000198034.10	ENST00000316084.9	RPS4X	RPS4X-201	Known	Known	None	0.25	None	None	None	None
5b14ecfd-112b-46c0-8fd4-30b633db69aa	ONT_GM12878_R2	hg38_SIRV	chr17	45061324	45106003	+	12	1825	46820	449343	ENSG00000136448.11	ENCODEHT000449343	NMT1	ENCODEHT000449343	Known	NIC	None	0.5	None	None	None	None
419436a5-5d60-4315-b6b0-cfcdd50396a5	ONT_GM12878_R2	hg38_SIRV	chr5	150401973	150401653	-	1	302	17186	429365	ENSG00000019582.14	ENCODEHT000429365	CD74	ENCODEHT000429365	Known	Genomic	None	0.30000001192092896	None	None	None	None
m54284U_191111_172039/130089200/ccs	PB_GM12878_R2	hg38_SIRV	chr7	120950780	120975646	+	12	2176	22757	80059	ENSG00000071243.15	ENST00000315870.9	ING3	ING3-201	Known	Known	None	0.4000000059604645	None	None	None	None
m54284U_191111_172039/47711233/ccs	PB_GM12878_R2	hg38_SIRV	chrX	72277218	72272614	-	7	872	56816	202345	ENSG00000198034.10	ENST00000316084.9	RPS4X	RPS4X-201	Known	Known	None	0.25	None	None	None	None
d560cdff-5dd1-4cbc-b894-59931783345f	ONT_GM12878_R2	hg38_SIRV	chr16	89561289	89563067	+	4	495	44962	157696	ENSG00000167526.13	ENST00000399461.8	RPL13	RPL13-203	Known	Known	None	0.10000000149011612	None	None	None	None
0bc84be1-e9a5-46aa-aa7c-d85825618af9	ONT_GM12878_R1	hg38_SIRV	chr11	65122163	65120642	-	5	523	32186	111113	ENSG00000149806.10	ENST00000529639.5	FAU	FAU-207	Known	Known	None	0.20000000298023224	None	None	None	None
80ef03a0-a32c-461a-9f13-09cd76ba0f5a	ONT_GM12878_R2	hg38_SIRV	chr17	45061324	45105986	+	12	1820	46820	449343	ENSG00000136448.11	ENCODEHT000449343	NMT1	ENCODEHT000449343	Known	NIC	None	0.6000000238418579	None	None	None	None
ef4a2652-21aa-42ea-b34c-c8f6431bc010	ONT_GM12878_R1	hg38_SIRV	chr19	35648355	35658768	+	4	442	50714	181216	ENSG00000126267.9	ENST00000246554.7	COX6B1	COX6B1-201	Known	Known	None	0.4000000059604645	None	None	None	None
a24d756d-2204-4233-81d0-a5277a1854d8	ONT_GM12878_R2	hg38_SIRV	chr3	101686692	101681103	-	6	511	10767	444258	ENSG00000114391.12	ENCODEHT000444258	RPL24	ENCODEHT000444258	Known	NIC	None	0.25	None	None	None	None
0588ba3b-e468-4078-83cb-3533c75465f9	ONT_GM12878_R2	hg38_SIRV	chr1	42697180	42702337	+	3	665	1339	449394	ENSG00000065978.18	ENCODEHT000449394	YBX1	ENCODEHT000449394	Known	ISM	Suffix	0.5	None	None	None	None
63cbd0fb-52c3-4918-b39f-a00c76f17a6f	ONT_GM12878_R2	hg38_SIRV	chr5	150412736	150401648	-	8	1278	17186	61323	ENSG00000019582.14	ENST00000353334.10	CD74	CD74-202	Known	Known	None	0.30000001192092896	None	None	None	None
m54284U_191110_105540/4719115/ccs	PB_GM12878_R1	hg38_SIRV	chr2	98608627	98618511	+	6	1091	7037	24671	ENSG00000115446.11	ENST00000357765.6	UNC50	UNC50-201	Known	Known	None	0.25	None	None	None	None
m54284U_191111_172039/47843000/ccs	PB_GM12878_R2	hg38_SIRV	chrX	72277218	72272614	-	7	872	56816	202345	ENSG00000198034.10	ENST00000316084.9	RPS4X	RPS4X-201	Known	Known	None	0.25	None	None	None	None
m54284U_191111_172039/137365981/ccs	PB_GM12878_R2	hg38_SIRV	chr7	120950780	120975302	+	12	1832	22757	80059	ENSG00000071243.15	ENST00000315870.9	ING3	ING3-201	Known	Known	None	0.6000000238418579	None	None	None	None
fae3542e-27b2-407e-9940-38b88c4f1b77	ONT_GM12878_R2	hg38_SIRV	chr17	45061324	45105953	+	12	1749	46820	449343	ENSG00000136448.11	ENCODEHT000449343	NMT1	ENCODEHT000449343	Known	NIC	None	0.25	None	None	None	None
5ac20592-6707-45bb-8646-6cb2d40fe032	ONT_GM12878_R1	hg38_SIRV	chr11	65121824	65120642	-	4	452	32186	111114	ENSG00000149806.10	ENST00000531743.5	FAU	FAU-209	Known	Known	None	0.20000000298023224	None	None	None	None
m54284U_191111_172039/48236024/ccs	PB_GM12878_R2	hg38_SIRV	chrX	72277249	72272614	-	7	903	56816	202345	ENSG00000198034.10	ENST00000316084.9	RPS4X	RPS4X-201	Known	Known	None	0.25	None	None	None	None
c56f7bdf-d01c-4cef-ae8a-b53b7e659fb9	ONT_GM12878_R2	hg38_SIRV	chr3	101686557	101681103	-	5	501	10767	39641	ENSG00000114391.12	ENST00000464595.1	RPL24	RPL24-202	Known	Known	None	0.25	None	None	None	None
a3ac1cf8-46b9-42c0-a2fb-8ac2e08fab9c	ONT_GM12878_R2	hg38_SIRV	chr5	150412745	150401648	-	8	1287	17186	61323	ENSG00000019582.14	ENST00000353334.10	CD74	CD74-202	Known	Known	None	0.30000001192092896	None	None	None	None
3c9b3a0a-58b8-4ec0-9597-c68e2b65ebce	ONT_GM12878_R2	hg38_SIRV	chr16	89561289	89563037	+	4	465	44962	157696	ENSG00000167526.13	ENST00000399461.8	RPL13	RPL13-203	Known	Known	None	0.30000001192092896	None	None	None	None
fe9e5758-16ef-44d9-b69e-8c7e7871de93	ONT_GM12878_R1	hg38_SIRV	chr19	35648355	35658782	+	4	456	50714	181216	ENSG00000126267.9	ENST00000246554.7	COX6B1	COX6B1-201	Known	Known	None	0.20000000298023224	None	None	None	None
072c9172-d630-44ad-a661-de05cb7ac758	ONT_GM12878_R2	hg38_SIRV	chr1	42697180	42702345	+	3	709	1339	449394	ENSG00000065978.18	ENCODEHT000449394	YBX1	ENCODEHT000449394	Known	ISM	Suffix	0.25	None	None	None	None
m54284U_191111_172039/48365739/ccs	PB_GM12878_R2	hg38_SIRV	chrX	72277218	72272614	-	7	872	56816	202345	ENSG00000198034.10	ENST00000316084.9	RPS4X	RPS4X-201	Known	Known	None	0.25	None	None	None	None
m54284U_191110_105540/104923811/ccs	PB_GM12878_R1	hg38_SIRV	chr17	45061327	45105948	+	12	1803	46820	165152	ENSG00000136448.11	ENST00000258960.6	NMT1	NMT1-201	Known	Known	None	0.6000000238418579	None	None	None	None
m54284U_191110_105540/14878109/ccs	PB_GM12878_R1	hg38_SIRV	chr2	98608627	98618511	+	6	1091	7037	24671	ENSG00000115446.11	ENST00000357765.6	UNC50	UNC50-201	Known	Known	None	0.25	None	None	None	None
m54284U_191111_172039/141034834/ccs	PB_GM12878_R2	hg38_SIRV	chr7	120950780	120975276	+	12	1806	22757	80059	ENSG00000071243.15	ENST00000315870.9	ING3	ING3-201	Known	Known	None	0.75	None	None	None	None
5e2c1f87-f6b4-4e6e-8613-1ef2066cc49e	ONT_GM12878_R1	hg38_SIRV	chr11	65122175	65120642	-	5	535	32186	111113	ENSG00000149806.10	ENST00000529639.5	FAU	FAU-207	Known	Known	None	0.20000000298023224	None	None	None	None
938ea4ef-769e-4d47-9e2e-19ab821f0959	ONT_GM12878_R2	hg38_SIRV	chr3	101686554	101681103	-	5	498	10767	39641	ENSG00000114391.12	ENST00000464595.1	RPL24	RPL24-202	Known	Known	None	0.25	None	None	None	None
2a014eb4-857f-4dcc-a970-3baea48569b1	ONT_GM12878_R2	hg38_SIRV	chr5	150412745	150401652	-	8	1283	17186	429380	ENSG00000019582.14	ENCODEHT000429380	CD74	ENCODEHT000429380	Known	NNC	None	0.30000001192092896	None	None	None	None
m54284U_191111_172039/48759942/ccs	PB_GM12878_R2	hg38_SIRV	chrX	72277218	72272614	-	7	872	56816	202345	ENSG00000198034.10	ENST00000316084.9	RPS4X	RPS4X-201	Known	Known	None	0.25	None	None	None	None
8335d790-18b8-4382-9d44-e725ccd4135e	ONT_GM12878_R2	hg38_SIRV	chr5	150402075	150401653	-	1	398	17186	429365	ENSG00000019582.14	ENCODEHT000429365	CD74	ENCODEHT000429365	Known	Genomic	None	0.30000001192092896	None	None	None	None
m54284U_191111_172039/62720163/ccs	PB_GM12878_R2	hg38_SIRV	chr17	45061328	45105975	+	12	1829	46820	165152	ENSG00000136448.11	ENST00000258960.6	NMT1	NMT1-201	Known	Known	None	0.550000011920929	None	None	None	None
9924bd5a-e2d5-46c9-a846-436d60198780	ONT_GM12878_R1	hg38_SIRV	chr16	89561290	89563067	+	4	494	44962	157696	ENSG00000167526.13	ENST00000399461.8	RPL13	RPL13-203	Known	Known	None	0.10000000149011612	None	None	None	None
be9b688f-a0a7-41a9-8e8a-fc2a134f647a	ONT_GM12878_R2	hg38_SIRV	chr1	42697180	42702345	+	3	688	1339	449394	ENSG00000065978.18	ENCODEHT000449394	YBX1	ENCODEHT000449394	Known	ISM	Suffix	0.25	None	None	None	None
d0a312bf-1e6b-4ea9-b154-b14e0cd0d7aa	ONT_GM12878_R2	hg38_SIRV	chr19	35648355	35658781	+	4	455	50714	181216	ENSG00000126267.9	ENST00000246554.7	COX6B1	COX6B1-201	Known	Known	None	0.25	None	None	None	None
22733fa2-f974-4247-8561-e37737feb595	ONT_GM12878_R2	hg38_SIRV	chr5	150402198	150401653	-	1	527	17186	429365	ENSG00000019582.14	ENCODEHT000429365	CD74	ENCODEHT000429365	Known	Genomic	None	0.30000001192092896	None	None	None	None
m54284U_191111_172039/144179479/ccs	PB_GM12878_R2	hg38_SIRV	chr7	120950780	120975301	+	12	1831	22757	80059	ENSG00000071243.15	ENST00000315870.9	ING3	ING3-201	Known	Known	None	0.6000000238418579	None	None	None	None
602fc80b-3b8f-47a7-a55c-eaf01fc7ab54	ONT_GM12878_R2	hg38_SIRV	chr11	65122129	65120642	-	5	489	32186	111113	ENSG00000149806.10	ENST00000529639.5	FAU	FAU-207	Known	Known	None	0.20000000298023224	None	None	None	None
m54284U_191111_172039/48759949/ccs	PB_GM12878_R2	hg38_SIRV	chrX	72277218	72272614	-	7	872	56816	202345	ENSG00000198034.10	ENST00000316084.9	RPS4X	RPS4X-201	Known	Known	None	0.25	None	None	None	None
m54284U_191110_105540/19006365/ccs	PB_GM12878_R1	hg38_SIRV	chr2	98608627	98618510	+	6	1090	7037	24671	ENSG00000115446.11	ENST00000357765.6	UNC50	UNC50-201	Known	Known	None	0.25	None	None	None	None
m54284U_191111_172039/105187938/ccs	PB_GM12878_R2	hg38_SIRV	chr17	45061328	45105942	+	12	1796	46820	165152	ENSG00000136448.11	ENST00000258960.6	NMT1	NMT1-201	Known	Known	None	0.44999998807907104	None	None	None	None
3c84b55f-a401-46f4-86a7-cb4f5e69c761	ONT_GM12878_R2	hg38_SIRV	chr5	150402278	150401653	-	1	607	17186	429365	ENSG00000019582.14	ENCODEHT000429365	CD74	ENCODEHT000429365	Known	Genomic	None	0.30000001192092896	None	None	None	None
c0bb3986-1603-4ddb-8181-823488a155d7	ONT_GM12878_R2	hg38_SIRV	chr3	101686701	101681103	-	6	531	10767	39642	ENSG00000114391.12	ENST00000394077.7	RPL24	RPL24-201	Known	Known	None	0.25	None	None	None	None
m54284U_191111_172039/49086597/ccs	PB_GM12878_R2	hg38_SIRV	chrX	72277218	72272614	-	7	872	56816	202345	ENSG00000198034.10	ENST00000316084.9	RPS4X	RPS4X-201	Known	Known	None	0.25	None	None	None	None
08e3d0c7-d772-40cb-8877-163a5bc20d77	ONT_GM12878_R2	hg38_SIRV	chr5	150402037	150401653	-	1	366	17186	429365	ENSG00000019582.14	ENCODEHT000429365	CD74	ENCODEHT000429365	Known	Genomic	None	0.30000001192092896	None	None	None	None
d36c09ed-5952-4531-a152-5c8f48c2f378	ONT_GM12878_R2	hg38_SIRV	chr19	35648355	35658774	+	4	448	50714	181216	ENSG00000126267.9	ENST00000246554.7	COX6B1	COX6B1-201	Known	Known	None	0.3499999940395355	None	None	None	None
m54284U_191111_172039/165152117/ccs	PB_GM12878_R2	hg38_SIRV	chr7	120950780	120975302	+	12	1832	22757	80059	ENSG00000071243.15	ENST00000315870.9	ING3	ING3-201	Known	Known	None	0.6000000238418579	None	None	None	None
60e0e631-70e5-40fa-8d7d-96588e5efac1	ONT_GM12878_R2	hg38_SIRV	chr1	42697180	42702370	+	3	734	1339	449394	ENSG00000065978.18	ENCODEHT000449394	YBX1	ENCODEHT000449394	Known	ISM	Suffix	0.10000000149011612	None	None	None	None
6e57fe14-4827-4d66-839b-26eeb7e53654	ONT_GM12878_R1	hg38_SIRV	chr17	45061326	45105964	+	12	1778	46820	449343	ENSG00000136448.11	ENCODEHT000449343	NMT1	ENCODEHT000449343	Known	NIC	None	0.3499999940395355	None	None	None	None
8fbdb4cd-8e1b-4997-8ad1-95895cb9eed3	ONT_GM12878_R2	hg38_SIRV	chr16	89561290	89563036	+	4	463	44962	157696	ENSG00000167526.13	ENST00000399461.8	RPL13	RPL13-203	Known	Known	None	0.3499999940395355	None	None	None	None
m54284U_191111_172039/49350858/ccs	PB_GM12878_R2	hg38_SIRV	chrX	72277218	72272614	-	7	872	56816	202345	ENSG00000198034.10	ENST00000316084.9	RPS4X	RPS4X-201	Known	Known	None	0.25	None	None	None	None
4e22f1ae-40cd-490f-8323-3a4c2ecec2a9	ONT_GM12878_R2	hg38_SIRV	chr11	65122122	65120642	-	5	482	32186	111113	ENSG00000149806.10	ENST00000529639.5	FAU	FAU-207	Known	Known	None	0.20000000298023224	None	None	None	None
m54284U_191110_105540/20840875/ccs	PB_GM12878_R1	hg38_SIRV	chr2	98608614	98618514	+	6	1205	7037	449318	ENSG00000115446.11	ENCODEHT000449318	UNC50	ENCODEHT000449318	Known	NIC	None	0.25	None	None	None	None
2696b8f0-9083-4417-aae8-006ac2b56125	ONT_GM12878_R2	hg38_SIRV	chr5	150412742	150401648	-	8	1284	17186	61323	ENSG00000019582.14	ENST00000353334.10	CD74	CD74-202	Known	Known	None	0.30000001192092896	None	None	None	None
34f4cf35-2d39-4c72-8593-060658d3d7af	ONT_GM12878_R2	hg38_SIRV	chr3	101686709	101681103	-	6	539	10767	39642	ENSG00000114391.12	ENST00000394077.7	RPL24	RPL24-201	Known	Known	None	0.25	None	None	None	None
6c70341d-e165-4602-a4e9-e4418d6b93a3	ONT_GM12878_R1	hg38_SIRV	chr17	45061326	45105997	+	12	1811	46820	449343	ENSG00000136448.11	ENCODEHT000449343	NMT1	ENCODEHT000449343	Known	NIC	None	0.44999998807907104	None	None	None	None
m54284U_191111_172039/49613112/ccs	PB_GM12878_R2	hg38_SIRV	chrX	72277218	72272614	-	7	872	56816	202345	ENSG00000198034.10	ENST00000316084.9	RPS4X	RPS4X-201	Known	Known	None	0.25	None	None	None	None
8db22c40-cd05-4857-b65b-db56de00b39a	ONT_GM12878_R2	hg38_SIRV	chr1	42697180	42702345	+	3	709	1339	449394	ENSG00000065978.18	ENCODEHT000449394	YBX1	ENCODEHT000449394	Known	ISM	Suffix	0.25	None	None	None	None
deee3035-ad2c-4644-be2c-d187068cbb13	ONT_GM12878_R2	hg38_SIRV	chr19	35648355	35658764	+	4	438	50714	181216	ENSG00000126267.9	ENST00000246554.7	COX6B1	COX6B1-201	Known	Known	None	0.44999998807907104	None	None	None	None
m54284U_191111_172039/176424164/ccs	PB_GM12878_R2	hg38_SIRV	chr7	120950780	120975276	+	12	1806	22757	80059	ENSG00000071243.15	ENST00000315870.9	ING3	ING3-201	Known	Known	None	0.75	None	None	None	None
f89bc9be-16b8-41b6-8a48-7de6be653aa8	ONT_GM12878_R2	hg38_SIRV	chr11	65121825	65120642	-	4	453	32186	111114	ENSG00000149806.10	ENST00000531743.5	FAU	FAU-209	Known	Known	None	0.20000000298023224	None	None	None	None
780e0244-9ed7-4713-a9db-d70580083403	ONT_GM12878_R1	hg38_SIRV	chr16	89561291	89563037	+	4	463	44962	157696	ENSG00000167526.13	ENST00000399461.8	RPL13	RPL13-203	Known	Known	None	0.30000001192092896	None	None	None	None
70a82f11-0800-4d5f-a9db-5e709cb716b6	ONT_GM12878_R1	hg38_SIRV	chr17	45061326	45105968	+	12	1788	46820	449343	ENSG00000136448.11	ENCODEHT000449343	NMT1	ENCODEHT000449343	Known	NIC	None	0.3499999940395355	None	None	None	None
m54284U_191111_172039/50004033/ccs	PB_GM12878_R2	hg38_SIRV	chrX	72276227	72272614	-	6	847	56816	427492	ENSG00000198034.10	ENCODEHT000427492	RPS4X	ENCODEHT000427492	Known	ISM	Both	0.25	None	None	None	None
m54284U_191110_105540/42469462/ccs	PB_GM12878_R1	hg38_SIRV	chr2	98608627	98618507	+	6	1087	7037	24671	ENSG00000115446.11	ENST00000357765.6	UNC50	UNC50-201	Known	Known	None	0.3499999940395355	None	None	None	None
21d5def5-916c-48f1-88d1-c55982a446dd	ONT_GM12878_R2	hg38_SIRV	chr5	150412742	150401648	-	8	1284	17186	61323	ENSG00000019582.14	ENST00000353334.10	CD74	CD74-202	Known	Known	None	0.30000001192092896	None	None	None	None
f6320df0-1b0a-415d-9795-e7bf703a9997	ONT_GM12878_R2	hg38_SIRV	chr3	101686689	101681103	-	6	519	10767	39642	ENSG00000114391.12	ENST00000394077.7	RPL24	RPL24-201	Known	Known	None	0.25	None	None	None	None
f814a644-3fdd-4a3f-baa6-bc53a826640e	ONT_GM12878_R2	hg38_SIRV	chr1	42697180	42702360	+	3	703	1339	449394	ENSG00000065978.18	ENCODEHT000449394	YBX1	ENCODEHT000449394	Known	ISM	Suffix	0.20000000298023224	None	None	None	None
m54284U_191111_172039/50397203/ccs	PB_GM12878_R2	hg38_SIRV	chrX	72277218	72272614	-	7	872	56816	202345	ENSG00000198034.10	ENST00000316084.9	RPS4X	RPS4X-201	Known	Known	None	0.25	None	None	None	None
m54284U_191110_105540/7867086/ccs	PB_GM12878_R1	hg38_SIRV	chr7	120950781	120975298	+	12	1827	22757	80059	ENSG00000071243.15	ENST00000315870.9	ING3	ING3-201	Known	Known	None	0.5	None	None	None	None
68635031-9e37-4b0c-828a-16b6a8dd8a4b	ONT_GM12878_R1	hg38_SIRV	chr17	45061326	45105997	+	12	1805	46820	449343	ENSG00000136448.11	ENCODEHT000449343	NMT1	ENCODEHT000449343	Known	NIC	None	0.44999998807907104	None	None	None	None
m54284U_191111_172039/132254006/ccs	PB_GM12878_R2	hg38_SIRV	chr19	35648356	35658766	+	4	439	50714	181216	ENSG00000126267.9	ENST00000246554.7	COX6B1	COX6B1-201	Known	Known	None	0.3499999940395355	None	None	None	None
86247e22-f4ea-4127-9279-1f629109f4e1	ONT_GM12878_R2	hg38_SIRV	chr11	65122127	65120642	-	5	487	32186	111113	ENSG00000149806.10	ENST00000529639.5	FAU	FAU-207	Known	Known	None	0.20000000298023224	None	None	None	None
aa860ed9-4c3f-4baa-825b-daf87bfb74c1	ONT_GM12878_R2	hg38_SIRV	chr5	150412743	150401648	-	8	1285	17186	61323	ENSG00000019582.14	ENST00000353334.10	CD74	CD74-202	Known	Known	None	0.30000001192092896	None	None	None	None
m54284U_191110_105540/54920191/ccs	PB_GM12878_R1	hg38_SIRV	chr2	98608627	98618507	+	6	1087	7037	24671	ENSG00000115446.11	ENST00000357765.6	UNC50	UNC50-201	Known	Known	None	0.3499999940395355	None	None	None	None
3fa85d8d-d0b0-4b52-920f-2f207e4fe898	ONT_GM12878_R2	hg38_SIRV	chr16	89561291	89563061	+	4	487	44962	157696	ENSG00000167526.13	ENST00000399461.8	RPL13	RPL13-203	Known	Known	None	0.25	None	None	None	None
m54284U_191111_172039/50594782/ccs	PB_GM12878_R2	hg38_SIRV	chrX	72277218	72272614	-	7	872	56816	202345	ENSG00000198034.10	ENST00000316084.9	RPS4X	RPS4X-201	Known	Known	None	0.25	None	None	None	None
4a18d926-e1eb-4f9b-9433-e31f5f0fbd61	ONT_GM12878_R1	hg38_SIRV	chr17	45061326	45106006	+	12	1832	46820	449343	ENSG00000136448.11	ENCODEHT000449343	NMT1	ENCODEHT000449343	Known	NIC	None	0.550000011920929	None	None	None	None
74ee0c36-7ef5-40e1-ba10-c95f34604f57	ONT_GM12878_R2	hg38_SIRV	chr1	42697180	42702364	+	3	728	1339	449394	ENSG00000065978.18	ENCODEHT000449394	YBX1	ENCODEHT000449394	Known	ISM	Suffix	0.20000000298023224	None	None	None	None
5346b2c2-1686-4395-9187-3be0d3960325	ONT_GM12878_R2	hg38_SIRV	chr3	101686557	101681103	-	5	508	10767	39641	ENSG00000114391.12	ENST00000464595.1	RPL24	RPL24-202	Known	Known	None	0.25	None	None	None	None
f6f22306-3b62-42f2-85b8-6b517436e8a5	ONT_GM12878_R2	hg38_SIRV	chr5	150402174	150401653	-	1	503	17186	429365	ENSG00000019582.14	ENCODEHT000429365	CD74	ENCODEHT000429365	Known	Genomic	None	0.30000001192092896	None	None	None	None
m54284U_191110_105540/20381927/ccs	PB_GM12878_R1	hg38_SIRV	chr7	120950781	120974899	+	12	1428	22757	80059	ENSG00000071243.15	ENST00000315870.9	ING3	ING3-201	Known	Known	None	0.6000000238418579	None	None	None	None
66303da7-63b9-4485-8c05-96d44f91ffbc	ONT_GM12878_R1	hg38_SIRV	chr19	35648356	35658775	+	4	448	50714	181216	ENSG00000126267.9	ENST00000246554.7	COX6B1	COX6B1-201	Known	Known	None	0.30000001192092896	None	None	None	None
m54284U_191111_172039/50791097/ccs	PB_GM12878_R2	hg38_SIRV	chrX	72277218	72272614	-	7	872	56816	202345	ENSG00000198034.10	ENST00000316084.9	RPS4X	RPS4X-201	Known	Known	None	0.25	None	None	None	None
34dbc9a0-9c06-4480-aa12-af6f83016ccf	ONT_GM12878_R2	hg38_SIRV	chr11	65121825	65120642	-	4	453	32186	111114	ENSG00000149806.10	ENST00000531743.5	FAU	FAU-209	Known	Known	None	0.20000000298023224	None	None	None	None
m54284U_191110_105540/70845174/ccs	PB_GM12878_R1	hg38_SIRV	chr2	98608627	98618507	+	6	1087	7037	24671	ENSG00000115446.11	ENST00000357765.6	UNC50	UNC50-201	Known	Known	None	0.3499999940395355	None	None	None	None
5148424f-8420-40fd-8cff-35e93c8106e0	ONT_GM12878_R1	hg38_SIRV	chr17	45061330	45105966	+	12	1821	46820	449317	ENSG00000136448.11	ENCODEHT000449317	NMT1	ENCODEHT000449317	Known	NNC	None	0.550000011920929	None	None	None	None
f78b5109-007c-404e-bf69-f8c56fa9558f	ONT_GM12878_R2	hg38_SIRV	chr1	42697180	42702327	+	3	684	1339	449394	ENSG00000065978.18	ENCODEHT000449394	YBX1	ENCODEHT000449394	Known	ISM	Suffix	0.3499999940395355	None	None	None	None
2e15ef9b-7944-4623-93b1-744f095f3c4b	ONT_GM12878_R2	hg38_SIRV	chr16	89561291	89563065	+	4	491	44962	157696	ENSG00000167526.13	ENST00000399461.8	RPL13	RPL13-203	Known	Known	None	0.15000000596046448	None	None	None	None
m54284U_191111_172039/50988504/ccs	PB_GM12878_R2	hg38_SIRV	chrX	72277218	72272614	-	7	872	56816	202345	ENSG00000198034.10	ENST00000316084.9	RPS4X	RPS4X-201	Known	Known	None	0.25	None	None	None	None
b3154ac2-c4f5-4f9d-894b-e872b408a24c	ONT_GM12878_R2	hg38_SIRV	chr5	150412744	150401648	-	8	1286	17186	61323	ENSG00000019582.14	ENST00000353334.10	CD74	CD74-202	Known	Known	None	0.30000001192092896	None	None	None	None
415f88f4-2f15-4b9a-a645-1e74337e0824	ONT_GM12878_R2	hg38_SIRV	chr3	101686703	101681103	-	6	533	10767	39642	ENSG00000114391.12	ENST00000394077.7	RPL24	RPL24-201	Known	Known	None	0.25	None	None	None	None
m54284U_191110_105540/24053192/ccs	PB_GM12878_R1	hg38_SIRV	chr7	120950781	120975302	+	12	1810	22757	80059	ENSG00000071243.15	ENST00000315870.9	ING3	ING3-201	Known	Known	None	0.6000000238418579	None	None	None	None
m54284U_191110_105540/87490825/ccs	PB_GM12878_R1	hg38_SIRV	chr2	98608627	98618512	+	6	1092	7037	24671	ENSG00000115446.11	ENST00000357765.6	UNC50	UNC50-201	Known	Known	None	0.25	None	None	None	None
1ea04a4a-dd7b-4106-b385-a6040f232603	ONT_GM12878_R2	hg38_SIRV	chr11	65122126	65120642	-	5	486	32186	111113	ENSG00000149806.10	ENST00000529639.5	FAU	FAU-207	Known	Known	None	0.20000000298023224	None	None	None	None
60ce3137-4892-4a9f-bc4b-18acfce6c1e9	ONT_GM12878_R1	hg38_SIRV	chr17	45061326	45105976	+	12	1790	46820	449343	ENSG00000136448.11	ENCODEHT000449343	NMT1	ENCODEHT000449343	Known	NIC	None	0.5	None	None	None	None
195b7109-3cca-4c03-8ea7-a5dbddb0dc6b	ONT_GM12878_R1	hg38_SIRV	chr19	35648356	35658781	+	4	463	50714	181216	ENSG00000126267.9	ENST00000246554.7	COX6B1	COX6B1-201	Known	Known	None	0.25	None	None	None	None
m54284U_191111_172039/51251854/ccs	PB_GM12878_R2	hg38_SIRV	chrX	72277218	72272614	-	7	872	56816	202345	ENSG00000198034.10	ENST00000316084.9	RPS4X	RPS4X-201	Known	Known	None	0.25	None	None	None	None
76600ef0-6d33-4f54-85c8-58e529c14134	ONT_GM12878_R2	hg38_SIRV	chr1	42697180	42702345	+	3	709	1339	449394	ENSG00000065978.18	ENCODEHT000449394	YBX1	ENCODEHT000449394	Known	ISM	Suffix	0.25	None	None	None	None
676a3c66-5dc9-4de6-a023-9c2a91d9791d	ONT_GM12878_R1	hg38_SIRV	chr17	45061326	45105997	+	12	1817	46820	449343	ENSG00000136448.11	ENCODEHT000449343	NMT1	ENCODEHT000449343	Known	NIC	None	0.44999998807907104	None	None	None	None
m54284U_191110_105540/96864364/ccs	PB_GM12878_R1	hg38_SIRV	chr7	120950781	120975647	+	12	2176	22757	80059	ENSG00000071243.15	ENST00000315870.9	ING3	ING3-201	Known	Known	None	0.44999998807907104	None	None	None	None
0690c1a0-fff4-4f6b-bb13-b2d264b81cbb	ONT_GM12878_R2	hg38_SIRV	chr5	150406288	150401652	-	5	881	17186	429400	ENSG00000019582.14	ENCODEHT000429400	CD74	ENCODEHT000429400	Known	ISM	Both	0.30000001192092896	None	None	None	None
m54284U_191111_172039/51317352/ccs	PB_GM12878_R2	hg38_SIRV	chrX	72277218	72272614	-	7	872	56816	202345	ENSG00000198034.10	ENST00000316084.9	RPS4X	RPS4X-201	Known	Known	None	0.25	None	None	None	None
m54284U_191110_105540/97388354/ccs	PB_GM12878_R1	hg38_SIRV	chr2	98608627	98618402	+	6	982	7037	24671	ENSG00000115446.11	ENST00000357765.6	UNC50	UNC50-201	Known	Known	None	0.3499999940395355	None	None	None	None
28e76a63-37a2-4bd2-aabe-53520f0f08d6	ONT_GM12878_R2	hg38_SIRV	chr16	89561291	89563048	+	4	474	44962	157696	ENSG00000167526.13	ENST00000399461.8	RPL13	RPL13-203	Known	Known	None	0.20000000298023224	None	None	None	None
a87dad85-c3e0-4868-80df-0cfad9ed7d96	ONT_GM12878_R2	hg38_SIRV	chr3	101686557	101681103	-	5	501	10767	39641	ENSG00000114391.12	ENST00000464595.1	RPL24	RPL24-202	Known	Known	None	0.25	None	None	None	None
m54284U_191110_105540/118491493/ccs	PB_GM12878_R1	hg38_SIRV	chr7	120950781	120975274	+	11	1725	22757	449399	ENSG00000071243.15	ENCODEHT000449399	ING3	ENCODEHT000449399	Known	NIC	None	0.75	None	None	None	None
c1b046a4-a175-4335-95af-f4c264a5057e	ONT_GM12878_R2	hg38_SIRV	chr11	65122121	65120642	-	5	481	32186	111113	ENSG00000149806.10	ENST00000529639.5	FAU	FAU-207	Known	Known	None	0.20000000298023224	None	None	None	None
6e656be3-b729-4dbb-990a-5a684f52194e	ONT_GM12878_R1	hg38_SIRV	chr19	35648356	35658777	+	4	443	50714	181216	ENSG00000126267.9	ENST00000246554.7	COX6B1	COX6B1-201	Known	Known	None	0.30000001192092896	None	None	None	None
96730f59-cd7c-43c7-8d9a-11affb0651a1	ONT_GM12878_R2	hg38_SIRV	chr5	150402194	150401653	-	1	523	17186	429365	ENSG00000019582.14	ENCODEHT000429365	CD74	ENCODEHT000429365	Known	Genomic	None	0.30000001192092896	None	None	None	None
b2581dd4-9221-40e6-9c2f-e68bb6931df9	ONT_GM12878_R2	hg38_SIRV	chr1	42697180	42702349	+	3	713	1339	449394	ENSG00000065978.18	ENCODEHT000449394	YBX1	ENCODEHT000449394	Known	ISM	Suffix	0.3499999940395355	None	None	None	None
m54284U_191111_172039/51776214/ccs	PB_GM12878_R2	hg38_SIRV	chrX	72277218	72272614	-	7	872	56816	202345	ENSG00000198034.10	ENST00000316084.9	RPS4X	RPS4X-201	Known	Known	None	0.25	None	None	None	None
fe3febed-a013-4e5a-9bcd-e133d1ae7914	ONT_GM12878_R1	hg38_SIRV	chr17	45061326	45105964	+	12	1790	46820	449343	ENSG00000136448.11	ENCODEHT000449343	NMT1	ENCODEHT000449343	Known	NIC	None	0.3499999940395355	None	None	None	None
ab830629-9567-4d03-a5f7-0518488e72cc	ONT_GM12878_R2	hg38_SIRV	chr5	150402081	150401653	-	1	416	17186	429365	ENSG00000019582.14	ENCODEHT000429365	CD74	ENCODEHT000429365	Known	Genomic	None	0.30000001192092896	None	None	None	None
5bd71605-38d9-4137-804b-801cad754a82	ONT_GM12878_R2	hg38_SIRV	chr11	65122105	65120642	-	5	458	32186	111113	ENSG00000149806.10	ENST00000529639.5	FAU	FAU-207	Known	Known	None	0.20000000298023224	None	None	None	None
888e91dc-9a3c-4611-8f64-2cd795ad5803	ONT_GM12878_R2	hg38_SIRV	chr3	101686557	101681103	-	5	507	10767	39641	ENSG00000114391.12	ENST00000464595.1	RPL24	RPL24-202	Known	Known	None	0.25	None	None	None	None
m54284U_191110_105540/115082242/ccs	PB_GM12878_R1	hg38_SIRV	chr2	98608644	98618514	+	6	1114	7037	449284	ENSG00000115446.11	ENCODEHT000449284	UNC50	ENCODEHT000449284	Known	NIC	None	0.25	None	None	None	None
119f8e9f-b721-4f09-9965-3f5e87469023	ONT_GM12878_R1	hg38_SIRV	chr19	35648356	35658775	+	4	441	50714	181216	ENSG00000126267.9	ENST00000246554.7	COX6B1	COX6B1-201	Known	Known	None	0.30000001192092896	None	None	None	None
m54284U_191111_172039/52430225/ccs	PB_GM12878_R2	hg38_SIRV	chrX	72277218	72272614	-	7	872	56816	202345	ENSG00000198034.10	ENST00000316084.9	RPS4X	RPS4X-201	Known	Known	None	0.25	None	None	None	None
a1420c9a-32e1-440c-8e3c-ac6e9bb6a519	ONT_GM12878_R1	hg38_SIRV	chr16	89561292	89563048	+	4	473	44962	157696	ENSG00000167526.13	ENST00000399461.8	RPL13	RPL13-203	Known	Known	None	0.20000000298023224	None	None	None	None
m54284U_191110_105540/149554176/ccs	PB_GM12878_R1	hg38_SIRV	chr7	120950781	120974903	+	12	1432	22757	80059	ENSG00000071243.15	ENST00000315870.9	ING3	ING3-201	Known	Known	None	0.699999988079071	None	None	None	None
420ac638-0e7f-4e7b-bf7c-b0b00d52d8c1	ONT_GM12878_R1	hg38_SIRV	chr17	45061330	45105972	+	12	1802	46820	449370	ENSG00000136448.11	ENCODEHT000449370	NMT1	ENCODEHT000449370	Known	NNC	None	0.5	None	None	None	None
fc2d3650-a8b9-41ac-97de-1071c2e5e075	ONT_GM12878_R2	hg38_SIRV	chr1	42697180	42702350	+	3	720	1339	449394	ENSG00000065978.18	ENCODEHT000449394	YBX1	ENCODEHT000449394	Known	ISM	Suffix	0.3499999940395355	None	None	None	None
efd9329a-36a0-4086-b407-8abbfa131afa	ONT_GM12878_R2	hg38_SIRV	chr5	150412741	150401648	-	8	1283	17186	61323	ENSG00000019582.14	ENST00000353334.10	CD74	CD74-202	Known	Known	None	0.30000001192092896	None	None	None	None
f18ad532-d1e3-4777-bb91-0fd10c93950d	ONT_GM12878_R2	hg38_SIRV	chr11	65122116	65120642	-	5	470	32186	111113	ENSG00000149806.10	ENST00000529639.5	FAU	FAU-207	Known	Known	None	0.20000000298023224	None	None	None	None
m54284U_191111_172039/53347579/ccs	PB_GM12878_R2	hg38_SIRV	chrX	72277218	72272614	-	7	872	56816	202345	ENSG00000198034.10	ENST00000316084.9	RPS4X	RPS4X-201	Known	Known	None	0.25	None	None	None	None
m54284U_191110_105540/123864223/ccs	PB_GM12878_R1	hg38_SIRV	chr2	98608627	98618511	+	6	1091	7037	24671	ENSG00000115446.11	ENST00000357765.6	UNC50	UNC50-201	Known	Known	None	0.25	None	None	None	None
6c376bbd-43e4-4fc6-a767-27e2d7b482b3	ONT_GM12878_R2	hg38_SIRV	chr3	101686689	101681103	-	6	519	10767	39642	ENSG00000114391.12	ENST00000394077.7	RPL24	RPL24-201	Known	Known	None	0.25	None	None	None	None
c4d93686-c482-4b03-aeb4-7fc784a89650	ONT_GM12878_R1	hg38_SIRV	chr17	45061330	45105869	+	12	1724	46820	449317	ENSG00000136448.11	ENCODEHT000449317	NMT1	ENCODEHT000449317	Known	NNC	None	0.20000000298023224	None	None	None	None
6c1d19da-b8f8-4f99-ae71-4c8d24ccb01a	ONT_GM12878_R1	hg38_SIRV	chr19	35648356	35658777	+	4	450	50714	181216	ENSG00000126267.9	ENST00000246554.7	COX6B1	COX6B1-201	Known	Known	None	0.30000001192092896	None	None	None	None
m54284U_191110_105540/161219753/ccs	PB_GM12878_R1	hg38_SIRV	chr7	120950781	120974904	+	12	1433	22757	80059	ENSG00000071243.15	ENST00000315870.9	ING3	ING3-201	Known	Known	None	0.699999988079071	None	None	None	None
e72d66a1-e089-4e07-807c-717777de20d8	ONT_GM12878_R2	hg38_SIRV	chr16	89561292	89563050	+	4	475	44962	157696	ENSG00000167526.13	ENST00000399461.8	RPL13	RPL13-203	Known	Known	None	0.20000000298023224	None	None	None	None
m54284U_191111_172039/53610352/ccs	PB_GM12878_R2	hg38_SIRV	chrX	72277214	72272614	-	7	868	56816	202345	ENSG00000198034.10	ENST00000316084.9	RPS4X	RPS4X-201	Known	Known	None	0.25	None	None	None	None
f65cae36-309d-4589-abea-c596dc22a763	ONT_GM12878_R2	hg38_SIRV	chr5	150412741	150401648	-	8	1283	17186	61323	ENSG00000019582.14	ENST00000353334.10	CD74	CD74-202	Known	Known	None	0.30000001192092896	None	None	None	None
2aab5afd-9ca2-4e3d-8cde-d519986e4eb6	ONT_GM12878_R2	hg38_SIRV	chr1	42697180	42702345	+	3	709	1339	449394	ENSG00000065978.18	ENCODEHT000449394	YBX1	ENCODEHT000449394	Known	ISM	Suffix	0.25	None	None	None	None
38f55a71-f3c3-4049-886e-8018530a6cc3	ONT_GM12878_R2	hg38_SIRV	chr11	65122177	65120642	-	5	537	32186	111113	ENSG00000149806.10	ENST00000529639.5	FAU	FAU-207	Known	Known	None	0.20000000298023224	None	None	None	None
1b9b389d-8b24-43b4-9267-ca107ffa449c	ONT_GM12878_R2	hg38_SIRV	chr17	45061326	45105954	+	12	1752	46820	449343	ENSG00000136448.11	ENCODEHT000449343	NMT1	ENCODEHT000449343	Known	NIC	None	0.25	None	None	None	None
a1c0273a-c732-412b-9b67-ae893541ceba	ONT_GM12878_R2	hg38_SIRV	chr3	101686701	101681103	-	6	531	10767	39642	ENSG00000114391.12	ENST00000394077.7	RPL24	RPL24-201	Known	Known	None	0.25	None	None	None	None
m54284U_191110_105540/124191682/ccs	PB_GM12878_R1	hg38_SIRV	chr2	98608627	98618329	+	6	909	7037	24671	ENSG00000115446.11	ENST00000357765.6	UNC50	UNC50-201	Known	Known	None	0.25	None	None	None	None
m54284U_191111_172039/53674728/ccs	PB_GM12878_R2	hg38_SIRV	chrX	72277218	72272614	-	7	872	56816	202345	ENSG00000198034.10	ENST00000316084.9	RPS4X	RPS4X-201	Known	Known	None	0.25	None	None	None	None
m54284U_191110_105540/176030438/ccs	PB_GM12878_R1	hg38_SIRV	chr7	120950781	120975648	+	12	2183	22757	80059	ENSG00000071243.15	ENST00000315870.9	ING3	ING3-201	Known	Known	None	0.44999998807907104	None	None	None	None
126c5ad6-d9be-4f60-8cb9-425c0fc49abd	ONT_GM12878_R1	hg38_SIRV	chr19	35648356	35658783	+	4	456	50714	181216	ENSG00000126267.9	ENST00000246554.7	COX6B1	COX6B1-201	Known	Known	None	0.20000000298023224	None	None	None	None
9185c807-12f6-4da0-aa69-e3bd763d9cf4	ONT_GM12878_R2	hg38_SIRV	chr5	150404781	150401655	-	3	756	17186	429340	ENSG00000019582.14	ENCODEHT000429340	CD74	ENCODEHT000429340	Known	ISM	Suffix	0.30000001192092896	None	None	None	None
babdcb75-ced7-497a-83bb-f55a7d2f1453	ONT_GM12878_R2	hg38_SIRV	chr17	45061330	45105938	+	12	1786	46820	449317	ENSG00000136448.11	ENCODEHT000449317	NMT1	ENCODEHT000449317	Known	NNC	None	0.5	None	None	None	None
b3d2d153-dc1c-429e-bb77-98fc4454ca48	ONT_GM12878_R2	hg38_SIRV	chr16	89561292	89563074	+	4	491	44962	157696	ENSG00000167526.13	ENST00000399461.8	RPL13	RPL13-203	Known	Known	None	0.10000000149011612	None	None	None	None
m54284U_191111_172039/54068519/ccs	PB_GM12878_R2	hg38_SIRV	chrX	72277218	72272614	-	7	872	56816	202345	ENSG00000198034.10	ENST00000316084.9	RPS4X	RPS4X-201	Known	Known	None	0.25	None	None	None	None
7c52f7c4-d23b-4110-a9b7-207ad3a3ec39	ONT_GM12878_R2	hg38_SIRV	chr11	65121825	65120642	-	4	453	32186	111114	ENSG00000149806.10	ENST00000531743.5	FAU	FAU-209	Known	Known	None	0.20000000298023224	None	None	None	None
39ff8158-2f97-41a1-a049-276755f0e638	ONT_GM12878_R2	hg38_SIRV	chr1	42697178	42702349	+	3	721	1339	449400	ENSG00000065978.18	ENCODEHT000449400	YBX1	ENCODEHT000449400	Known	ISM	Suffix	0.15000000596046448	None	None	None	None
93320b6c-4f93-453e-896d-aa66b3fd97ee	ONT_GM12878_R2	hg38_SIRV	chr3	101686565	101681103	-	5	509	10767	39641	ENSG00000114391.12	ENST00000464595.1	RPL24	RPL24-202	Known	Known	None	0.25	None	None	None	None
m54284U_191110_105540/134611704/ccs	PB_GM12878_R1	hg38_SIRV	chr2	98608627	98618508	+	6	1088	7037	24671	ENSG00000115446.11	ENST00000357765.6	UNC50	UNC50-201	Known	Known	None	0.3499999940395355	None	None	None	None
m54284U_191111_172039/5638021/ccs	PB_GM12878_R2	hg38_SIRV	chr7	120950781	120975277	+	12	1806	22757	80059	ENSG00000071243.15	ENST00000315870.9	ING3	ING3-201	Known	Known	None	0.699999988079071	None	None	None	None
fc4f0230-3f7b-45b5-a8f1-ff569bae4000	ONT_GM12878_R2	hg38_SIRV	chr17	45061326	45105997	+	12	1819	46820	449343	ENSG00000136448.11	ENCODEHT000449343	NMT1	ENCODEHT000449343	Known	NIC	None	0.44999998807907104	None	None	None	None
0cb0948d-2dfe-4aa4-b44b-63ff9da85268	ONT_GM12878_R1	hg38_SIRV	chr19	35648356	35658781	+	4	454	50714	181216	ENSG00000126267.9	ENST00000246554.7	COX6B1	COX6B1-201	Known	Known	None	0.25	None	None	None	None
b2ae77e0-b8af-4837-bdc6-a9bf48fe74d2	ONT_GM12878_R2	hg38_SIRV	chr5	150412736	150401648	-	8	1278	17186	61323	ENSG00000019582.14	ENST00000353334.10	CD74	CD74-202	Known	Known	None	0.30000001192092896	None	None	None	None
m54284U_191111_172039/54069933/ccs	PB_GM12878_R2	hg38_SIRV	chrX	72277218	72272614	-	7	872	56816	202345	ENSG00000198034.10	ENST00000316084.9	RPS4X	RPS4X-201	Known	Known	None	0.25	None	None	None	None
256dd88b-c5a5-43c1-86f8-9098773dbd06	ONT_GM12878_R2	hg38_SIRV	chr16	89561292	89563070	+	4	495	44962	157696	ENSG00000167526.13	ENST00000399461.8	RPL13	RPL13-203	Known	Known	None	0.15000000596046448	None	None	None	None
12711581-68f0-43cb-8a91-ee36020328ca	ONT_GM12878_R2	hg38_SIRV	chr11	65121820	65120642	-	4	448	32186	111114	ENSG00000149806.10	ENST00000531743.5	FAU	FAU-209	Known	Known	None	0.20000000298023224	None	None	None	None
9833a8a0-0d66-41fb-97f2-4393db65d7d1	ONT_GM12878_R2	hg38_SIRV	chr3	101686695	101681103	-	6	525	10767	39642	ENSG00000114391.12	ENST00000394077.7	RPL24	RPL24-201	Known	Known	None	0.25	None	None	None	None
868b2c0d-5939-4108-92a9-f313cc1526e9	ONT_GM12878_R2	hg38_SIRV	chr17	45061326	45105936	+	12	1756	46820	449343	ENSG00000136448.11	ENCODEHT000449343	NMT1	ENCODEHT000449343	Known	NIC	None	0.3499999940395355	None	None	None	None
m54284U_191110_105540/138544424/ccs	PB_GM12878_R1	hg38_SIRV	chr2	98608627	98618507	+	4	1907	7037	449401	ENSG00000115446.11	ENCODEHT000449401	UNC50	ENCODEHT000449401	Known	NIC	None	0.3499999940395355	None	None	None	None
m54284U_191111_172039/54462472/ccs	PB_GM12878_R2	hg38_SIRV	chrX	72277218	72272614	-	7	872	56816	202345	ENSG00000198034.10	ENST00000316084.9	RPS4X	RPS4X-201	Known	Known	None	0.25	None	None	None	None
cfea90c2-0b50-42d4-955b-9f239884faf8	ONT_GM12878_R2	hg38_SIRV	chr5	150407325	150401659	-	7	1043	17186	429335	ENSG00000019582.14	ENCODEHT000429335	CD74	ENCODEHT000429335	Known	ISM	Suffix	0.30000001192092896	None	None	None	None
47b9eaf7-c9d2-4d65-9a97-48092027dbc3	ONT_GM12878_R2	hg38_SIRV	chr19	35648356	35658775	+	4	448	50714	181216	ENSG00000126267.9	ENST00000246554.7	COX6B1	COX6B1-201	Known	Known	None	0.30000001192092896	None	None	None	None
m54284U_191111_172039/29035213/ccs	PB_GM12878_R2	hg38_SIRV	chr7	120950781	120956611	+	5	835	22757	80060	ENSG00000071243.15	ENST00000339121.9	ING3	ING3-202	Known	Known	None	0.6000000238418579	None	None	None	None
be5ef9a6-3753-4559-841a-699e14dc4a7d	ONT_GM12878_R2	hg38_SIRV	chr5	150401972	150401653	-	1	301	17186	429365	ENSG00000019582.14	ENCODEHT000429365	CD74	ENCODEHT000429365	Known	Genomic	None	0.30000001192092896	None	None	None	None
8338965b-8aa4-4257-862d-43303904ac78	ONT_GM12878_R2	hg38_SIRV	chr1	42697181	42702345	+	3	720	1339	449394	ENSG00000065978.18	ENCODEHT000449394	YBX1	ENCODEHT000449394	Known	ISM	Suffix	0.25	None	None	None	None
dc1c096d-168e-4a4a-a2c4-7c4b53f22c3f	ONT_GM12878_R2	hg38_SIRV	chr17	45061326	45105953	+	12	1783	46820	449343	ENSG00000136448.11	ENCODEHT000449343	NMT1	ENCODEHT000449343	Known	NIC	None	0.25	None	None	None	None
m54284U_191111_172039/54592125/ccs	PB_GM12878_R2	hg38_SIRV	chrX	72277218	72272614	-	7	872	56816	202345	ENSG00000198034.10	ENST00000316084.9	RPS4X	RPS4X-201	Known	Known	None	0.25	None	None	None	None
bf5a77ff-0856-4a1e-9c5d-1d0c5f844010	ONT_GM12878_R2	hg38_SIRV	chr16	89561293	89563061	+	4	485	44962	157696	ENSG00000167526.13	ENST00000399461.8	RPL13	RPL13-203	Known	Known	None	0.25	None	None	None	None
b703c08c-92f1-4403-8e2e-db4efb4ce567	ONT_GM12878_R2	hg38_SIRV	chr3	101686693	101681103	-	6	515	10767	39642	ENSG00000114391.12	ENST00000394077.7	RPL24	RPL24-201	Known	Known	None	0.25	None	None	None	None
e4eee405-1fda-4478-a2a8-d2219ca4a4fb	ONT_GM12878_R2	hg38_SIRV	chr11	65121763	65120642	-	4	391	32186	111114	ENSG00000149806.10	ENST00000531743.5	FAU	FAU-209	Known	Known	None	0.20000000298023224	None	None	None	None
m54284U_191110_105540/140773479/ccs	PB_GM12878_R1	hg38_SIRV	chr2	98608627	98618507	+	6	1087	7037	24671	ENSG00000115446.11	ENST00000357765.6	UNC50	UNC50-201	Known	Known	None	0.3499999940395355	None	None	None	None
m54284U_191111_172039/51249853/ccs	PB_GM12878_R2	hg38_SIRV	chr19	35648402	35658775	+	3	345	50714	448640	ENSG00000126267.9	ENCODEHT000448640	COX6B1	ENCODEHT000448640	Known	NIC	None	0.3499999940395355	None	None	None	None
m54284U_191111_172039/34539848/ccs	PB_GM12878_R2	hg38_SIRV	chr7	120950781	120975302	+	12	1831	22757	80059	ENSG00000071243.15	ENST00000315870.9	ING3	ING3-201	Known	Known	None	0.6000000238418579	None	None	None	None
m54284U_191111_172039/54592431/ccs	PB_GM12878_R2	hg38_SIRV	chrX	72277218	72272614	-	7	872	56816	202345	ENSG00000198034.10	ENST00000316084.9	RPS4X	RPS4X-201	Known	Known	None	0.25	None	None	None	None
16bf3ea0-2c89-4605-8ac0-e4f63ad73f0f	ONT_GM12878_R2	hg38_SIRV	chr5	150405205	150401653	-	4	847	17186	429358	ENSG00000019582.14	ENCODEHT000429358	CD74	ENCODEHT000429358	Known	ISM	Suffix	0.30000001192092896	None	None	None	None
1dcda6b8-99ca-449b-83b6-00c80574ee84	ONT_GM12878_R2	hg38_SIRV	chr17	45061326	45105976	+	12	1802	46820	449343	ENSG00000136448.11	ENCODEHT000449343	NMT1	ENCODEHT000449343	Known	NIC	None	0.5	None	None	None	None
ab2f840b-a1b3-4318-a083-faea238d24bd	ONT_GM12878_R2	hg38_SIRV	chr11	65121825	65120642	-	4	447	32186	111114	ENSG00000149806.10	ENST00000531743.5	FAU	FAU-209	Known	Known	None	0.20000000298023224	None	None	None	None
a0c9f967-dca5-4aea-ab13-33615cbf0215	ONT_GM12878_R2	hg38_SIRV	chr1	42697182	42702348	+	3	682	1339	449394	ENSG00000065978.18	ENCODEHT000449394	YBX1	ENCODEHT000449394	Known	ISM	Suffix	0.30000001192092896	None	None	None	None
m54284U_191110_105540/144639410/ccs	PB_GM12878_R1	hg38_SIRV	chr2	98608627	98618506	+	6	1086	7037	24671	ENSG00000115446.11	ENST00000357765.6	UNC50	UNC50-201	Known	Known	None	0.3499999940395355	None	None	None	None
m54284U_191111_172039/55052271/ccs	PB_GM12878_R2	hg38_SIRV	chrX	72277218	72272614	-	7	872	56816	202345	ENSG00000198034.10	ENST00000316084.9	RPS4X	RPS4X-201	Known	Known	None	0.25	None	None	None	None
4b1e1362-6797-4e50-9efa-5ac773d53f47	ONT_GM12878_R2	hg38_SIRV	chr3	101686557	101681103	-	5	501	10767	39641	ENSG00000114391.12	ENST00000464595.1	RPL24	RPL24-202	Known	Known	None	0.25	None	None	None	None
624df47b-67e1-4a7f-8e3a-32767a98c743	ONT_GM12878_R1	hg38_SIRV	chr16	89561295	89563071	+	4	493	44962	157696	ENSG00000167526.13	ENST00000399461.8	RPL13	RPL13-203	Known	Known	None	0.15000000596046448	None	None	None	None
71a0b47e-ffc7-428e-b05f-c234e6276b96	ONT_GM12878_R1	hg38_SIRV	chr17	45061327	45105997	+	12	1792	46820	449343	ENSG00000136448.11	ENCODEHT000449343	NMT1	ENCODEHT000449343	Known	NIC	None	0.44999998807907104	None	None	None	None
m54284U_191111_172039/36636314/ccs	PB_GM12878_R2	hg38_SIRV	chr7	120950781	120974901	+	12	1430	22757	80059	ENSG00000071243.15	ENST00000315870.9	ING3	ING3-201	Known	Known	None	0.6000000238418579	None	None	None	None
0987b7fc-ea4b-4789-89c3-187466d083b0	ONT_GM12878_R1	hg38_SIRV	chr19	35648354	35658772	+	4	430	50714	449134	ENSG00000126267.9	ENCODEHT000449134	COX6B1	ENCODEHT000449134	Known	NNC	None	0.4000000059604645	None	None	None	None
0ece7935-d6a5-440f-b4a9-689a1fff51ea	ONT_GM12878_R2	hg38_SIRV	chr5	150412740	150401648	-	8	1282	17186	61323	ENSG00000019582.14	ENST00000353334.10	CD74	CD74-202	Known	Known	None	0.30000001192092896	None	None	None	None
m54284U_191111_172039/55052282/ccs	PB_GM12878_R2	hg38_SIRV	chrX	72277218	72272614	-	7	872	56816	202345	ENSG00000198034.10	ENST00000316084.9	RPS4X	RPS4X-201	Known	Known	None	0.25	None	None	None	None
9be7ffd2-fbea-4998-8ca1-a792175e7d6a	ONT_GM12878_R2	hg38_SIRV	chr11	65122114	65120642	-	5	474	32186	111113	ENSG00000149806.10	ENST00000529639.5	FAU	FAU-207	Known	Known	None	0.20000000298023224	None	None	None	None
96d1eff7-c040-4214-a6fa-2ca3815022be	ONT_GM12878_R2	hg38_SIRV	chr1	42697182	42702344	+	3	706	1339	449394	ENSG00000065978.18	ENCODEHT000449394	YBX1	ENCODEHT000449394	Known	ISM	Suffix	0.25	None	None	None	None
m54284U_191111_172039/48628133/ccs	PB_GM12878_R2	hg38_SIRV	chr7	120950781	120975301	+	12	1830	22757	80059	ENSG00000071243.15	ENST00000315870.9	ING3	ING3-201	Known	Known	None	0.6000000238418579	None	None	None	None
m54284U_191111_172039/55115992/ccs	PB_GM12878_R2	hg38_SIRV	chrX	72277218	72272614	-	7	872	56816	202345	ENSG00000198034.10	ENST00000316084.9	RPS4X	RPS4X-201	Known	Known	None	0.25	None	None	None	None
m54284U_191110_105540/165938296/ccs	PB_GM12878_R1	hg38_SIRV	chr2	98608627	98618511	+	6	1091	7037	24671	ENSG00000115446.11	ENST00000357765.6	UNC50	UNC50-201	Known	Known	None	0.25	None	None	None	None
3a56f48f-a003-444f-9d4f-61b9e16a55af	ONT_GM12878_R2	hg38_SIRV	chr3	101686701	101681103	-	6	531	10767	39642	ENSG00000114391.12	ENST00000394077.7	RPL24	RPL24-201	Known	Known	None	0.25	None	None	None	None
d89ac4b1-144d-4e90-8597-5dd362ec57b9	ONT_GM12878_R1	hg38_SIRV	chr19	35648357	35658777	+	4	449	50714	181216	ENSG00000126267.9	ENST00000246554.7	COX6B1	COX6B1-201	Known	Known	None	0.30000001192092896	None	None	None	None
42e8cebe-e20e-46f7-b061-78632b96b205	ONT_GM12878_R1	hg38_SIRV	chr17	45061327	45109016	+	12	4873	46820	449343	ENSG00000136448.11	ENCODEHT000449343	NMT1	ENCODEHT000449343	Known	NIC	None	0.05000000074505806	None	None	None	None
fae45ba1-4554-408b-aa2d-53780a4a2a2d	ONT_GM12878_R2	hg38_SIRV	chr16	89561295	89563440	+	4	856	44962	157696	ENSG00000167526.13	ENST00000399461.8	RPL13	RPL13-203	Known	Known	None	0.15000000596046448	None	None	None	None
8d46d3a4-c8ba-40a2-a7df-fea249a0ad67	ONT_GM12878_R2	hg38_SIRV	chr5	150404781	150401655	-	3	756	17186	429340	ENSG00000019582.14	ENCODEHT000429340	CD74	ENCODEHT000429340	Known	ISM	Suffix	0.30000001192092896	None	None	None	None
15e0275a-549c-428f-beac-5f899645b2d3	ONT_GM12878_R2	hg38_SIRV	chr11	65122114	65120642	-	5	474	32186	111113	ENSG00000149806.10	ENST00000529639.5	FAU	FAU-207	Known	Known	None	0.20000000298023224	None	None	None	None
m54284U_191111_172039/55247605/ccs	PB_GM12878_R2	hg38_SIRV	chrX	72277218	72272614	-	7	872	56816	202345	ENSG00000198034.10	ENST00000316084.9	RPS4X	RPS4X-201	Known	Known	None	0.25	None	None	None	None
fc558bb0-1fc2-4ddf-b74d-1e7154825a5d	ONT_GM12878_R2	hg38_SIRV	chr1	42697182	42702334	+	3	684	1339	449394	ENSG00000065978.18	ENCODEHT000449394	YBX1	ENCODEHT000449394	Known	ISM	Suffix	0.44999998807907104	None	None	None	None
m54284U_191111_172039/54723508/ccs	PB_GM12878_R2	hg38_SIRV	chr7	120950781	120956679	+	5	903	22757	80060	ENSG00000071243.15	ENST00000339121.9	ING3	ING3-202	Known	Known	None	0.8500000238418579	None	None	None	None
1a42fd39-fcc9-45cb-b1dd-e858f9bb3931	ONT_GM12878_R1	hg38_SIRV	chr19	35648357	35658781	+	4	447	50714	181216	ENSG00000126267.9	ENST00000246554.7	COX6B1	COX6B1-201	Known	Known	None	0.25	None	None	None	None
m54284U_191110_105540/172034889/ccs	PB_GM12878_R1	hg38_SIRV	chr2	98608644	98618514	+	6	1114	7037	449284	ENSG00000115446.11	ENCODEHT000449284	UNC50	ENCODEHT000449284	Known	NIC	None	0.25	None	None	None	None
m54284U_191111_172039/55509446/ccs	PB_GM12878_R2	hg38_SIRV	chrX	72277218	72272614	-	7	872	56816	202345	ENSG00000198034.10	ENST00000316084.9	RPS4X	RPS4X-201	Known	Known	None	0.25	None	None	None	None
34f6e07f-1eb5-4bc7-a681-aa649b696a80	ONT_GM12878_R2	hg38_SIRV	chr17	45061327	45109012	+	12	4869	46820	449343	ENSG00000136448.11	ENCODEHT000449343	NMT1	ENCODEHT000449343	Known	NIC	None	0.25	None	None	None	None
4cc76bf1-699e-4a0d-b2c6-e16c5fa41e66	ONT_GM12878_R2	hg38_SIRV	chr3	101686544	101681103	-	5	488	10767	39641	ENSG00000114391.12	ENST00000464595.1	RPL24	RPL24-202	Known	Known	None	0.25	None	None	None	None
640a78fc-72aa-4def-ae4c-9b2036f397d7	ONT_GM12878_R2	hg38_SIRV	chr5	150407457	150401659	-	7	1168	17186	429335	ENSG00000019582.14	ENCODEHT000429335	CD74	ENCODEHT000429335	Known	ISM	Suffix	0.30000001192092896	None	None	None	None
bcedaab5-37db-4d70-a87c-8a5d2c0534d9	ONT_GM12878_R2	hg38_SIRV	chr11	65122124	65120642	-	5	484	32186	111113	ENSG00000149806.10	ENST00000529639.5	FAU	FAU-207	Known	Known	None	0.20000000298023224	None	None	None	None
c38305bf-408f-4fc5-8a64-6a917ee90fa7	ONT_GM12878_R2	hg38_SIRV	chr16	89561295	89563037	+	4	459	44962	157696	ENSG00000167526.13	ENST00000399461.8	RPL13	RPL13-203	Known	Known	None	0.30000001192092896	None	None	None	None
m54284U_191111_172039/56885638/ccs	PB_GM12878_R2	hg38_SIRV	chrX	72277218	72272614	-	7	872	56816	202345	ENSG00000198034.10	ENST00000316084.9	RPS4X	RPS4X-201	Known	Known	None	0.25	None	None	None	None
080f1a0c-e28f-4b2f-b514-928aa25098c5	ONT_GM12878_R2	hg38_SIRV	chr1	42697182	42702291	+	3	618	1339	449394	ENSG00000065978.18	ENCODEHT000449394	YBX1	ENCODEHT000449394	Known	ISM	Suffix	0.4000000059604645	None	None	None	None
683d2fdc-6588-45e1-b12e-1e42e11f230e	ONT_GM12878_R1	hg38_SIRV	chr19	35648357	35658783	+	4	455	50714	181216	ENSG00000126267.9	ENST00000246554.7	COX6B1	COX6B1-201	Known	Known	None	0.20000000298023224	None	None	None	None
184a10e0-e3f5-4dcd-849e-044e0aae2ca7	ONT_GM12878_R2	hg38_SIRV	chr5	150402223	150401653	-	1	552	17186	429365	ENSG00000019582.14	ENCODEHT000429365	CD74	ENCODEHT000429365	Known	Genomic	None	0.30000001192092896	None	None	None	None
m54284U_191111_172039/100665312/ccs	PB_GM12878_R2	hg38_SIRV	chr7	120950781	120956972	+	5	1196	22757	80060	ENSG00000071243.15	ENST00000339121.9	ING3	ING3-202	Known	Known	None	0.25	None	None	None	None
m54284U_191110_105540/175376072/ccs	PB_GM12878_R1	hg38_SIRV	chr2	98608627	98618511	+	6	1091	7037	24671	ENSG00000115446.11	ENST00000357765.6	UNC50	UNC50-201	Known	Known	None	0.25	None	None	None	None
m54284U_191110_105540/93061411/ccs	PB_GM12878_R1	hg38_SIRV	chr17	45061330	45105970	+	12	1822	46820	165152	ENSG00000136448.11	ENST00000258960.6	NMT1	NMT1-201	Known	Known	None	0.5	None	None	None	None
m54284U_191111_172039/57541138/ccs	PB_GM12878_R2	hg38_SIRV	chrX	72277218	72272614	-	7	878	56816	202345	ENSG00000198034.10	ENST00000316084.9	RPS4X	RPS4X-201	Known	Known	None	0.25	None	None	None	None
4a0d1778-b50d-4c81-a39c-ef1304e5d960	ONT_GM12878_R2	hg38_SIRV	chr11	65122136	65120642	-	5	496	32186	111113	ENSG00000149806.10	ENST00000529639.5	FAU	FAU-207	Known	Known	None	0.20000000298023224	None	None	None	None
6b8430e9-6866-46fe-b9ba-2c914d7374a7	ONT_GM12878_R2	hg38_SIRV	chr3	101686557	101681103	-	5	501	10767	39641	ENSG00000114391.12	ENST00000464595.1	RPL24	RPL24-202	Known	Known	None	0.25	None	None	None	None
m54284U_191111_172039/57541164/ccs	PB_GM12878_R2	hg38_SIRV	chrX	72277218	72272614	-	7	872	56816	202345	ENSG00000198034.10	ENST00000316084.9	RPS4X	RPS4X-201	Known	Known	None	0.25	None	None	None	None
74842370-a317-4a1b-bf79-4d6ed8142f25	ONT_GM12878_R2	hg38_SIRV	chr19	35648357	35658742	+	4	414	50714	181216	ENSG00000126267.9	ENST00000246554.7	COX6B1	COX6B1-201	Known	Known	None	0.30000001192092896	None	None	None	None
d1501dda-e98a-49b1-85f9-19a380abf1a2	ONT_GM12878_R1	hg38_SIRV	chr16	89561296	89563059	+	4	480	44962	157696	ENSG00000167526.13	ENST00000399461.8	RPL13	RPL13-203	Known	Known	None	0.25	None	None	None	None
m54284U_191111_172039/120849621/ccs	PB_GM12878_R2	hg38_SIRV	chr7	120950781	120975647	+	12	2176	22757	80059	ENSG00000071243.15	ENST00000315870.9	ING3	ING3-201	Known	Known	None	0.44999998807907104	None	None	None	None
m54284U_191111_172039/853781/ccs	PB_GM12878_R2	hg38_SIRV	chr2	98608623	98612843	+	4	918	7037	449296	ENSG00000115446.11	ENCODEHT000449296	UNC50	ENCODEHT000449296	Known	NNC	None	0.25	None	None	None	None
1c0581aa-b25b-46a5-8d1f-107c57091f63	ONT_GM12878_R2	hg38_SIRV	chr1	42697182	42702356	+	3	718	1339	449394	ENSG00000065978.18	ENCODEHT000449394	YBX1	ENCODEHT000449394	Known	ISM	Suffix	0.15000000596046448	None	None	None	None
m54284U_191111_172039/4850235/ccs	PB_GM12878_R2	hg38_SIRV	chr17	45061329	45105992	+	12	1827	46820	449378	ENSG00000136448.11	ENCODEHT000449378	NMT1	ENCODEHT000449378	Known	NIC	None	0.5	None	None	None	None
73055420-0670-4783-8479-4367e45d22c3	ONT_GM12878_R2	hg38_SIRV	chr11	65121801	65120642	-	4	429	32186	111114	ENSG00000149806.10	ENST00000531743.5	FAU	FAU-209	Known	Known	None	0.20000000298023224	None	None	None	None
27d1e601-ecbf-4a63-acfc-ad85dabd49dd	ONT_GM12878_R2	hg38_SIRV	chr5	150404772	150401655	-	3	747	17186	429340	ENSG00000019582.14	ENCODEHT000429340	CD74	ENCODEHT000429340	Known	ISM	Suffix	0.30000001192092896	None	None	None	None
m54284U_191111_172039/57739072/ccs	PB_GM12878_R2	hg38_SIRV	chrX	72277218	72272614	-	7	872	56816	202345	ENSG00000198034.10	ENST00000316084.9	RPS4X	RPS4X-201	Known	Known	None	0.25	None	None	None	None
m54284U_191111_172039/9175267/ccs	PB_GM12878_R2	hg38_SIRV	chr17	45061337	45063204	+	1	1875	46820	449314	ENSG00000136448.11	ENCODEHT000449314	NMT1	ENCODEHT000449314	Known	Genomic	None	1.0	None	None	None	None
m54284U_191111_172039/129172146/ccs	PB_GM12878_R2	hg38_SIRV	chr7	120950781	120975301	+	12	1830	22757	80059	ENSG00000071243.15	ENST00000315870.9	ING3	ING3-201	Known	Known	None	0.6000000238418579	None	None	None	None
ae6b20c6-1a2f-474f-b558-c98e61a908b7	ONT_GM12878_R2	hg38_SIRV	chr3	101686557	101681103	-	5	494	10767	39641	ENSG00000114391.12	ENST00000464595.1	RPL24	RPL24-202	Known	Known	None	0.25	None	None	None	None
7261d385-3d01-4113-b9ab-d52335f95456	ONT_GM12878_R2	hg38_SIRV	chr19	35648357	35658772	+	4	437	50714	181216	ENSG00000126267.9	ENST00000246554.7	COX6B1	COX6B1-201	Known	Known	None	0.3499999940395355	None	None	None	None
m54284U_191111_172039/57870730/ccs	PB_GM12878_R2	hg38_SIRV	chrX	72277218	72272614	-	7	872	56816	202345	ENSG00000198034.10	ENST00000316084.9	RPS4X	RPS4X-201	Known	Known	None	0.25	None	None	None	None
m54284U_191111_172039/5441962/ccs	PB_GM12878_R2	hg38_SIRV	chr2	98608627	98618507	+	6	1087	7037	24671	ENSG00000115446.11	ENST00000357765.6	UNC50	UNC50-201	Known	Known	None	0.3499999940395355	None	None	None	None
99c4e4a6-6fe8-4b0a-9e30-ff11cabc5640	ONT_GM12878_R2	hg38_SIRV	chr5	150412745	150401648	-	8	1287	17186	61323	ENSG00000019582.14	ENST00000353334.10	CD74	CD74-202	Known	Known	None	0.30000001192092896	None	None	None	None
040374ee-c400-4139-a671-9f8466e18eec	ONT_GM12878_R2	hg38_SIRV	chr1	42697182	42702345	+	3	707	1339	449394	ENSG00000065978.18	ENCODEHT000449394	YBX1	ENCODEHT000449394	Known	ISM	Suffix	0.25	None	None	None	None
78d70c36-aaf3-44dd-b73e-e5c13f23f30c	ONT_GM12878_R2	hg38_SIRV	chr11	65121821	65120642	-	4	449	32186	111114	ENSG00000149806.10	ENST00000531743.5	FAU	FAU-209	Known	Known	None	0.20000000298023224	None	None	None	None
91cd28e4-aea2-47c0-bdff-f03db18af3b0	ONT_GM12878_R2	hg38_SIRV	chr16	89561296	89563042	+	4	469	44962	157696	ENSG00000167526.13	ENST00000399461.8	RPL13	RPL13-203	Known	Known	None	0.15000000596046448	None	None	None	None
m54284U_191111_172039/58002252/ccs	PB_GM12878_R2	hg38_SIRV	chrX	72277218	72272614	-	7	872	56816	202345	ENSG00000198034.10	ENST00000316084.9	RPS4X	RPS4X-201	Known	Known	None	0.25	None	None	None	None
m54284U_191111_172039/131596967/ccs	PB_GM12878_R2	hg38_SIRV	chr7	120950781	120975654	+	12	2183	22757	80059	ENSG00000071243.15	ENST00000315870.9	ING3	ING3-201	Known	Known	None	0.25	None	None	None	None
m54284U_191111_172039/43124690/ccs	PB_GM12878_R2	hg38_SIRV	chr17	45061330	45105973	+	12	1825	46820	165152	ENSG00000136448.11	ENST00000258960.6	NMT1	NMT1-201	Known	Known	None	0.5	None	None	None	None
dd4cb632-b13f-474f-b713-0a08d0e77ab7	ONT_GM12878_R2	hg38_SIRV	chr19	35648357	35658774	+	4	440	50714	181216	ENSG00000126267.9	ENST00000246554.7	COX6B1	COX6B1-201	Known	Known	None	0.3499999940395355	None	None	None	None
1803b47d-3fd6-44a9-a8ca-593766ce5f96	ONT_GM12878_R2	hg38_SIRV	chr3	101686693	101681103	-	6	523	10767	39642	ENSG00000114391.12	ENST00000394077.7	RPL24	RPL24-201	Known	Known	None	0.25	None	None	None	None
m54284U_191111_172039/15401878/ccs	PB_GM12878_R2	hg38_SIRV	chr2	98608627	98618512	+	6	1092	7037	24671	ENSG00000115446.11	ENST00000357765.6	UNC50	UNC50-201	Known	Known	None	0.25	None	None	None	None
m54284U_191111_172039/58329229/ccs	PB_GM12878_R2	hg38_SIRV	chrX	72277211	72272614	-	7	865	56816	202345	ENSG00000198034.10	ENST00000316084.9	RPS4X	RPS4X-201	Known	Known	None	0.25	None	None	None	None
785b3a23-fd15-4616-bc3c-36acd80a2153	ONT_GM12878_R2	hg38_SIRV	chr5	150412740	150401648	-	8	1275	17186	61323	ENSG00000019582.14	ENST00000353334.10	CD74	CD74-202	Known	Known	None	0.30000001192092896	None	None	None	None
m54284U_191111_172039/31064331/ccs	PB_GM12878_R2	hg38_SIRV	chr1	42697184	42702356	+	3	716	1339	449394	ENSG00000065978.18	ENCODEHT000449394	YBX1	ENCODEHT000449394	Known	ISM	Suffix	0.15000000596046448	None	None	None	None
m54284U_191111_172039/163383248/ccs	PB_GM12878_R2	hg38_SIRV	chr7	120950781	120956678	+	4	1437	22757	80062	ENSG00000071243.15	ENST00000445699.5	ING3	ING3-205	Known	Known	None	0.800000011920929	None	None	None	None
m54284U_191111_172039/58393653/ccs	PB_GM12878_R2	hg38_SIRV	chrX	72277218	72272614	-	7	872	56816	202345	ENSG00000198034.10	ENST00000316084.9	RPS4X	RPS4X-201	Known	Known	None	0.25	None	None	None	None
07278bbd-74fd-4ee5-bf38-b99720ad0f86	ONT_GM12878_R2	hg38_SIRV	chr11	65121825	65120642	-	4	459	32186	111114	ENSG00000149806.10	ENST00000531743.5	FAU	FAU-209	Known	Known	None	0.20000000298023224	None	None	None	None
7f5d1527-6e64-4c89-8a1f-a9f90bd14851	ONT_GM12878_R2	hg38_SIRV	chr5	150401973	150401653	-	1	302	17186	429365	ENSG00000019582.14	ENCODEHT000429365	CD74	ENCODEHT000429365	Known	Genomic	None	0.30000001192092896	None	None	None	None
m54284U_191111_172039/67177105/ccs	PB_GM12878_R2	hg38_SIRV	chr17	45061330	45105973	+	12	1825	46820	165152	ENSG00000136448.11	ENST00000258960.6	NMT1	NMT1-201	Known	Known	None	0.5	None	None	None	None
c031828b-6232-4fa4-81ac-afe61677bf0e	ONT_GM12878_R2	hg38_SIRV	chr16	89561296	89563068	+	4	489	44962	157696	ENSG00000167526.13	ENST00000399461.8	RPL13	RPL13-203	Known	Known	None	0.10000000149011612	None	None	None	None
m54284U_191110_105540/136317142/ccs	PB_GM12878_R1	hg38_SIRV	chr19	35648358	35658773	+	4	444	50714	181216	ENSG00000126267.9	ENST00000246554.7	COX6B1	COX6B1-201	Known	Known	None	0.3499999940395355	None	None	None	None
m54284U_191111_172039/16187996/ccs	PB_GM12878_R2	hg38_SIRV	chr2	98608627	98618512	+	6	1092	7037	24671	ENSG00000115446.11	ENST00000357765.6	UNC50	UNC50-201	Known	Known	None	0.25	None	None	None	None
4256f632-55d6-4809-bb5a-7b18e3f4d3ca	ONT_GM12878_R2	hg38_SIRV	chr3	101686697	101681103	-	6	527	10767	39642	ENSG00000114391.12	ENST00000394077.7	RPL24	RPL24-201	Known	Known	None	0.25	None	None	None	None
b4a9306b-8228-4e49-a63b-e2c0e1ffe7e7	ONT_GM12878_R2	hg38_SIRV	chr1	42697184	42702345	+	3	683	1339	449394	ENSG00000065978.18	ENCODEHT000449394	YBX1	ENCODEHT000449394	Known	ISM	Suffix	0.25	None	None	None	None
m54284U_191111_172039/58526554/ccs	PB_GM12878_R2	hg38_SIRV	chrX	72277218	72272614	-	7	872	56816	202345	ENSG00000198034.10	ENST00000316084.9	RPS4X	RPS4X-201	Known	Known	None	0.25	None	None	None	None
d1aff3de-8e3b-4730-b937-ad315a8140ef	ONT_GM12878_R1	hg38_SIRV	chr17	45061328	45105964	+	12	1775	46820	449343	ENSG00000136448.11	ENCODEHT000449343	NMT1	ENCODEHT000449343	Known	NIC	None	0.3499999940395355	None	None	None	None
m54284U_191110_105540/140837972/ccs	PB_GM12878_R1	hg38_SIRV	chr7	120950782	120956679	+	4	1437	22757	80062	ENSG00000071243.15	ENST00000445699.5	ING3	ING3-205	Known	Known	None	0.8500000238418579	None	None	None	None
5c3fcb43-4033-4e69-adfe-b8f158e616e4	ONT_GM12878_R2	hg38_SIRV	chr5	150412795	150401648	-	8	1337	17186	61323	ENSG00000019582.14	ENST00000353334.10	CD74	CD74-202	Known	Known	None	0.30000001192092896	None	None	None	None
m54284U_191110_105540/140052797/ccs	PB_GM12878_R1	hg38_SIRV	chr19	35648358	35658774	+	4	445	50714	181216	ENSG00000126267.9	ENST00000246554.7	COX6B1	COX6B1-201	Known	Known	None	0.3499999940395355	None	None	None	None
8be359e8-063e-491b-ad6f-3441acb6fb5e	ONT_GM12878_R2	hg38_SIRV	chr11	65122108	65120642	-	5	468	32186	111113	ENSG00000149806.10	ENST00000529639.5	FAU	FAU-207	Known	Known	None	0.20000000298023224	None	None	None	None
m54284U_191111_172039/58591499/ccs	PB_GM12878_R2	hg38_SIRV	chrX	72277218	72272614	-	7	872	56816	202345	ENSG00000198034.10	ENST00000316084.9	RPS4X	RPS4X-201	Known	Known	None	0.25	None	None	None	None
e08bd861-769f-4337-9cd9-b02649cb308f	ONT_GM12878_R2	hg38_SIRV	chr16	89561296	89563048	+	4	463	44962	157696	ENSG00000167526.13	ENST00000399461.8	RPL13	RPL13-203	Known	Known	None	0.20000000298023224	None	None	None	None
m54284U_191111_172039/21693170/ccs	PB_GM12878_R2	hg38_SIRV	chr2	98608627	98618511	+	6	1091	7037	24671	ENSG00000115446.11	ENST00000357765.6	UNC50	UNC50-201	Known	Known	None	0.25	None	None	None	None
c090b189-8333-43b0-9376-91cf1187bd27	ONT_GM12878_R2	hg38_SIRV	chr3	101686693	101681103	-	6	523	10767	39642	ENSG00000114391.12	ENST00000394077.7	RPL24	RPL24-201	Known	Known	None	0.25	None	None	None	None
0abcc6ab-a29a-487d-9cbc-b55c88d1268a	ONT_GM12878_R2	hg38_SIRV	chr17	45061328	45105979	+	12	1797	46820	449343	ENSG00000136448.11	ENCODEHT000449343	NMT1	ENCODEHT000449343	Known	NIC	None	0.5	None	None	None	None
m54284U_191110_105540/18679209/ccs	PB_GM12878_R1	hg38_SIRV	chr7	120950783	120975458	+	12	1985	22757	80059	ENSG00000071243.15	ENST00000315870.9	ING3	ING3-201	Known	Known	None	0.4000000059604645	None	None	None	None
m54284U_191110_105540/96471590/ccs	PB_GM12878_R1	hg38_SIRV	chr1	42697185	42702349	+	3	708	1339	449394	ENSG00000065978.18	ENCODEHT000449394	YBX1	ENCODEHT000449394	Known	ISM	Suffix	0.3499999940395355	None	None	None	None
m54284U_191111_172039/14092083/ccs	PB_GM12878_R2	hg38_SIRV	chr19	35648358	35658774	+	4	445	50714	181216	ENSG00000126267.9	ENST00000246554.7	COX6B1	COX6B1-201	Known	Known	None	0.3499999940395355	None	None	None	None
ea6fdbcd-850e-4291-a033-fccf8f3e5e13	ONT_GM12878_R2	hg38_SIRV	chr11	65122126	65120642	-	5	486	32186	111113	ENSG00000149806.10	ENST00000529639.5	FAU	FAU-207	Known	Known	None	0.20000000298023224	None	None	None	None
bcf06829-7ae7-480e-9475-3266b44affa2	ONT_GM12878_R2	hg38_SIRV	chr5	150403391	150401648	-	3	805	17186	429696	ENSG00000019582.14	ENCODEHT000429696	CD74	ENCODEHT000429696	Known	ISM	Suffix	0.30000001192092896	None	None	None	None
m54284U_191111_172039/58657437/ccs	PB_GM12878_R2	hg38_SIRV	chrX	72277218	72272614	-	7	872	56816	202345	ENSG00000198034.10	ENST00000316084.9	RPS4X	RPS4X-201	Known	Known	None	0.25	None	None	None	None
m54284U_191111_172039/31916635/ccs	PB_GM12878_R2	hg38_SIRV	chr2	98608627	98618512	+	6	1092	7037	24671	ENSG00000115446.11	ENST00000357765.6	UNC50	UNC50-201	Known	Known	None	0.25	None	None	None	None
bf778a8c-98d5-48dc-b4ff-098456d0b60d	ONT_GM12878_R2	hg38_SIRV	chr17	45061328	45105964	+	12	1776	46820	449343	ENSG00000136448.11	ENCODEHT000449343	NMT1	ENCODEHT000449343	Known	NIC	None	0.3499999940395355	None	None	None	None
m54284U_191110_105540/98961644/ccs	PB_GM12878_R1	hg38_SIRV	chr7	120950783	120975647	+	11	2077	22757	80061	ENSG00000071243.15	ENST00000427726.5	ING3	ING3-203	Known	Known	None	0.44999998807907104	None	None	None	None
730f83fb-a54a-451a-889c-f960f3a4ad92	ONT_GM12878_R2	hg38_SIRV	chr11	65122127	65120642	-	5	487	32186	111113	ENSG00000149806.10	ENST00000529639.5	FAU	FAU-207	Known	Known	None	0.20000000298023224	None	None	None	None
62769c34-a1e5-4b6b-a802-4023d1780b11	ONT_GM12878_R1	hg38_SIRV	chr1	42697185	42702345	+	3	710	1339	449394	ENSG00000065978.18	ENCODEHT000449394	YBX1	ENCODEHT000449394	Known	ISM	Suffix	0.25	None	None	None	None
9c7adc4e-376f-4156-a05f-fddd618ad2f8	ONT_GM12878_R1	hg38_SIRV	chr16	89561297	89563074	+	4	494	44962	157696	ENSG00000167526.13	ENST00000399461.8	RPL13	RPL13-203	Known	Known	None	0.10000000149011612	None	None	None	None
m54284U_191111_172039/58787595/ccs	PB_GM12878_R2	hg38_SIRV	chrX	72277219	72272614	-	7	873	56816	202345	ENSG00000198034.10	ENST00000316084.9	RPS4X	RPS4X-201	Known	Known	None	0.25	None	None	None	None
98d7cfb8-a652-4529-94d4-8f1f9e092299	ONT_GM12878_R2	hg38_SIRV	chr3	101686557	101681103	-	5	501	10767	39641	ENSG00000114391.12	ENST00000464595.1	RPL24	RPL24-202	Known	Known	None	0.25	None	None	None	None
m54284U_191111_172039/25429113/ccs	PB_GM12878_R2	hg38_SIRV	chr19	35648358	35658774	+	4	445	50714	181216	ENSG00000126267.9	ENST00000246554.7	COX6B1	COX6B1-201	Known	Known	None	0.3499999940395355	None	None	None	None
f51bcb74-e354-4350-b2ad-470f916dffde	ONT_GM12878_R2	hg38_SIRV	chr5	150412711	150401648	-	8	1253	17186	61323	ENSG00000019582.14	ENST00000353334.10	CD74	CD74-202	Known	Known	None	0.30000001192092896	None	None	None	None
f721d17e-bbb5-487b-ace7-2c84731b11cd	ONT_GM12878_R2	hg38_SIRV	chr11	65122114	65120642	-	5	481	32186	111113	ENSG00000149806.10	ENST00000529639.5	FAU	FAU-207	Known	Known	None	0.20000000298023224	None	None	None	None
m54284U_191111_172039/58852533/ccs	PB_GM12878_R2	hg38_SIRV	chrX	72277218	72272614	-	7	872	56816	202345	ENSG00000198034.10	ENST00000316084.9	RPS4X	RPS4X-201	Known	Known	None	0.25	None	None	None	None
a122f039-f2ac-40f7-bf7e-35187055c517	ONT_GM12878_R1	hg38_SIRV	chr17	45061331	45105959	+	11	2936	46820	449402	ENSG00000136448.11	ENCODEHT000449402	NMT1	ENCODEHT000449402	Known	NIC	None	0.44999998807907104	None	None	None	None
m54284U_191111_172039/44697731/ccs	PB_GM12878_R2	hg38_SIRV	chr2	98608627	98618512	+	6	1092	7037	24671	ENSG00000115446.11	ENST00000357765.6	UNC50	UNC50-201	Known	Known	None	0.25	None	None	None	None
m54284U_191110_105540/114951141/ccs	PB_GM12878_R1	hg38_SIRV	chr7	120950783	120956980	+	4	1737	22757	80062	ENSG00000071243.15	ENST00000445699.5	ING3	ING3-205	Known	Known	None	0.10000000149011612	None	None	None	None
06198c72-c443-48b5-9f36-2d00fc323ae4	ONT_GM12878_R2	hg38_SIRV	chr1	42697185	42702345	+	3	704	1339	449394	ENSG00000065978.18	ENCODEHT000449394	YBX1	ENCODEHT000449394	Known	ISM	Suffix	0.25	None	None	None	None
m54284U_191111_172039/35851082/ccs	PB_GM12878_R2	hg38_SIRV	chr19	35648358	35658774	+	4	445	50714	181216	ENSG00000126267.9	ENST00000246554.7	COX6B1	COX6B1-201	Known	Known	None	0.3499999940395355	None	None	None	None
9347e5a7-b371-49fe-85ce-80d1f2a78077	ONT_GM12878_R2	hg38_SIRV	chr3	101686517	101681103	-	5	461	10767	39641	ENSG00000114391.12	ENST00000464595.1	RPL24	RPL24-202	Known	Known	None	0.25	None	None	None	None
2451635c-6295-495d-a031-bce6805c58f3	ONT_GM12878_R2	hg38_SIRV	chr5	150406283	150401644	-	5	882	17186	437803	ENSG00000019582.14	ENCODEHT000437803	CD74	ENCODEHT000437803	Known	ISM	Suffix	0.30000001192092896	None	None	None	None
f3d28286-213f-4f04-aca6-cbe8091a9bca	ONT_GM12878_R1	hg38_SIRV	chr16	89561297	89563037	+	4	457	44962	157696	ENSG00000167526.13	ENST00000399461.8	RPL13	RPL13-203	Known	Known	None	0.30000001192092896	None	None	None	None
m54284U_191111_172039/59311324/ccs	PB_GM12878_R2	hg38_SIRV	chrX	72277218	72272614	-	7	872	56816	202345	ENSG00000198034.10	ENST00000316084.9	RPS4X	RPS4X-201	Known	Known	None	0.25	None	None	None	None
a07e0a4f-82fd-4a57-847a-0505d00a2b6d	ONT_GM12878_R2	hg38_SIRV	chr11	65122137	65120642	-	5	497	32186	111113	ENSG00000149806.10	ENST00000529639.5	FAU	FAU-207	Known	Known	None	0.20000000298023224	None	None	None	None
5d26becc-e4fb-4e2c-b61f-b2fa2a4c43be	ONT_GM12878_R2	hg38_SIRV	chr5	150401988	150401653	-	1	317	17186	429365	ENSG00000019582.14	ENCODEHT000429365	CD74	ENCODEHT000429365	Known	Genomic	None	0.30000001192092896	None	None	None	None
f7f800ff-3081-4509-98a3-1ab2898b0238	ONT_GM12878_R1	hg38_SIRV	chr17	45061329	45105997	+	12	1814	46820	449343	ENSG00000136448.11	ENCODEHT000449343	NMT1	ENCODEHT000449343	Known	NIC	None	0.44999998807907104	None	None	None	None
53fc789b-d39a-4ecd-a186-9483e62412e1	ONT_GM12878_R2	hg38_SIRV	chr5	150402162	150401653	-	1	491	17186	429365	ENSG00000019582.14	ENCODEHT000429365	CD74	ENCODEHT000429365	Known	Genomic	None	0.30000001192092896	None	None	None	None
4b00bbfe-1a02-4788-8a6f-fcd362ea8c06	ONT_GM12878_R1	hg38_SIRV	chr19	35648358	35658781	+	4	443	50714	181216	ENSG00000126267.9	ENST00000246554.7	COX6B1	COX6B1-201	Known	Known	None	0.25	None	None	None	None
m54284U_191110_105540/116523812/ccs	PB_GM12878_R1	hg38_SIRV	chr7	120950783	120956974	+	5	1196	22757	80060	ENSG00000071243.15	ENST00000339121.9	ING3	ING3-202	Known	Known	None	0.20000000298023224	None	None	None	None
m54284U_191111_172039/52757127/ccs	PB_GM12878_R2	hg38_SIRV	chr2	98608627	98618511	+	6	1091	7037	24671	ENSG00000115446.11	ENST00000357765.6	UNC50	UNC50-201	Known	Known	None	0.25	None	None	None	None
f9a56927-c8fe-48ae-a6a2-c0c41504e757	ONT_GM12878_R2	hg38_SIRV	chr3	101686554	101681103	-	5	498	10767	39641	ENSG00000114391.12	ENST00000464595.1	RPL24	RPL24-202	Known	Known	None	0.25	None	None	None	None
m54284U_191111_172039/59507029/ccs	PB_GM12878_R2	hg38_SIRV	chrX	72277218	72272614	-	7	872	56816	202345	ENSG00000198034.10	ENST00000316084.9	RPS4X	RPS4X-201	Known	Known	None	0.25	None	None	None	None
2040204e-6b1e-4dc8-9f4b-3eaf32899b0b	ONT_GM12878_R1	hg38_SIRV	chr16	89561297	89563031	+	4	451	44962	157696	ENSG00000167526.13	ENST00000399461.8	RPL13	RPL13-203	Known	Known	None	0.5	None	None	None	None
m54284U_191111_172039/20775821/ccs	PB_GM12878_R2	hg38_SIRV	chr1	42697184	42701046	+	2	345	1339	449403	ENSG00000065978.18	ENCODEHT000449403	YBX1	ENCODEHT000449403	Known	ISM	Both	0.25	None	None	None	None
bc94180c-9508-4e90-91fa-bedbade2423a	ONT_GM12878_R2	hg38_SIRV	chr11	65122125	65120642	-	5	491	32186	111113	ENSG00000149806.10	ENST00000529639.5	FAU	FAU-207	Known	Known	None	0.20000000298023224	None	None	None	None
fff55b85-7c34-4825-a8ce-e2fcc76741bc	ONT_GM12878_R1	hg38_SIRV	chr19	35648358	35658781	+	4	452	50714	181216	ENSG00000126267.9	ENST00000246554.7	COX6B1	COX6B1-201	Known	Known	None	0.25	None	None	None	None
7e69e1df-56cb-4a40-ba6f-b1fdb4578af7	ONT_GM12878_R1	hg38_SIRV	chr17	45061333	45105959	+	12	1823	46820	449317	ENSG00000136448.11	ENCODEHT000449317	NMT1	ENCODEHT000449317	Known	NNC	None	0.44999998807907104	None	None	None	None
m54284U_191111_172039/59574460/ccs	PB_GM12878_R2	hg38_SIRV	chrX	72277218	72272614	-	7	872	56816	202345	ENSG00000198034.10	ENST00000316084.9	RPS4X	RPS4X-201	Known	Known	None	0.25	None	None	None	None
35759bc6-b07b-4698-9565-add78eb32aee	ONT_GM12878_R2	hg38_SIRV	chr3	101686701	101681103	-	6	531	10767	39642	ENSG00000114391.12	ENST00000394077.7	RPL24	RPL24-201	Known	Known	None	0.25	None	None	None	None
9f1d4edc-86f8-4a70-b517-b7ac767e8516	ONT_GM12878_R2	hg38_SIRV	chr5	150412739	150401648	-	8	1281	17186	61323	ENSG00000019582.14	ENST00000353334.10	CD74	CD74-202	Known	Known	None	0.30000001192092896	None	None	None	None
7170f135-f30d-4d00-813f-4eff0f58d079	ONT_GM12878_R2	hg38_SIRV	chr11	65121799	65120642	-	4	427	32186	111114	ENSG00000149806.10	ENST00000531743.5	FAU	FAU-209	Known	Known	None	0.20000000298023224	None	None	None	None
m54284U_191110_105540/147194242/ccs	PB_GM12878_R1	hg38_SIRV	chr7	120950783	120975648	+	12	2175	22757	80059	ENSG00000071243.15	ENST00000315870.9	ING3	ING3-201	Known	Known	None	0.44999998807907104	None	None	None	None
m54284U_191111_172039/55314619/ccs	PB_GM12878_R2	hg38_SIRV	chr2	98608627	98618512	+	6	1092	7037	24671	ENSG00000115446.11	ENST00000357765.6	UNC50	UNC50-201	Known	Known	None	0.25	None	None	None	None
4ac32561-054f-474b-9c58-ab51203204c1	ONT_GM12878_R1	hg38_SIRV	chr16	89561297	89563074	+	4	494	44962	157696	ENSG00000167526.13	ENST00000399461.8	RPL13	RPL13-203	Known	Known	None	0.10000000149011612	None	None	None	None
91e0f434-b00b-47c6-827f-66bfcc61562f	ONT_GM12878_R1	hg38_SIRV	chr1	42697187	42702349	+	3	706	1339	449394	ENSG00000065978.18	ENCODEHT000449394	YBX1	ENCODEHT000449394	Known	ISM	Suffix	0.3499999940395355	None	None	None	None
m54284U_191111_172039/59638972/ccs	PB_GM12878_R2	hg38_SIRV	chrX	72277218	72272614	-	7	872	56816	202345	ENSG00000198034.10	ENST00000316084.9	RPS4X	RPS4X-201	Known	Known	None	0.25	None	None	None	None
48198c7a-8619-4ac5-a1d3-9635d7c201d3	ONT_GM12878_R1	hg38_SIRV	chr19	35648358	35658777	+	4	448	50714	181216	ENSG00000126267.9	ENST00000246554.7	COX6B1	COX6B1-201	Known	Known	None	0.30000001192092896	None	None	None	None
18d34e7d-b65f-4b8a-b432-4cc2187bc44c	ONT_GM12878_R1	hg38_SIRV	chr17	45061329	45105986	+	12	1803	46820	449343	ENSG00000136448.11	ENCODEHT000449343	NMT1	ENCODEHT000449343	Known	NIC	None	0.6000000238418579	None	None	None	None
32e0c0ca-d6f7-4ec9-a4af-8625b26c557a	ONT_GM12878_R2	hg38_SIRV	chr5	150412736	150401648	-	8	1278	17186	61323	ENSG00000019582.14	ENST00000353334.10	CD74	CD74-202	Known	Known	None	0.30000001192092896	None	None	None	None
9e0bfcaf-f385-4bd7-824e-01b0b359dfcc	ONT_GM12878_R2	hg38_SIRV	chr11	65122124	65120642	-	5	491	32186	111113	ENSG00000149806.10	ENST00000529639.5	FAU	FAU-207	Known	Known	None	0.20000000298023224	None	None	None	None
94b7476d-2932-4fea-ac85-14a2c3073f38	ONT_GM12878_R2	hg38_SIRV	chr3	101686547	101681103	-	5	491	10767	39641	ENSG00000114391.12	ENST00000464595.1	RPL24	RPL24-202	Known	Known	None	0.25	None	None	None	None
aa00f0ea-156f-41c3-a6de-3d46e0962555	ONT_GM12878_R1	hg38_SIRV	chr17	45061331	45105947	+	13	1903	46820	449404	ENSG00000136448.11	ENCODEHT000449404	NMT1	ENCODEHT000449404	Known	NNC	None	0.6000000238418579	None	None	None	None
m54284U_191110_105540/159058198/ccs	PB_GM12878_R1	hg38_SIRV	chr7	120950783	120974902	+	12	1429	22757	80059	ENSG00000071243.15	ENST00000315870.9	ING3	ING3-201	Known	Known	None	0.6499999761581421	None	None	None	None
m54284U_191111_172039/65079902/ccs	PB_GM12878_R2	hg38_SIRV	chr2	98608627	98618507	+	6	1087	7037	24671	ENSG00000115446.11	ENST00000357765.6	UNC50	UNC50-201	Known	Known	None	0.3499999940395355	None	None	None	None
m54284U_191111_172039/59706039/ccs	PB_GM12878_R2	hg38_SIRV	chrX	72277218	72272614	-	7	872	56816	202345	ENSG00000198034.10	ENST00000316084.9	RPS4X	RPS4X-201	Known	Known	None	0.25	None	None	None	None
8ddc5bb8-8545-4bcc-be3e-99ca1e5082b4	ONT_GM12878_R1	hg38_SIRV	chr19	35648358	35658774	+	4	445	50714	181216	ENSG00000126267.9	ENST00000246554.7	COX6B1	COX6B1-201	Known	Known	None	0.3499999940395355	None	None	None	None
83cba563-c14f-469f-a045-cf75d95a624c	ONT_GM12878_R2	hg38_SIRV	chr11	65122116	65120642	-	5	476	32186	111113	ENSG00000149806.10	ENST00000529639.5	FAU	FAU-207	Known	Known	None	0.20000000298023224	None	None	None	None
3d053c7a-c69f-462c-8cf4-1d587728223b	ONT_GM12878_R1	hg38_SIRV	chr16	89561297	89563067	+	4	487	44962	157696	ENSG00000167526.13	ENST00000399461.8	RPL13	RPL13-203	Known	Known	None	0.10000000149011612	None	None	None	None
ab167d1c-6b7f-4265-adec-15892abbda88	ONT_GM12878_R1	hg38_SIRV	chr1	42697190	42702345	+	3	681	1339	449394	ENSG00000065978.18	ENCODEHT000449394	YBX1	ENCODEHT000449394	Known	ISM	Suffix	0.25	None	None	None	None
m54284U_191111_172039/59901275/ccs	PB_GM12878_R2	hg38_SIRV	chrX	72277218	72272614	-	7	872	56816	202345	ENSG00000198034.10	ENST00000316084.9	RPS4X	RPS4X-201	Known	Known	None	0.25	None	None	None	None
26d86020-3854-4309-9853-4b612779edd6	ONT_GM12878_R2	hg38_SIRV	chr3	101686701	101681103	-	6	525	10767	39642	ENSG00000114391.12	ENST00000394077.7	RPL24	RPL24-201	Known	Known	None	0.25	None	None	None	None
0690419c-4a77-47cc-988e-6667289579b9	ONT_GM12878_R2	hg38_SIRV	chr5	150412741	150401648	-	8	1283	17186	61323	ENSG00000019582.14	ENST00000353334.10	CD74	CD74-202	Known	Known	None	0.30000001192092896	None	None	None	None
m54284U_191110_105540/177603615/ccs	PB_GM12878_R1	hg38_SIRV	chr7	120950783	120975653	+	12	2180	22757	80059	ENSG00000071243.15	ENST00000315870.9	ING3	ING3-201	Known	Known	None	0.25	None	None	None	None
3f98206d-f231-457e-a7b7-9b0dc4acc5e2	ONT_GM12878_R1	hg38_SIRV	chr17	45061329	45109012	+	12	4848	46820	449343	ENSG00000136448.11	ENCODEHT000449343	NMT1	ENCODEHT000449343	Known	NIC	None	0.25	None	None	None	None
m54284U_191111_172039/68485551/ccs	PB_GM12878_R2	hg38_SIRV	chr2	98608627	98618512	+	6	1092	7037	24671	ENSG00000115446.11	ENST00000357765.6	UNC50	UNC50-201	Known	Known	None	0.25	None	None	None	None
08ee124b-fd1d-43ff-8ca9-512bc37bed05	ONT_GM12878_R1	hg38_SIRV	chr19	35648358	35658781	+	4	452	50714	181216	ENSG00000126267.9	ENST00000246554.7	COX6B1	COX6B1-201	Known	Known	None	0.25	None	None	None	None
m54284U_191110_105540/150340847/ccs	PB_GM12878_R1	hg38_SIRV	chr11	65122186	65120643	-	5	545	32186	111113	ENSG00000149806.10	ENST00000529639.5	FAU	FAU-207	Known	Known	None	0.20000000298023224	None	None	None	None
m54284U_191111_172039/60032871/ccs	PB_GM12878_R2	hg38_SIRV	chrX	72277218	72272614	-	7	872	56816	202345	ENSG00000198034.10	ENST00000316084.9	RPS4X	RPS4X-201	Known	Known	None	0.25	None	None	None	None
ba4806a4-d8ff-483e-b60f-5150f17e8777	ONT_GM12878_R1	hg38_SIRV	chr16	89561297	89563434	+	4	854	44962	157696	ENSG00000167526.13	ENST00000399461.8	RPL13	RPL13-203	Known	Known	None	0.15000000596046448	None	None	None	None
aa935ed6-f683-42dd-a597-dde0a6a2ac07	ONT_GM12878_R2	hg38_SIRV	chr3	101685912	101681104	-	4	427	10767	443431	ENSG00000114391.12	ENCODEHT000443431	RPL24	ENCODEHT000443431	Known	ISM	Suffix	0.25	None	None	None	None
2835cc23-4ca1-4827-9fa0-2b48c6bb2ce7	ONT_GM12878_R2	hg38_SIRV	chr1	42697191	42702334	+	3	687	1339	449394	ENSG00000065978.18	ENCODEHT000449394	YBX1	ENCODEHT000449394	Known	ISM	Suffix	0.44999998807907104	None	None	None	None
m54284U_191111_172039/20055000/ccs	PB_GM12878_R2	hg38_SIRV	chr7	120950783	120975039	+	12	1566	22757	80059	ENSG00000071243.15	ENST00000315870.9	ING3	ING3-201	Known	Known	None	0.20000000298023224	None	None	None	None
m54284U_191111_172039/79889219/ccs	PB_GM12878_R2	hg38_SIRV	chr2	98608627	98618512	+	6	1092	7037	24671	ENSG00000115446.11	ENST00000357765.6	UNC50	UNC50-201	Known	Known	None	0.25	None	None	None	None
0c09e27b-f36f-4f4c-9dc9-534cf9bf2fd0	ONT_GM12878_R1	hg38_SIRV	chr17	45061330	45106012	+	12	1821	46820	449343	ENSG00000136448.11	ENCODEHT000449343	NMT1	ENCODEHT000449343	Known	NIC	None	0.5	None	None	None	None
b9ccfb3f-8cb6-4f9c-8db8-18612b47fc1e	ONT_GM12878_R2	hg38_SIRV	chr5	150406957	150401653	-	6	990	17186	429352	ENSG00000019582.14	ENCODEHT000429352	CD74	ENCODEHT000429352	Known	ISM	Suffix	0.30000001192092896	None	None	None	None
m54284U_191111_172039/60096649/ccs	PB_GM12878_R2	hg38_SIRV	chrX	72277218	72272614	-	7	872	56816	202345	ENSG00000198034.10	ENST00000316084.9	RPS4X	RPS4X-201	Known	Known	None	0.25	None	None	None	None
m54284U_191111_172039/9699615/ccs	PB_GM12878_R2	hg38_SIRV	chr11	65122128	65120643	-	5	487	32186	111113	ENSG00000149806.10	ENST00000529639.5	FAU	FAU-207	Known	Known	None	0.20000000298023224	None	None	None	None
02f0281d-447f-400c-a285-a46ab8536535	ONT_GM12878_R1	hg38_SIRV	chr19	35648358	35658783	+	4	454	50714	181216	ENSG00000126267.9	ENST00000246554.7	COX6B1	COX6B1-201	Known	Known	None	0.20000000298023224	None	None	None	None
m54284U_191111_172039/60163748/ccs	PB_GM12878_R2	hg38_SIRV	chrX	72277222	72272614	-	7	876	56816	202345	ENSG00000198034.10	ENST00000316084.9	RPS4X	RPS4X-201	Known	Known	None	0.25	None	None	None	None
m54284U_191111_172039/98699154/ccs	PB_GM12878_R2	hg38_SIRV	chr2	98608627	98618513	+	6	1093	7037	24671	ENSG00000115446.11	ENST00000357765.6	UNC50	UNC50-201	Known	Known	None	0.25	None	None	None	None
403d3957-cba1-4270-9b9b-3df22cd85059	ONT_GM12878_R2	hg38_SIRV	chr3	101686557	101681103	-	5	501	10767	39641	ENSG00000114391.12	ENST00000464595.1	RPL24	RPL24-202	Known	Known	None	0.25	None	None	None	None
eff16c54-f843-422f-8fd0-fc915656001e	ONT_GM12878_R1	hg38_SIRV	chr17	45061334	45105988	+	12	1811	46820	449368	ENSG00000136448.11	ENCODEHT000449368	NMT1	ENCODEHT000449368	Known	NNC	None	0.550000011920929	None	None	None	None
m54284U_191111_172039/37882234/ccs	PB_GM12878_R2	hg38_SIRV	chr7	120950783	120975646	+	12	2192	22757	80059	ENSG00000071243.15	ENST00000315870.9	ING3	ING3-201	Known	Known	None	0.4000000059604645	None	None	None	None
m54284U_191110_105540/51971888/ccs	PB_GM12878_R1	hg38_SIRV	chr1	42697198	42702348	+	3	694	1339	449394	ENSG00000065978.18	ENCODEHT000449394	YBX1	ENCODEHT000449394	Known	ISM	Suffix	0.30000001192092896	None	None	None	None
m54284U_191111_172039/169216202/ccs	PB_GM12878_R2	hg38_SIRV	chr11	65122134	65120643	-	5	493	32186	111113	ENSG00000149806.10	ENST00000529639.5	FAU	FAU-207	Known	Known	None	0.20000000298023224	None	None	None	None
m54284U_191111_172039/60230327/ccs	PB_GM12878_R2	hg38_SIRV	chrX	72277218	72272614	-	7	872	56816	202345	ENSG00000198034.10	ENST00000316084.9	RPS4X	RPS4X-201	Known	Known	None	0.25	None	None	None	None
34f88345-6382-40d5-8541-2ee054f161f4	ONT_GM12878_R2	hg38_SIRV	chr5	150412742	150401648	-	8	1291	17186	61323	ENSG00000019582.14	ENST00000353334.10	CD74	CD74-202	Known	Known	None	0.30000001192092896	None	None	None	None
cc66f1f3-ada6-4ec2-87fb-2ea6a4a004a1	ONT_GM12878_R1	hg38_SIRV	chr19	35648358	35658782	+	4	459	50714	181216	ENSG00000126267.9	ENST00000246554.7	COX6B1	COX6B1-201	Known	Known	None	0.20000000298023224	None	None	None	None
2c13df94-4126-4648-b812-6d8ac538036d	ONT_GM12878_R1	hg38_SIRV	chr16	89561297	89563033	+	4	453	44962	157696	ENSG00000167526.13	ENST00000399461.8	RPL13	RPL13-203	Known	Known	None	0.44999998807907104	None	None	None	None
75acb096-996d-4212-9a3f-a3b01c7d6921	ONT_GM12878_R2	hg38_SIRV	chr5	150401843	150401653	-	1	172	17186	429365	ENSG00000019582.14	ENCODEHT000429365	CD74	ENCODEHT000429365	Known	Genomic	None	0.30000001192092896	None	None	None	None
m54284U_191111_172039/60294104/ccs	PB_GM12878_R2	hg38_SIRV	chrX	72277218	72272614	-	7	872	56816	202345	ENSG00000198034.10	ENST00000316084.9	RPS4X	RPS4X-201	Known	Known	None	0.25	None	None	None	None
m54284U_191111_172039/101581923/ccs	PB_GM12878_R2	hg38_SIRV	chr2	98608627	98618511	+	6	1091	7037	24671	ENSG00000115446.11	ENST00000357765.6	UNC50	UNC50-201	Known	Known	None	0.25	None	None	None	None
6feea14c-cd45-408b-b56a-b01afcabfbbc	ONT_GM12878_R2	hg38_SIRV	chr3	101686692	101681103	-	6	522	10767	39642	ENSG00000114391.12	ENST00000394077.7	RPL24	RPL24-201	Known	Known	None	0.25	None	None	None	None
e1f68a4a-d0aa-415a-b0ab-fbca15f3d396	ONT_GM12878_R1	hg38_SIRV	chr11	65121825	65120643	-	4	452	32186	111114	ENSG00000149806.10	ENST00000531743.5	FAU	FAU-209	Known	Known	None	0.20000000298023224	None	None	None	None
a8bb3c39-f593-439f-a44a-6b6252bdb47f	ONT_GM12878_R1	hg38_SIRV	chr17	45061334	45105959	+	12	1817	46820	449317	ENSG00000136448.11	ENCODEHT000449317	NMT1	ENCODEHT000449317	Known	NNC	None	0.44999998807907104	None	None	None	None
7e5d6bc5-076d-410a-af7b-cee76b721bea	ONT_GM12878_R2	hg38_SIRV	chr1	42697201	42702342	+	3	662	1339	449394	ENSG00000065978.18	ENCODEHT000449394	YBX1	ENCODEHT000449394	Known	ISM	Suffix	0.30000001192092896	None	None	None	None
m54284U_191111_172039/68618196/ccs	PB_GM12878_R2	hg38_SIRV	chr7	120950783	120956977	+	4	1734	22757	80062	ENSG00000071243.15	ENST00000445699.5	ING3	ING3-205	Known	Known	None	0.15000000596046448	None	None	None	None
m54284U_191111_172039/60294800/ccs	PB_GM12878_R2	hg38_SIRV	chrX	72277218	72272614	-	7	872	56816	202345	ENSG00000198034.10	ENST00000316084.9	RPS4X	RPS4X-201	Known	Known	None	0.25	None	None	None	None
03befda8-a988-4ca9-8d42-b40f8b740b3a	ONT_GM12878_R1	hg38_SIRV	chr16	89561297	89563077	+	4	497	44962	157696	ENSG00000167526.13	ENST00000399461.8	RPL13	RPL13-203	Known	Known	None	0.05000000074505806	None	None	None	None
f9b37319-9ab4-4084-b846-4196d4278804	ONT_GM12878_R1	hg38_SIRV	chr19	35648403	35658776	+	3	345	50714	448640	ENSG00000126267.9	ENCODEHT000448640	COX6B1	ENCODEHT000448640	Known	NIC	None	0.30000001192092896	None	None	None	None
m54284U_191111_172039/110758017/ccs	PB_GM12878_R2	hg38_SIRV	chr2	98608627	98618512	+	6	1092	7037	24671	ENSG00000115446.11	ENST00000357765.6	UNC50	UNC50-201	Known	Known	None	0.25	None	None	None	None
9a7944ea-e6c0-4101-8d64-36a7bc9a436f	ONT_GM12878_R1	hg38_SIRV	chr11	65122122	65120643	-	5	481	32186	111113	ENSG00000149806.10	ENST00000529639.5	FAU	FAU-207	Known	Known	None	0.20000000298023224	None	None	None	None
ab0fbef9-7bfa-4d9b-98ce-9711e0b66783	ONT_GM12878_R2	hg38_SIRV	chr5	150412741	150401648	-	8	1283	17186	61323	ENSG00000019582.14	ENST00000353334.10	CD74	CD74-202	Known	Known	None	0.30000001192092896	None	None	None	None
2565a976-1a1e-42a5-aea7-50d3d7710059	ONT_GM12878_R1	hg38_SIRV	chr17	45061330	45105914	+	12	1723	46820	449343	ENSG00000136448.11	ENCODEHT000449343	NMT1	ENCODEHT000449343	Known	NIC	None	0.30000001192092896	None	None	None	None
375bba47-397e-4934-8486-f2e2ca0abb19	ONT_GM12878_R1	hg38_SIRV	chr1	42697202	42702344	+	3	651	1339	449394	ENSG00000065978.18	ENCODEHT000449394	YBX1	ENCODEHT000449394	Known	ISM	Suffix	0.25	None	None	None	None
1a676535-d7c3-4516-a38f-95cdd28753da	ONT_GM12878_R1	hg38_SIRV	chr17	45061332	45105867	+	12	1725	46820	449405	ENSG00000136448.11	ENCODEHT000449405	NMT1	ENCODEHT000449405	Known	NNC	None	0.25	None	None	None	None
8e4d76c2-e163-4d1f-8d87-323f72169ec1	ONT_GM12878_R2	hg38_SIRV	chr3	101686558	101681103	-	5	502	10767	39641	ENSG00000114391.12	ENST00000464595.1	RPL24	RPL24-202	Known	Known	None	0.25	None	None	None	None
m54284U_191111_172039/60754320/ccs	PB_GM12878_R2	hg38_SIRV	chrX	72277218	72272614	-	7	872	56816	202345	ENSG00000198034.10	ENST00000316084.9	RPS4X	RPS4X-201	Known	Known	None	0.25	None	None	None	None
m54284U_191111_172039/76679655/ccs	PB_GM12878_R2	hg38_SIRV	chr7	120950783	120975276	+	12	1803	22757	80059	ENSG00000071243.15	ENST00000315870.9	ING3	ING3-201	Known	Known	None	0.75	None	None	None	None
112c9d5d-19fb-4cdf-accd-2ca161cb27c8	ONT_GM12878_R2	hg38_SIRV	chr16	89561297	89563065	+	4	485	44962	157696	ENSG00000167526.13	ENST00000399461.8	RPL13	RPL13-203	Known	Known	None	0.15000000596046448	None	None	None	None
9cf9362c-c2a8-4b33-8b6b-c4b42a104d43	ONT_GM12878_R1	hg38_SIRV	chr11	65122125	65120643	-	5	484	32186	111113	ENSG00000149806.10	ENST00000529639.5	FAU	FAU-207	Known	Known	None	0.20000000298023224	None	None	None	None
acf0edc8-3b9e-41a6-b4f7-2ba5e7e4e551	ONT_GM12878_R1	hg38_SIRV	chr19	35648358	35658777	+	4	448	50714	181216	ENSG00000126267.9	ENST00000246554.7	COX6B1	COX6B1-201	Known	Known	None	0.30000001192092896	None	None	None	None
m54284U_191111_172039/115279775/ccs	PB_GM12878_R2	hg38_SIRV	chr2	98608627	98618507	+	6	1087	7037	24671	ENSG00000115446.11	ENST00000357765.6	UNC50	UNC50-201	Known	Known	None	0.3499999940395355	None	None	None	None
m54284U_191111_172039/60818729/ccs	PB_GM12878_R2	hg38_SIRV	chrX	72277218	72272614	-	7	872	56816	202345	ENSG00000198034.10	ENST00000316084.9	RPS4X	RPS4X-201	Known	Known	None	0.25	None	None	None	None
74b262d0-5bfc-43e8-9100-be6e99fef854	ONT_GM12878_R2	hg38_SIRV	chr5	150412741	150401648	-	8	1276	17186	61323	ENSG00000019582.14	ENST00000353334.10	CD74	CD74-202	Known	Known	None	0.30000001192092896	None	None	None	None
432185c8-5df4-468f-9823-2cf4789b7fdf	ONT_GM12878_R2	hg38_SIRV	chr1	42697202	42702349	+	3	691	1339	449394	ENSG00000065978.18	ENCODEHT000449394	YBX1	ENCODEHT000449394	Known	ISM	Suffix	0.3499999940395355	None	None	None	None
m54284U_191111_172039/108201768/ccs	PB_GM12878_R2	hg38_SIRV	chr7	120950783	120975301	+	12	1828	22757	80059	ENSG00000071243.15	ENST00000315870.9	ING3	ING3-201	Known	Known	None	0.6000000238418579	None	None	None	None
f2eb8bab-4b13-4a33-a338-27a69c37d187	ONT_GM12878_R1	hg38_SIRV	chr17	45061334	45105959	+	12	1798	46820	449317	ENSG00000136448.11	ENCODEHT000449317	NMT1	ENCODEHT000449317	Known	NNC	None	0.44999998807907104	None	None	None	None
db433f04-e5e7-4d23-8f8e-6b961a1e1d4f	ONT_GM12878_R2	hg38_SIRV	chr3	101685882	101681104	-	4	397	10767	443431	ENSG00000114391.12	ENCODEHT000443431	RPL24	ENCODEHT000443431	Known	ISM	Suffix	0.25	None	None	None	None
aae709cb-c270-407a-bbdf-64f2211253f6	ONT_GM12878_R1	hg38_SIRV	chr17	45061332	45105964	+	12	1811	46820	449406	ENSG00000136448.11	ENCODEHT000449406	NMT1	ENCODEHT000449406	Known	NNC	None	0.5	None	None	None	None
m54284U_191111_172039/61081928/ccs	PB_GM12878_R2	hg38_SIRV	chrX	72277218	72272614	-	7	872	56816	202345	ENSG00000198034.10	ENST00000316084.9	RPS4X	RPS4X-201	Known	Known	None	0.25	None	None	None	None
1f7e7a1a-d464-48a6-a818-6c5e9d9cccc1	ONT_GM12878_R1	hg38_SIRV	chr11	65122124	65120643	-	5	483	32186	111113	ENSG00000149806.10	ENST00000529639.5	FAU	FAU-207	Known	Known	None	0.20000000298023224	None	None	None	None
107d272f-79c8-4fb2-9fe4-bdcd8e0a25d7	ONT_GM12878_R2	hg38_SIRV	chr16	89560978	89563078	+	4	496	44962	448807	ENSG00000167526.13	ENCODEHT000448807	RPL13	ENCODEHT000448807	Known	ISM	Suffix	0.15000000596046448	None	None	None	None
m54284U_191111_172039/115346101/ccs	PB_GM12878_R2	hg38_SIRV	chr2	98608627	98618510	+	6	1090	7037	24671	ENSG00000115446.11	ENST00000357765.6	UNC50	UNC50-201	Known	Known	None	0.25	None	None	None	None
93c96ff3-9e51-43b0-8924-52aafc99ff99	ONT_GM12878_R1	hg38_SIRV	chr19	35648358	35658764	+	4	435	50714	181216	ENSG00000126267.9	ENST00000246554.7	COX6B1	COX6B1-201	Known	Known	None	0.44999998807907104	None	None	None	None
557e1784-bb8b-4560-bf3a-64fa71928f04	ONT_GM12878_R1	hg38_SIRV	chr1	42697203	42702345	+	3	686	1339	449394	ENSG00000065978.18	ENCODEHT000449394	YBX1	ENCODEHT000449394	Known	ISM	Suffix	0.25	None	None	None	None
m54284U_191111_172039/61082104/ccs	PB_GM12878_R2	hg38_SIRV	chrX	72277218	72272614	-	7	872	56816	202345	ENSG00000198034.10	ENST00000316084.9	RPS4X	RPS4X-201	Known	Known	None	0.25	None	None	None	None
m54284U_191111_172039/111675608/ccs	PB_GM12878_R2	hg38_SIRV	chr7	120950783	120956973	+	5	1195	22757	80060	ENSG00000071243.15	ENST00000339121.9	ING3	ING3-202	Known	Known	None	0.25	None	None	None	None
ca59dc02-d5b5-41b4-bea7-449df91c3e99	ONT_GM12878_R2	hg38_SIRV	chr5	150412742	150401648	-	8	1290	17186	61323	ENSG00000019582.14	ENST00000353334.10	CD74	CD74-202	Known	Known	None	0.30000001192092896	None	None	None	None
61fed574-6d9b-4ea0-9014-9778e25ce815	ONT_GM12878_R1	hg38_SIRV	chr11	65121801	65120643	-	4	428	32186	111114	ENSG00000149806.10	ENST00000531743.5	FAU	FAU-209	Known	Known	None	0.20000000298023224	None	None	None	None
187a250f-fc7f-4043-a150-c74d513885e3	ONT_GM12878_R2	hg38_SIRV	chr16	89561297	89563067	+	4	481	44962	157696	ENSG00000167526.13	ENST00000399461.8	RPL13	RPL13-203	Known	Known	None	0.10000000149011612	None	None	None	None
a0000966-734b-4018-8ab2-487d2a742bd4	ONT_GM12878_R1	hg38_SIRV	chr17	45061330	45105997	+	12	1813	46820	449343	ENSG00000136448.11	ENCODEHT000449343	NMT1	ENCODEHT000449343	Known	NIC	None	0.44999998807907104	None	None	None	None
b21c8e01-f9c9-42f0-a54f-4106c506b04e	ONT_GM12878_R2	hg38_SIRV	chr3	101686689	101681103	-	6	519	10767	39642	ENSG00000114391.12	ENST00000394077.7	RPL24	RPL24-201	Known	Known	None	0.25	None	None	None	None
m54284U_191111_172039/62130431/ccs	PB_GM12878_R2	hg38_SIRV	chrX	72277218	72272614	-	7	872	56816	202345	ENSG00000198034.10	ENST00000316084.9	RPS4X	RPS4X-201	Known	Known	None	0.25	None	None	None	None
m54284U_191111_172039/116064730/ccs	PB_GM12878_R2	hg38_SIRV	chr2	98608627	98618512	+	6	1092	7037	24671	ENSG00000115446.11	ENST00000357765.6	UNC50	UNC50-201	Known	Known	None	0.25	None	None	None	None
fe2234a2-1c22-48b9-8d47-ed72bb6d3ced	ONT_GM12878_R1	hg38_SIRV	chr19	35648358	35658774	+	4	445	50714	181216	ENSG00000126267.9	ENST00000246554.7	COX6B1	COX6B1-201	Known	Known	None	0.3499999940395355	None	None	None	None
m54284U_191111_172039/115933371/ccs	PB_GM12878_R2	hg38_SIRV	chr7	120950783	120975648	+	12	2169	22757	80059	ENSG00000071243.15	ENST00000315870.9	ING3	ING3-201	Known	Known	None	0.44999998807907104	None	None	None	None
a79e6296-21f5-4e0a-88c2-5be1dd7f703e	ONT_GM12878_R2	hg38_SIRV	chr1	42697203	42702312	+	3	653	1339	449394	ENSG00000065978.18	ENCODEHT000449394	YBX1	ENCODEHT000449394	Known	ISM	Suffix	0.44999998807907104	None	None	None	None
48910c96-4a60-4755-bbac-b9eb47eda17e	ONT_GM12878_R2	hg38_SIRV	chr5	150412741	150401648	-	8	1291	17186	61323	ENSG00000019582.14	ENST00000353334.10	CD74	CD74-202	Known	Known	None	0.30000001192092896	None	None	None	None
m54284U_191111_172039/62523439/ccs	PB_GM12878_R2	hg38_SIRV	chrX	72277218	72272614	-	7	872	56816	202345	ENSG00000198034.10	ENST00000316084.9	RPS4X	RPS4X-201	Known	Known	None	0.25	None	None	None	None
c610d8bc-6131-4f3e-9d9c-c6f022216027	ONT_GM12878_R1	hg38_SIRV	chr11	65122124	65120660	-	5	485	32186	445358	ENSG00000149806.10	ENCODEHT000445358	FAU	ENCODEHT000445358	Known	NNC	None	0.20000000298023224	None	None	None	None
ef2b5d50-140b-45b6-b358-a2963125c851	ONT_GM12878_R2	hg38_SIRV	chr16	89561297	89563036	+	4	456	44962	157696	ENSG00000167526.13	ENST00000399461.8	RPL13	RPL13-203	Known	Known	None	0.3499999940395355	None	None	None	None
9e787e64-3dfd-45eb-b92b-203595a5e211	ONT_GM12878_R2	hg38_SIRV	chr17	45061334	45109012	+	12	4844	46820	449368	ENSG00000136448.11	ENCODEHT000449368	NMT1	ENCODEHT000449368	Known	NNC	None	0.25	None	None	None	None
66f334a0-341d-48f8-a39b-b1ddccde0141	ONT_GM12878_R2	hg38_SIRV	chr5	150402212	150401653	-	1	541	17186	429365	ENSG00000019582.14	ENCODEHT000429365	CD74	ENCODEHT000429365	Known	Genomic	None	0.30000001192092896	None	None	None	None
cec68c23-892a-4ea1-8618-70160a491202	ONT_GM12878_R2	hg38_SIRV	chr3	101686699	101681103	-	6	529	10767	39642	ENSG00000114391.12	ENST00000394077.7	RPL24	RPL24-201	Known	Known	None	0.25	None	None	None	None
m54284U_191111_172039/116916809/ccs	PB_GM12878_R2	hg38_SIRV	chr2	98608627	98618512	+	6	1092	7037	24671	ENSG00000115446.11	ENST00000357765.6	UNC50	UNC50-201	Known	Known	None	0.25	None	None	None	None
m54284U_191111_172039/62917451/ccs	PB_GM12878_R2	hg38_SIRV	chrX	72277218	72272614	-	7	872	56816	202345	ENSG00000198034.10	ENST00000316084.9	RPS4X	RPS4X-201	Known	Known	None	0.25	None	None	None	None
m54284U_191111_172039/116196711/ccs	PB_GM12878_R2	hg38_SIRV	chr7	120950783	120975608	+	12	2135	22757	80059	ENSG00000071243.15	ENST00000315870.9	ING3	ING3-201	Known	Known	None	0.4000000059604645	None	None	None	None
m54284U_191111_172039/111215473/ccs	PB_GM12878_R2	hg38_SIRV	chr1	42697204	42702357	+	3	697	1339	449394	ENSG00000065978.18	ENCODEHT000449394	YBX1	ENCODEHT000449394	Known	ISM	Suffix	0.15000000596046448	None	None	None	None
726ceb06-a591-42e4-bb87-5028d08d5832	ONT_GM12878_R1	hg38_SIRV	chr19	35648358	35658778	+	4	449	50714	181216	ENSG00000126267.9	ENST00000246554.7	COX6B1	COX6B1-201	Known	Known	None	0.25	None	None	None	None
m54284U_191111_172039/63245083/ccs	PB_GM12878_R2	hg38_SIRV	chrX	72277218	72272614	-	7	872	56816	202345	ENSG00000198034.10	ENST00000316084.9	RPS4X	RPS4X-201	Known	Known	None	0.25	None	None	None	None
8a3f67cd-159e-48bb-96f1-05801af830df	ONT_GM12878_R1	hg38_SIRV	chr11	65122116	65120643	-	5	475	32186	111113	ENSG00000149806.10	ENST00000529639.5	FAU	FAU-207	Known	Known	None	0.20000000298023224	None	None	None	None
75fa8b40-0b01-4ac1-9c42-1cf1e49d8bb6	ONT_GM12878_R2	hg38_SIRV	chr16	89561297	89563061	+	4	481	44962	157696	ENSG00000167526.13	ENST00000399461.8	RPL13	RPL13-203	Known	Known	None	0.25	None	None	None	None
0f56167d-52d0-4f62-8072-a99bffc4cf8b	ONT_GM12878_R2	hg38_SIRV	chr17	45061332	45105966	+	12	1816	46820	449407	ENSG00000136448.11	ENCODEHT000449407	NMT1	ENCODEHT000449407	Known	NIC	None	0.550000011920929	None	None	None	None
m54284U_191110_105540/14221832/ccs	PB_GM12878_R1	hg38_SIRV	chr5	150412749	150401649	-	8	1290	17186	61323	ENSG00000019582.14	ENST00000353334.10	CD74	CD74-202	Known	Known	None	0.30000001192092896	None	None	None	None
m54284U_191111_172039/157026428/ccs	PB_GM12878_R2	hg38_SIRV	chr7	120950783	120974902	+	12	1429	22757	80059	ENSG00000071243.15	ENST00000315870.9	ING3	ING3-201	Known	Known	None	0.6499999761581421	None	None	None	None
0322af0b-7360-4f08-9710-f87b9682e195	ONT_GM12878_R2	hg38_SIRV	chr1	42697204	42702367	+	3	688	1339	449394	ENSG00000065978.18	ENCODEHT000449394	YBX1	ENCODEHT000449394	Known	ISM	Suffix	0.20000000298023224	None	None	None	None
4a918e98-5015-41d7-bafa-d017d2d4aeac	ONT_GM12878_R2	hg38_SIRV	chr3	101686557	101681103	-	5	501	10767	39641	ENSG00000114391.12	ENST00000464595.1	RPL24	RPL24-202	Known	Known	None	0.25	None	None	None	None
m54284U_191111_172039/121111980/ccs	PB_GM12878_R2	hg38_SIRV	chr2	98608627	98618399	+	6	979	7037	24671	ENSG00000115446.11	ENST00000357765.6	UNC50	UNC50-201	Known	Known	None	0.3499999940395355	None	None	None	None
m54284U_191111_172039/63701715/ccs	PB_GM12878_R2	hg38_SIRV	chrX	72277218	72272614	-	7	872	56816	202345	ENSG00000198034.10	ENST00000316084.9	RPS4X	RPS4X-201	Known	Known	None	0.25	None	None	None	None
16337c8c-1942-41b1-981c-dd987d45e9e8	ONT_GM12878_R1	hg38_SIRV	chr19	35648358	35658774	+	4	445	50714	181216	ENSG00000126267.9	ENST00000246554.7	COX6B1	COX6B1-201	Known	Known	None	0.3499999940395355	None	None	None	None
649b47e6-83f6-4fa4-98d0-657b29595b8e	ONT_GM12878_R2	hg38_SIRV	chr16	89561297	89563074	+	4	494	44962	157696	ENSG00000167526.13	ENST00000399461.8	RPL13	RPL13-203	Known	Known	None	0.10000000149011612	None	None	None	None
a095e56b-9f86-4342-bf70-5bde28cc00a4	ONT_GM12878_R2	hg38_SIRV	chr17	45061330	45105997	+	12	1813	46820	449343	ENSG00000136448.11	ENCODEHT000449343	NMT1	ENCODEHT000449343	Known	NIC	None	0.44999998807907104	None	None	None	None
0654cdf0-91ab-4b16-8f76-3b78fc05305b	ONT_GM12878_R1	hg38_SIRV	chr11	65122108	65120643	-	5	467	32186	111113	ENSG00000149806.10	ENST00000529639.5	FAU	FAU-207	Known	Known	None	0.20000000298023224	None	None	None	None
m54284U_191110_105540/29885971/ccs	PB_GM12878_R1	hg38_SIRV	chr5	150412752	150401649	-	8	1293	17186	61323	ENSG00000019582.14	ENST00000353334.10	CD74	CD74-202	Known	Known	None	0.30000001192092896	None	None	None	None
m54284U_191111_172039/64292518/ccs	PB_GM12878_R2	hg38_SIRV	chrX	72277218	72272614	-	7	872	56816	202345	ENSG00000198034.10	ENST00000316084.9	RPS4X	RPS4X-201	Known	Known	None	0.25	None	None	None	None
m54284U_191111_172039/164955489/ccs	PB_GM12878_R2	hg38_SIRV	chr7	120950783	120975634	+	12	2161	22757	80059	ENSG00000071243.15	ENST00000315870.9	ING3	ING3-201	Known	Known	None	0.6499999761581421	None	None	None	None
9e41aec7-6573-4e87-816b-251e72678d42	ONT_GM12878_R2	hg38_SIRV	chr1	42697205	42702345	+	3	671	1339	449394	ENSG00000065978.18	ENCODEHT000449394	YBX1	ENCODEHT000449394	Known	ISM	Suffix	0.25	None	None	None	None
eef52e49-af38-4e74-86bb-99eaa0f93069	ONT_GM12878_R2	hg38_SIRV	chr3	101686557	101681103	-	5	501	10767	39641	ENSG00000114391.12	ENST00000464595.1	RPL24	RPL24-202	Known	Known	None	0.25	None	None	None	None
004832b1-eb62-42bc-b538-c65928aee2aa	ONT_GM12878_R2	hg38_SIRV	chr17	45061330	45105997	+	12	1801	46820	449343	ENSG00000136448.11	ENCODEHT000449343	NMT1	ENCODEHT000449343	Known	NIC	None	0.44999998807907104	None	None	None	None
1505601c-cbea-483e-8b4d-ccc3100b3f08	ONT_GM12878_R1	hg38_SIRV	chr19	35648358	35658774	+	4	439	50714	181216	ENSG00000126267.9	ENST00000246554.7	COX6B1	COX6B1-201	Known	Known	None	0.3499999940395355	None	None	None	None
m54284U_191111_172039/125962226/ccs	PB_GM12878_R2	hg38_SIRV	chr2	98608627	98618404	+	6	984	7037	24671	ENSG00000115446.11	ENST00000357765.6	UNC50	UNC50-201	Known	Known	None	0.44999998807907104	None	None	None	None
18d8d851-67c4-42b2-85fd-c028ca27c336	ONT_GM12878_R2	hg38_SIRV	chr16	89561297	89563065	+	4	485	44962	157696	ENSG00000167526.13	ENST00000399461.8	RPL13	RPL13-203	Known	Known	None	0.15000000596046448	None	None	None	None
m54284U_191111_172039/64423293/ccs	PB_GM12878_R2	hg38_SIRV	chrX	72277218	72272614	-	7	872	56816	202345	ENSG00000198034.10	ENST00000316084.9	RPS4X	RPS4X-201	Known	Known	None	0.25	None	None	None	None
4dc38341-5b01-4379-b4b9-10a97aa94228	ONT_GM12878_R1	hg38_SIRV	chr11	65122124	65120660	-	5	485	32186	445358	ENSG00000149806.10	ENCODEHT000445358	FAU	ENCODEHT000445358	Known	NNC	None	0.20000000298023224	None	None	None	None
m54284U_191110_105540/73467979/ccs	PB_GM12878_R1	hg38_SIRV	chr5	150412749	150401649	-	8	1290	17186	61323	ENSG00000019582.14	ENST00000353334.10	CD74	CD74-202	Known	Known	None	0.30000001192092896	None	None	None	None
5818ef19-79e4-4680-9739-18570e0ec9bf	ONT_GM12878_R2	hg38_SIRV	chr17	45061330	45105941	+	12	1751	46820	449343	ENSG00000136448.11	ENCODEHT000449343	NMT1	ENCODEHT000449343	Known	NIC	None	0.30000001192092896	None	None	None	None
m54284U_191111_172039/167316168/ccs	PB_GM12878_R2	hg38_SIRV	chr7	120950783	120975276	+	12	1803	22757	80059	ENSG00000071243.15	ENST00000315870.9	ING3	ING3-201	Known	Known	None	0.75	None	None	None	None
cf1658d6-2ad3-4b5f-9fbe-0b19004bca39	ONT_GM12878_R2	hg38_SIRV	chr17	45061332	45105968	+	12	1803	46820	449408	ENSG00000136448.11	ENCODEHT000449408	NMT1	ENCODEHT000449408	Known	NNC	None	0.550000011920929	None	None	None	None
m54284U_191111_172039/64684244/ccs	PB_GM12878_R2	hg38_SIRV	chrX	72277218	72272614	-	7	872	56816	202345	ENSG00000198034.10	ENST00000316084.9	RPS4X	RPS4X-201	Known	Known	None	0.25	None	None	None	None
9172ed30-145c-4cad-b0da-81ef0e4d3970	ONT_GM12878_R1	hg38_SIRV	chr1	42697207	42702345	+	3	682	1339	449394	ENSG00000065978.18	ENCODEHT000449394	YBX1	ENCODEHT000449394	Known	ISM	Suffix	0.25	None	None	None	None
be162270-3868-4f45-9f21-bb26550d8a40	ONT_GM12878_R2	hg38_SIRV	chr3	101686710	101681103	-	6	540	10767	39642	ENSG00000114391.12	ENST00000394077.7	RPL24	RPL24-201	Known	Known	None	0.25	None	None	None	None
cdc3d988-814e-4a00-8b4b-d6a4d14714e1	ONT_GM12878_R2	hg38_SIRV	chr16	89561297	89563066	+	4	486	44962	157696	ENSG00000167526.13	ENST00000399461.8	RPL13	RPL13-203	Known	Known	None	0.10000000149011612	None	None	None	None
m54284U_191111_172039/130417256/ccs	PB_GM12878_R2	hg38_SIRV	chr2	98608627	98618506	+	6	1086	7037	24671	ENSG00000115446.11	ENST00000357765.6	UNC50	UNC50-201	Known	Known	None	0.3499999940395355	None	None	None	None
f21e682c-098d-436d-8524-eb8db37df364	ONT_GM12878_R1	hg38_SIRV	chr19	35648358	35658774	+	4	451	50714	181216	ENSG00000126267.9	ENST00000246554.7	COX6B1	COX6B1-201	Known	Known	None	0.3499999940395355	None	None	None	None
40626c41-ba9c-4735-a2ac-109edf85ab0d	ONT_GM12878_R1	hg38_SIRV	chr11	65121826	65120643	-	4	453	32186	111114	ENSG00000149806.10	ENST00000531743.5	FAU	FAU-209	Known	Known	None	0.20000000298023224	None	None	None	None
m54284U_191110_105540/74976007/ccs	PB_GM12878_R1	hg38_SIRV	chr5	150412755	150401649	-	8	1296	17186	61323	ENSG00000019582.14	ENST00000353334.10	CD74	CD74-202	Known	Known	None	0.30000001192092896	None	None	None	None
b656306d-5f61-409b-b48d-d8cc5bf2eb00	ONT_GM12878_R2	hg38_SIRV	chr17	45061330	45105999	+	12	1807	46820	449343	ENSG00000136448.11	ENCODEHT000449343	NMT1	ENCODEHT000449343	Known	NIC	None	0.44999998807907104	None	None	None	None
m54284U_191111_172039/64817396/ccs	PB_GM12878_R2	hg38_SIRV	chrX	72277218	72272614	-	7	872	56816	202345	ENSG00000198034.10	ENST00000316084.9	RPS4X	RPS4X-201	Known	Known	None	0.25	None	None	None	None
m54284U_191110_105540/164234951/ccs	PB_GM12878_R1	hg38_SIRV	chr7	120950784	120956611	+	4	1367	22757	80062	ENSG00000071243.15	ENST00000445699.5	ING3	ING3-205	Known	Known	None	0.6000000238418579	None	None	None	None
cd9aa239-6c5a-4b6e-8907-16ca34935f12	ONT_GM12878_R2	hg38_SIRV	chr3	101686557	101681103	-	5	501	10767	39641	ENSG00000114391.12	ENST00000464595.1	RPL24	RPL24-202	Known	Known	None	0.25	None	None	None	None
6d09617f-7d3a-40d8-9fee-71840f9f5656	ONT_GM12878_R2	hg38_SIRV	chr1	42697207	42702345	+	3	682	1339	449394	ENSG00000065978.18	ENCODEHT000449394	YBX1	ENCODEHT000449394	Known	ISM	Suffix	0.25	None	None	None	None
27f9163a-61b6-4ba9-854f-0abf3e6bd1ce	ONT_GM12878_R2	hg38_SIRV	chr19	35648358	35658774	+	4	445	50714	181216	ENSG00000126267.9	ENST00000246554.7	COX6B1	COX6B1-201	Known	Known	None	0.3499999940395355	None	None	None	None
m54284U_191111_172039/65209963/ccs	PB_GM12878_R2	hg38_SIRV	chrX	72277218	72272614	-	7	872	56816	202345	ENSG00000198034.10	ENST00000316084.9	RPS4X	RPS4X-201	Known	Known	None	0.25	None	None	None	None
8ac17bb4-b410-4b65-81b6-afef4537824e	ONT_GM12878_R1	hg38_SIRV	chr17	45061331	45106008	+	12	1823	46820	449343	ENSG00000136448.11	ENCODEHT000449343	NMT1	ENCODEHT000449343	Known	NIC	None	0.5	None	None	None	None
2d33f5e0-0bcb-4481-89dd-316eb7edcc53	ONT_GM12878_R2	hg38_SIRV	chr16	89561297	89563067	+	4	487	44962	157696	ENSG00000167526.13	ENST00000399461.8	RPL13	RPL13-203	Known	Known	None	0.10000000149011612	None	None	None	None
28399bbc-f7e9-4c88-b935-f6e2148060c6	ONT_GM12878_R1	hg38_SIRV	chr11	65121825	65120643	-	4	452	32186	111114	ENSG00000149806.10	ENST00000531743.5	FAU	FAU-209	Known	Known	None	0.20000000298023224	None	None	None	None
m54284U_191110_105540/76415172/ccs	PB_GM12878_R1	hg38_SIRV	chr5	150412749	150401649	-	8	1290	17186	61323	ENSG00000019582.14	ENST00000353334.10	CD74	CD74-202	Known	Known	None	0.30000001192092896	None	None	None	None
m54284U_191111_172039/131466404/ccs	PB_GM12878_R2	hg38_SIRV	chr2	98608627	98618511	+	6	1091	7037	24671	ENSG00000115446.11	ENST00000357765.6	UNC50	UNC50-201	Known	Known	None	0.25	None	None	None	None
m54284U_191111_172039/65274633/ccs	PB_GM12878_R2	hg38_SIRV	chrX	72277218	72272614	-	7	872	56816	202345	ENSG00000198034.10	ENST00000316084.9	RPS4X	RPS4X-201	Known	Known	None	0.25	None	None	None	None
1e67b22a-2496-4af9-91fc-505e1164a44f	ONT_GM12878_R1	hg38_SIRV	chr17	45061331	45105983	+	12	1792	46820	449343	ENSG00000136448.11	ENCODEHT000449343	NMT1	ENCODEHT000449343	Known	NIC	None	0.550000011920929	None	None	None	None
m54284U_191110_105540/102041612/ccs	PB_GM12878_R1	hg38_SIRV	chr7	120950789	120975648	+	11	2101	22757	449399	ENSG00000071243.15	ENCODEHT000449399	ING3	ENCODEHT000449399	Known	NIC	None	0.44999998807907104	None	None	None	None
d0de1c72-5f86-455e-91fd-9ca7e67a448d	ONT_GM12878_R2	hg38_SIRV	chr3	101686557	101681103	-	5	501	10767	39641	ENSG00000114391.12	ENST00000464595.1	RPL24	RPL24-202	Known	Known	None	0.25	None	None	None	None
50dbc666-bab3-44b3-9b48-0db84a57dffe	ONT_GM12878_R2	hg38_SIRV	chr19	35648358	35658625	+	4	296	50714	181216	ENSG00000126267.9	ENST00000246554.7	COX6B1	COX6B1-201	Known	Known	None	0.20000000298023224	None	None	None	None
71799028-fdb0-4798-beb4-4f3d7b6200c9	ONT_GM12878_R2	hg38_SIRV	chr1	42697212	42702357	+	3	689	1339	449394	ENSG00000065978.18	ENCODEHT000449394	YBX1	ENCODEHT000449394	Known	ISM	Suffix	0.15000000596046448	None	None	None	None
m54284U_191110_105540/95749552/ccs	PB_GM12878_R1	hg38_SIRV	chr5	150412754	150401649	-	8	1295	17186	61323	ENSG00000019582.14	ENST00000353334.10	CD74	CD74-202	Known	Known	None	0.30000001192092896	None	None	None	None
d2149c76-119a-4501-9c5f-84f9f32e4e3a	ONT_GM12878_R1	hg38_SIRV	chr11	65122121	65120643	-	5	480	32186	111113	ENSG00000149806.10	ENST00000529639.5	FAU	FAU-207	Known	Known	None	0.20000000298023224	None	None	None	None
547a1b73-a42b-43d9-99c4-b575d8f5453a	ONT_GM12878_R2	hg38_SIRV	chr16	89561297	89563077	+	4	497	44962	157696	ENSG00000167526.13	ENST00000399461.8	RPL13	RPL13-203	Known	Known	None	0.05000000074505806	None	None	None	None
m54284U_191111_172039/65863790/ccs	PB_GM12878_R2	hg38_SIRV	chrX	72277218	72272614	-	7	872	56816	202345	ENSG00000198034.10	ENST00000316084.9	RPS4X	RPS4X-201	Known	Known	None	0.25	None	None	None	None
m54284U_191111_172039/140378163/ccs	PB_GM12878_R2	hg38_SIRV	chr2	98608627	98618507	+	6	1087	7037	24671	ENSG00000115446.11	ENST00000357765.6	UNC50	UNC50-201	Known	Known	None	0.3499999940395355	None	None	None	None
a5b150aa-525a-410d-81d4-e61d6b6ebb74	ONT_GM12878_R1	hg38_SIRV	chr17	45061331	45109009	+	12	4868	46820	449343	ENSG00000136448.11	ENCODEHT000449343	NMT1	ENCODEHT000449343	Known	NIC	None	0.30000001192092896	None	None	None	None
66d7fdf2-9aed-4b0e-a198-a2e1e42b9330	ONT_GM12878_R2	hg38_SIRV	chr3	101686692	101681103	-	6	522	10767	39642	ENSG00000114391.12	ENST00000394077.7	RPL24	RPL24-201	Known	Known	None	0.25	None	None	None	None
m54284U_191110_105540/104729076/ccs	PB_GM12878_R1	hg38_SIRV	chr7	120950785	120975276	+	12	1801	22757	80059	ENSG00000071243.15	ENST00000315870.9	ING3	ING3-201	Known	Known	None	0.75	None	None	None	None
7cc94de6-4ead-4ad2-bfa0-0335a97cb5db	ONT_GM12878_R2	hg38_SIRV	chr19	35648358	35658765	+	4	436	50714	181216	ENSG00000126267.9	ENST00000246554.7	COX6B1	COX6B1-201	Known	Known	None	0.4000000059604645	None	None	None	None
562449fa-3a04-45e7-bc82-cdf378488a57	ONT_GM12878_R2	hg38_SIRV	chr1	42697213	42702345	+	3	676	1339	449394	ENSG00000065978.18	ENCODEHT000449394	YBX1	ENCODEHT000449394	Known	ISM	Suffix	0.25	None	None	None	None
m54284U_191111_172039/66519533/ccs	PB_GM12878_R2	hg38_SIRV	chrX	72277218	72272614	-	7	872	56816	202345	ENSG00000198034.10	ENST00000316084.9	RPS4X	RPS4X-201	Known	Known	None	0.25	None	None	None	None
m54284U_191110_105540/103154379/ccs	PB_GM12878_R1	hg38_SIRV	chr5	150412754	150401649	-	8	1295	17186	61323	ENSG00000019582.14	ENST00000353334.10	CD74	CD74-202	Known	Known	None	0.30000001192092896	None	None	None	None
a7ffca1c-e06f-478c-8fa3-1a53707a2b24	ONT_GM12878_R1	hg38_SIRV	chr16	89561298	89563065	+	4	475	44962	157696	ENSG00000167526.13	ENST00000399461.8	RPL13	RPL13-203	Known	Known	None	0.15000000596046448	None	None	None	None
d015fdfc-efec-4773-9075-2140d4abb3d8	ONT_GM12878_R1	hg38_SIRV	chr11	65122177	65120643	-	5	542	32186	111113	ENSG00000149806.10	ENST00000529639.5	FAU	FAU-207	Known	Known	None	0.20000000298023224	None	None	None	None
dd2d975c-5958-41ce-83d2-0c1af53bf1fa	ONT_GM12878_R1	hg38_SIRV	chr17	45061331	45105997	+	12	1812	46820	449343	ENSG00000136448.11	ENCODEHT000449343	NMT1	ENCODEHT000449343	Known	NIC	None	0.44999998807907104	None	None	None	None
m54284U_191111_172039/157813201/ccs	PB_GM12878_R2	hg38_SIRV	chr2	98608627	98618512	+	6	1092	7037	24671	ENSG00000115446.11	ENST00000357765.6	UNC50	UNC50-201	Known	Known	None	0.25	None	None	None	None
m54284U_191111_172039/66519907/ccs	PB_GM12878_R2	hg38_SIRV	chrX	72277218	72272614	-	7	872	56816	202345	ENSG00000198034.10	ENST00000316084.9	RPS4X	RPS4X-201	Known	Known	None	0.25	None	None	None	None
f5b9a843-6610-4e9b-bf28-6a8707a0ee8c	ONT_GM12878_R2	hg38_SIRV	chr3	101686557	101681103	-	5	501	10767	39641	ENSG00000114391.12	ENST00000464595.1	RPL24	RPL24-202	Known	Known	None	0.25	None	None	None	None
6f78e42a-45d2-4afa-955d-4431ca8561dc	ONT_GM12878_R2	hg38_SIRV	chr1	42697213	42702359	+	3	690	1339	449394	ENSG00000065978.18	ENCODEHT000449394	YBX1	ENCODEHT000449394	Known	ISM	Suffix	0.20000000298023224	None	None	None	None
m54284U_191110_105540/135923819/ccs	PB_GM12878_R1	hg38_SIRV	chr5	150412751	150401649	-	8	1292	17186	61323	ENSG00000019582.14	ENST00000353334.10	CD74	CD74-202	Known	Known	None	0.30000001192092896	None	None	None	None
2b245f48-42bd-4da9-91f7-f09178e46df6	ONT_GM12878_R2	hg38_SIRV	chr19	35648358	35658775	+	4	446	50714	181216	ENSG00000126267.9	ENST00000246554.7	COX6B1	COX6B1-201	Known	Known	None	0.30000001192092896	None	None	None	None
532f720d-0d0f-4ce0-81c1-228b1ede647d	ONT_GM12878_R1	hg38_SIRV	chr17	45061333	45105962	+	12	1797	46820	449409	ENSG00000136448.11	ENCODEHT000449409	NMT1	ENCODEHT000449409	Known	NIC	None	0.5	None	None	None	None
m54284U_191111_172039/33556323/ccs	PB_GM12878_R2	hg38_SIRV	chr7	120950785	120956613	+	3	3436	22757	449410	ENSG00000071243.15	ENCODEHT000449410	ING3	ENCODEHT000449410	Known	NIC	None	0.6499999761581421	None	None	None	None
ea8fc899-6e75-4f3c-9a72-f7f01d4c06d2	ONT_GM12878_R1	hg38_SIRV	chr16	89561298	89563067	+	4	486	44962	157696	ENSG00000167526.13	ENST00000399461.8	RPL13	RPL13-203	Known	Known	None	0.10000000149011612	None	None	None	None
3d9ba962-2382-455b-b6b0-e109e26482d7	ONT_GM12878_R1	hg38_SIRV	chr11	65121820	65120643	-	4	441	32186	111114	ENSG00000149806.10	ENST00000531743.5	FAU	FAU-209	Known	Known	None	0.20000000298023224	None	None	None	None
m54284U_191111_172039/169149595/ccs	PB_GM12878_R2	hg38_SIRV	chr2	98608627	98618511	+	6	1091	7037	24671	ENSG00000115446.11	ENST00000357765.6	UNC50	UNC50-201	Known	Known	None	0.25	None	None	None	None
m54284U_191111_172039/67175707/ccs	PB_GM12878_R2	hg38_SIRV	chrX	72277218	72272614	-	7	872	56816	202345	ENSG00000198034.10	ENST00000316084.9	RPS4X	RPS4X-201	Known	Known	None	0.25	None	None	None	None
03091a26-0ae4-4406-83b4-ddf7024603e2	ONT_GM12878_R2	hg38_SIRV	chr3	101686557	101681103	-	5	501	10767	39641	ENSG00000114391.12	ENST00000464595.1	RPL24	RPL24-202	Known	Known	None	0.25	None	None	None	None
m54284U_191110_105540/149292724/ccs	PB_GM12878_R1	hg38_SIRV	chr5	150412749	150401649	-	8	1290	17186	61323	ENSG00000019582.14	ENST00000353334.10	CD74	CD74-202	Known	Known	None	0.30000001192092896	None	None	None	None
34dcbd45-203e-48ab-9a24-fe8fbb1cb6a5	ONT_GM12878_R2	hg38_SIRV	chr19	35648358	35658783	+	4	460	50714	181216	ENSG00000126267.9	ENST00000246554.7	COX6B1	COX6B1-201	Known	Known	None	0.20000000298023224	None	None	None	None
m54284U_191111_172039/149621140/ccs	PB_GM12878_R2	hg38_SIRV	chr1	42697214	42701995	+	3	332	1339	449394	ENSG00000065978.18	ENCODEHT000449394	YBX1	ENCODEHT000449394	Known	ISM	Suffix	0.550000011920929	None	None	None	None
m54284U_191111_172039/67766559/ccs	PB_GM12878_R2	hg38_SIRV	chrX	72276227	72272614	-	6	847	56816	427492	ENSG00000198034.10	ENCODEHT000427492	RPS4X	ENCODEHT000427492	Known	ISM	Both	0.25	None	None	None	None
e04e1253-8e5f-497c-bcfb-e5c5594be061	ONT_GM12878_R2	hg38_SIRV	chr16	89561298	89563061	+	4	480	44962	157696	ENSG00000167526.13	ENST00000399461.8	RPL13	RPL13-203	Known	Known	None	0.25	None	None	None	None
fd465977-6e4d-4962-a2db-b9f3b0435b6d	ONT_GM12878_R1	hg38_SIRV	chr17	45061331	45105998	+	12	1808	46820	449343	ENSG00000136448.11	ENCODEHT000449343	NMT1	ENCODEHT000449343	Known	NIC	None	0.5	None	None	None	None
m54284U_191111_172039/41747123/ccs	PB_GM12878_R2	hg38_SIRV	chr7	120950785	120975647	+	12	2172	22757	80059	ENSG00000071243.15	ENST00000315870.9	ING3	ING3-201	Known	Known	None	0.44999998807907104	None	None	None	None
df70a774-44f3-434e-889a-b1dd777080d4	ONT_GM12878_R1	hg38_SIRV	chr11	65122112	65120643	-	5	465	32186	111113	ENSG00000149806.10	ENST00000529639.5	FAU	FAU-207	Known	Known	None	0.20000000298023224	None	None	None	None
34323c13-ded8-43ff-98b6-1eaa7ef90fc0	ONT_GM12878_R1	hg38_SIRV	chr2	98608639	98618458	+	6	1033	7037	449285	ENSG00000115446.11	ENCODEHT000449285	UNC50	ENCODEHT000449285	Known	NIC	None	0.4000000059604645	None	None	None	None
m54284U_191110_105540/153027713/ccs	PB_GM12878_R1	hg38_SIRV	chr5	150412754	150401649	-	8	1295	17186	61323	ENSG00000019582.14	ENST00000353334.10	CD74	CD74-202	Known	Known	None	0.30000001192092896	None	None	None	None
efec74ec-6e5b-4c08-a592-23f63d498e10	ONT_GM12878_R2	hg38_SIRV	chr3	101686557	101681103	-	5	495	10767	39641	ENSG00000114391.12	ENST00000464595.1	RPL24	RPL24-202	Known	Known	None	0.25	None	None	None	None
m54284U_191111_172039/67896517/ccs	PB_GM12878_R2	hg38_SIRV	chrX	72277270	72272614	-	7	924	56816	202345	ENSG00000198034.10	ENST00000316084.9	RPS4X	RPS4X-201	Known	Known	None	0.25	None	None	None	None
f5ea81f0-dbff-4598-9ed2-c24e77dc0f56	ONT_GM12878_R2	hg38_SIRV	chr19	35648358	35658782	+	4	453	50714	181216	ENSG00000126267.9	ENST00000246554.7	COX6B1	COX6B1-201	Known	Known	None	0.20000000298023224	None	None	None	None
m54284U_191111_172039/119734469/ccs	PB_GM12878_R2	hg38_SIRV	chr7	120950785	120975648	+	12	2173	22757	80059	ENSG00000071243.15	ENST00000315870.9	ING3	ING3-201	Known	Known	None	0.44999998807907104	None	None	None	None
d59a294f-e869-4939-bce9-ea87c634c167	ONT_GM12878_R2	hg38_SIRV	chr17	45061331	45105964	+	12	1767	46820	449343	ENSG00000136448.11	ENCODEHT000449343	NMT1	ENCODEHT000449343	Known	NIC	None	0.3499999940395355	None	None	None	None
81bad83b-6f58-49c6-948b-e3c06a3699a0	ONT_GM12878_R2	hg38_SIRV	chr1	42697215	42702335	+	3	672	1339	449394	ENSG00000065978.18	ENCODEHT000449394	YBX1	ENCODEHT000449394	Known	ISM	Suffix	0.5	None	None	None	None
af0e3a58-1907-4957-ada9-19b5788368bc	ONT_GM12878_R2	hg38_SIRV	chr17	45061333	45105948	+	12	1805	46820	449411	ENSG00000136448.11	ENCODEHT000449411	NMT1	ENCODEHT000449411	Known	NNC	None	0.6000000238418579	None	None	None	None
0f4666c5-9f9a-4baf-aba9-2c562c7ac610	ONT_GM12878_R1	hg38_SIRV	chr11	65121822	65120643	-	4	449	32186	111114	ENSG00000149806.10	ENST00000531743.5	FAU	FAU-209	Known	Known	None	0.20000000298023224	None	None	None	None
df6c1938-df13-4083-be07-e87dfd29cf6e	ONT_GM12878_R2	hg38_SIRV	chr16	89561298	89563072	+	4	491	44962	157696	ENSG00000167526.13	ENST00000399461.8	RPL13	RPL13-203	Known	Known	None	0.15000000596046448	None	None	None	None
m54284U_191111_172039/9570661/ccs	PB_GM12878_R2	hg38_SIRV	chr5	150412744	150401649	-	8	1285	17186	61323	ENSG00000019582.14	ENST00000353334.10	CD74	CD74-202	Known	Known	None	0.30000001192092896	None	None	None	None
m54284U_191111_172039/68092363/ccs	PB_GM12878_R2	hg38_SIRV	chrX	72277218	72272614	-	7	872	56816	202345	ENSG00000198034.10	ENST00000316084.9	RPS4X	RPS4X-201	Known	Known	None	0.25	None	None	None	None
eed6a376-2477-4c6c-b9a1-18c7d05dd026	ONT_GM12878_R2	hg38_SIRV	chr2	98608627	98618457	+	6	1037	7037	24671	ENSG00000115446.11	ENST00000357765.6	UNC50	UNC50-201	Known	Known	None	0.4000000059604645	None	None	None	None
cf7853c7-1fc5-4346-a3f0-1baeb0171eed	ONT_GM12878_R2	hg38_SIRV	chr3	101686686	101681103	-	6	505	10767	444258	ENSG00000114391.12	ENCODEHT000444258	RPL24	ENCODEHT000444258	Known	NIC	None	0.25	None	None	None	None
ccf17b75-ec59-4128-aa57-90465535c839	ONT_GM12878_R2	hg38_SIRV	chr19	35648358	35658774	+	4	445	50714	181216	ENSG00000126267.9	ENST00000246554.7	COX6B1	COX6B1-201	Known	Known	None	0.3499999940395355	None	None	None	None
a76bf70f-3a8a-4736-8f3b-a98eddc2c7f0	ONT_GM12878_R2	hg38_SIRV	chr17	45061331	45105963	+	12	1784	46820	449343	ENSG00000136448.11	ENCODEHT000449343	NMT1	ENCODEHT000449343	Known	NIC	None	0.3499999940395355	None	None	None	None
m54284U_191111_172039/175376354/ccs	PB_GM12878_R2	hg38_SIRV	chr7	120950791	120969091	+	9	898	22757	449390	ENSG00000071243.15	ENCODEHT000449390	ING3	ENCODEHT000449390	Known	ISM	Prefix	0.4000000059604645	None	None	None	None
m54284U_191111_172039/68157630/ccs	PB_GM12878_R2	hg38_SIRV	chrX	72277218	72272614	-	7	872	56816	202345	ENSG00000198034.10	ENST00000316084.9	RPS4X	RPS4X-201	Known	Known	None	0.25	None	None	None	None
061c8bfa-1b8a-41e9-979a-4d1f7eca73c0	ONT_GM12878_R1	hg38_SIRV	chr11	65121825	65120643	-	4	452	32186	111114	ENSG00000149806.10	ENST00000531743.5	FAU	FAU-209	Known	Known	None	0.20000000298023224	None	None	None	None
m54284U_191110_105540/40109422/ccs	PB_GM12878_R1	hg38_SIRV	chr7	120950786	120975648	+	12	2133	22757	449412	ENSG00000071243.15	ENCODEHT000449412	ING3	ENCODEHT000449412	Known	NNC	None	0.44999998807907104	None	None	None	None
ced45b5c-515d-4baf-af7a-6ade14674873	ONT_GM12878_R2	hg38_SIRV	chr1	42697216	42702356	+	3	684	1339	449394	ENSG00000065978.18	ENCODEHT000449394	YBX1	ENCODEHT000449394	Known	ISM	Suffix	0.15000000596046448	None	None	None	None
262597d5-ddc3-461b-9501-1e8fad212ce9	ONT_GM12878_R1	hg38_SIRV	chr2	98608628	98618512	+	6	1091	7037	24671	ENSG00000115446.11	ENST00000357765.6	UNC50	UNC50-201	Known	Known	None	0.25	None	None	None	None
m54284U_191111_172039/93847876/ccs	PB_GM12878_R2	hg38_SIRV	chr5	150412749	150401649	-	8	1290	17186	61323	ENSG00000019582.14	ENST00000353334.10	CD74	CD74-202	Known	Known	None	0.30000001192092896	None	None	None	None
m54284U_191111_172039/68224834/ccs	PB_GM12878_R2	hg38_SIRV	chrX	72277218	72272614	-	7	872	56816	202345	ENSG00000198034.10	ENST00000316084.9	RPS4X	RPS4X-201	Known	Known	None	0.25	None	None	None	None
40b5459c-5105-4859-88f0-fd7ad47bf128	ONT_GM12878_R2	hg38_SIRV	chr3	101686699	101681104	-	6	521	10767	443338	ENSG00000114391.12	ENCODEHT000443338	RPL24	ENCODEHT000443338	Known	NIC	None	0.25	None	None	None	None
4b5d94ce-a306-4227-a0ff-a8141860c6f9	ONT_GM12878_R2	hg38_SIRV	chr16	89561298	89563077	+	4	496	44962	157696	ENSG00000167526.13	ENST00000399461.8	RPL13	RPL13-203	Known	Known	None	0.05000000074505806	None	None	None	None
aecb7e57-5a85-4f03-b0e0-bb1bbd8511dd	ONT_GM12878_R2	hg38_SIRV	chr19	35648358	35658772	+	4	443	50714	181216	ENSG00000126267.9	ENST00000246554.7	COX6B1	COX6B1-201	Known	Known	None	0.3499999940395355	None	None	None	None
bb275789-1705-4d91-a526-913640816fcc	ONT_GM12878_R2	hg38_SIRV	chr17	45061333	45105971	+	12	1795	46820	449413	ENSG00000136448.11	ENCODEHT000449413	NMT1	ENCODEHT000449413	Known	NIC	None	0.44999998807907104	None	None	None	None
1939f3f4-78a6-4b43-8f0b-f252910412d7	ONT_GM12878_R1	hg38_SIRV	chr11	65122121	65120643	-	5	480	32186	111113	ENSG00000149806.10	ENST00000529639.5	FAU	FAU-207	Known	Known	None	0.20000000298023224	None	None	None	None
m54284U_191111_172039/68354633/ccs	PB_GM12878_R2	hg38_SIRV	chrX	72277218	72272614	-	7	872	56816	202345	ENSG00000198034.10	ENST00000316084.9	RPS4X	RPS4X-201	Known	Known	None	0.25	None	None	None	None
m54284U_191110_105540/34932776/ccs	PB_GM12878_R1	hg38_SIRV	chr2	98608629	98618511	+	6	1089	7037	24671	ENSG00000115446.11	ENST00000357765.6	UNC50	UNC50-201	Known	Known	None	0.25	None	None	None	None
9eb0a9b6-0bed-410d-a331-2d7a7c9c50f0	ONT_GM12878_R2	hg38_SIRV	chr1	42697220	42702345	+	3	669	1339	449394	ENSG00000065978.18	ENCODEHT000449394	YBX1	ENCODEHT000449394	Known	ISM	Suffix	0.25	None	None	None	None
m54284U_191111_172039/96275171/ccs	PB_GM12878_R2	hg38_SIRV	chr5	150412755	150401649	-	9	1481	17186	61326	ENSG00000019582.14	ENST00000009530.11	CD74	CD74-201	Known	Known	None	0.30000001192092896	None	None	None	None
m54284U_191110_105540/81004510/ccs	PB_GM12878_R1	hg38_SIRV	chr7	120950786	120956979	+	4	1733	22757	80062	ENSG00000071243.15	ENST00000445699.5	ING3	ING3-205	Known	Known	None	0.10000000149011612	None	None	None	None
m54284U_191111_172039/68486973/ccs	PB_GM12878_R2	hg38_SIRV	chrX	72277218	72272614	-	7	872	56816	202345	ENSG00000198034.10	ENST00000316084.9	RPS4X	RPS4X-201	Known	Known	None	0.25	None	None	None	None
7ac9e011-4930-4aa5-be54-b13f44297e7a	ONT_GM12878_R2	hg38_SIRV	chr3	101686557	101681103	-	5	501	10767	39641	ENSG00000114391.12	ENST00000464595.1	RPL24	RPL24-202	Known	Known	None	0.25	None	None	None	None
m54284U_191110_105540/70715215/ccs	PB_GM12878_R1	hg38_SIRV	chr17	45061334	45105972	+	12	1820	46820	165152	ENSG00000136448.11	ENST00000258960.6	NMT1	NMT1-201	Known	Known	None	0.44999998807907104	None	None	None	None
3f86c542-8a5a-4711-81ba-e340c521797e	ONT_GM12878_R2	hg38_SIRV	chr19	35648358	35651346	+	2	160	50714	449414	ENSG00000126267.9	ENCODEHT000449414	COX6B1	ENCODEHT000449414	Known	ISM	Prefix	0.20000000298023224	None	None	None	None
b6e51ccf-69ac-4e92-a242-670d239d021c	ONT_GM12878_R2	hg38_SIRV	chr16	89561298	89563031	+	4	450	44962	157696	ENSG00000167526.13	ENST00000399461.8	RPL13	RPL13-203	Known	Known	None	0.5	None	None	None	None
64fa6d61-c10e-47de-952f-8f60b75d81af	ONT_GM12878_R1	hg38_SIRV	chr11	65121825	65120643	-	4	452	32186	111114	ENSG00000149806.10	ENST00000531743.5	FAU	FAU-209	Known	Known	None	0.20000000298023224	None	None	None	None
m54284U_191111_172039/68945724/ccs	PB_GM12878_R2	hg38_SIRV	chrX	72277218	72272614	-	7	872	56816	202345	ENSG00000198034.10	ENST00000316084.9	RPS4X	RPS4X-201	Known	Known	None	0.25	None	None	None	None
m54284U_191110_105540/62129212/ccs	PB_GM12878_R1	hg38_SIRV	chr2	98608629	98618403	+	6	981	7037	24671	ENSG00000115446.11	ENST00000357765.6	UNC50	UNC50-201	Known	Known	None	0.4000000059604645	None	None	None	None
cd92929d-20b8-4d58-8d0d-a8c15d01351a	ONT_GM12878_R1	hg38_SIRV	chr1	42697222	42702345	+	3	667	1339	449394	ENSG00000065978.18	ENCODEHT000449394	YBX1	ENCODEHT000449394	Known	ISM	Suffix	0.25	None	None	None	None
d5b45a97-2aeb-4a5b-aaf4-016269697558	ONT_GM12878_R1	hg38_SIRV	chr5	150412740	150401649	-	8	1281	17186	61323	ENSG00000019582.14	ENST00000353334.10	CD74	CD74-202	Known	Known	None	0.30000001192092896	None	None	None	None
70774ac8-ada5-42ce-852f-9470684bad12	ONT_GM12878_R1	hg38_SIRV	chr17	45061332	45109009	+	12	4843	46820	449343	ENSG00000136448.11	ENCODEHT000449343	NMT1	ENCODEHT000449343	Known	NIC	None	0.30000001192092896	None	None	None	None
m54284U_191110_105540/153813721/ccs	PB_GM12878_R1	hg38_SIRV	chr7	120950786	120975298	+	12	1822	22757	80059	ENSG00000071243.15	ENST00000315870.9	ING3	ING3-201	Known	Known	None	0.5	None	None	None	None
m54284U_191111_172039/68946009/ccs	PB_GM12878_R2	hg38_SIRV	chrX	72277218	72272614	-	7	872	56816	202345	ENSG00000198034.10	ENST00000316084.9	RPS4X	RPS4X-201	Known	Known	None	0.25	None	None	None	None
70fe36a9-90f9-4047-b112-0095fe2792cf	ONT_GM12878_R2	hg38_SIRV	chr3	101686689	101681103	-	6	519	10767	39642	ENSG00000114391.12	ENST00000394077.7	RPL24	RPL24-201	Known	Known	None	0.25	None	None	None	None
57021a69-226e-4b26-9e9e-507f0187d4fe	ONT_GM12878_R1	hg38_SIRV	chr11	65122115	65120643	-	5	474	32186	111113	ENSG00000149806.10	ENST00000529639.5	FAU	FAU-207	Known	Known	None	0.20000000298023224	None	None	None	None
6045c3ec-0587-45a6-8f7b-862f90f50508	ONT_GM12878_R2	hg38_SIRV	chr19	35648358	35658774	+	4	439	50714	181216	ENSG00000126267.9	ENST00000246554.7	COX6B1	COX6B1-201	Known	Known	None	0.3499999940395355	None	None	None	None
m54284U_191111_172039/69011662/ccs	PB_GM12878_R2	hg38_SIRV	chrX	72277218	72272614	-	7	872	56816	202345	ENSG00000198034.10	ENST00000316084.9	RPS4X	RPS4X-201	Known	Known	None	0.25	None	None	None	None
2bbdccd0-9382-416d-8ada-45bb4308ce88	ONT_GM12878_R1	hg38_SIRV	chr16	89561299	89563074	+	4	492	44962	157696	ENSG00000167526.13	ENST00000399461.8	RPL13	RPL13-203	Known	Known	None	0.10000000149011612	None	None	None	None
m54284U_191111_172039/86575594/ccs	PB_GM12878_R2	hg38_SIRV	chr2	98608587	98618613	+	5	950	7037	449381	ENSG00000115446.11	ENCODEHT000449381	UNC50	ENCODEHT000449381	Known	NIC	None	0.25	None	None	None	None
9a4bd073-0340-4350-b56f-a1bffc9aee21	ONT_GM12878_R1	hg38_SIRV	chr1	42697223	42702333	+	3	624	1339	449394	ENSG00000065978.18	ENCODEHT000449394	YBX1	ENCODEHT000449394	Known	ISM	Suffix	0.4000000059604645	None	None	None	None
m54284U_191111_172039/18286609/ccs	PB_GM12878_R2	hg38_SIRV	chr7	120950792	120975017	+	11	2912	22757	449389	ENSG00000071243.15	ENCODEHT000449389	ING3	ENCODEHT000449389	Known	ISM	Prefix	0.699999988079071	None	None	None	None
5344da0c-37aa-47fd-9d32-4aa992e16b8c	ONT_GM12878_R2	hg38_SIRV	chr17	45061332	45106055	+	12	1850	46820	449343	ENSG00000136448.11	ENCODEHT000449343	NMT1	ENCODEHT000449343	Known	NIC	None	0.25	None	None	None	None
c3eb0602-dcbb-4fdb-8efc-2b41fd3feac6	ONT_GM12878_R1	hg38_SIRV	chr5	150412743	150401649	-	8	1284	17186	61323	ENSG00000019582.14	ENST00000353334.10	CD74	CD74-202	Known	Known	None	0.30000001192092896	None	None	None	None
af67e2c4-38ff-44f7-8ce3-be5bb6b6f3d5	ONT_GM12878_R1	hg38_SIRV	chr11	65122122	65120643	-	5	481	32186	111113	ENSG00000149806.10	ENST00000529639.5	FAU	FAU-207	Known	Known	None	0.20000000298023224	None	None	None	None
7bfb4772-1ef4-44db-a0b5-30bb81d41098	ONT_GM12878_R2	hg38_SIRV	chr3	101686693	101681103	-	6	523	10767	39642	ENSG00000114391.12	ENST00000394077.7	RPL24	RPL24-201	Known	Known	None	0.25	None	None	None	None
m54284U_191111_172039/69207150/ccs	PB_GM12878_R2	hg38_SIRV	chrX	72277218	72272614	-	7	872	56816	202345	ENSG00000198034.10	ENST00000316084.9	RPS4X	RPS4X-201	Known	Known	None	0.25	None	None	None	None
m54284U_191111_172039/145426689/ccs	PB_GM12878_R2	hg38_SIRV	chr2	98608629	98618511	+	6	1089	7037	24671	ENSG00000115446.11	ENST00000357765.6	UNC50	UNC50-201	Known	Known	None	0.25	None	None	None	None
c992cefa-b717-464d-a659-6af51729bbce	ONT_GM12878_R2	hg38_SIRV	chr1	42697223	42702356	+	3	677	1339	449394	ENSG00000065978.18	ENCODEHT000449394	YBX1	ENCODEHT000449394	Known	ISM	Suffix	0.15000000596046448	None	None	None	None
ad46740c-dfa4-4510-b9dd-b7b929d38dec	ONT_GM12878_R1	hg38_SIRV	chr17	45061333	45105986	+	12	1799	46820	449343	ENSG00000136448.11	ENCODEHT000449343	NMT1	ENCODEHT000449343	Known	NIC	None	0.6000000238418579	None	None	None	None
f6fa7f9c-917d-4fc8-ae0b-9f92cd80d0fc	ONT_GM12878_R1	hg38_SIRV	chr16	89561299	89563065	+	4	473	44962	157696	ENSG00000167526.13	ENST00000399461.8	RPL13	RPL13-203	Known	Known	None	0.15000000596046448	None	None	None	None
e3577052-0df9-4cb2-a1fe-1d56a081027b	ONT_GM12878_R2	hg38_SIRV	chr19	35648358	35658756	+	4	427	50714	181216	ENSG00000126267.9	ENST00000246554.7	COX6B1	COX6B1-201	Known	Known	None	0.5	None	None	None	None
593f1719-11af-4799-b73e-f908251d4b0b	ONT_GM12878_R1	hg38_SIRV	chr5	150412739	150401649	-	8	1280	17186	61323	ENSG00000019582.14	ENST00000353334.10	CD74	CD74-202	Known	Known	None	0.30000001192092896	None	None	None	None
a1db4b20-902f-4e51-8b8b-012546848c18	ONT_GM12878_R1	hg38_SIRV	chr11	65121825	65120643	-	4	452	32186	111114	ENSG00000149806.10	ENST00000531743.5	FAU	FAU-209	Known	Known	None	0.20000000298023224	None	None	None	None
m54284U_191111_172039/69337807/ccs	PB_GM12878_R2	hg38_SIRV	chrX	72277218	72272614	-	7	872	56816	202345	ENSG00000198034.10	ENST00000316084.9	RPS4X	RPS4X-201	Known	Known	None	0.25	None	None	None	None
m54284U_191111_172039/63768962/ccs	PB_GM12878_R2	hg38_SIRV	chr7	120950786	120956679	+	5	898	22757	80060	ENSG00000071243.15	ENST00000339121.9	ING3	ING3-202	Known	Known	None	0.8500000238418579	None	None	None	None
1367285b-bb8b-4a32-a255-44a556f1d085	ONT_GM12878_R2	hg38_SIRV	chr3	101686701	101681103	-	6	531	10767	39642	ENSG00000114391.12	ENST00000394077.7	RPL24	RPL24-201	Known	Known	None	0.25	None	None	None	None
c48f3a79-0676-47aa-9e83-353fa3a10e9d	ONT_GM12878_R1	hg38_SIRV	chr17	45061333	45105976	+	12	1783	46820	449343	ENSG00000136448.11	ENCODEHT000449343	NMT1	ENCODEHT000449343	Known	NIC	None	0.5	None	None	None	None
m54284U_191111_172039/69470017/ccs	PB_GM12878_R2	hg38_SIRV	chrX	72277218	72272614	-	7	872	56816	202345	ENSG00000198034.10	ENST00000316084.9	RPS4X	RPS4X-201	Known	Known	None	0.25	None	None	None	None
09632039-793c-4ee9-8995-4259bddd4ad2	ONT_GM12878_R1	hg38_SIRV	chr5	150412741	150401649	-	8	1282	17186	61323	ENSG00000019582.14	ENST00000353334.10	CD74	CD74-202	Known	Known	None	0.30000001192092896	None	None	None	None
f899b496-571d-437b-9639-fbd1cb62c029	ONT_GM12878_R2	hg38_SIRV	chr1	42697226	42702345	+	3	663	1339	449394	ENSG00000065978.18	ENCODEHT000449394	YBX1	ENCODEHT000449394	Known	ISM	Suffix	0.25	None	None	None	None
m54284U_191110_105540/4327078/ccs	PB_GM12878_R1	hg38_SIRV	chr2	98608630	98618395	+	6	972	7037	24671	ENSG00000115446.11	ENST00000357765.6	UNC50	UNC50-201	Known	Known	None	0.44999998807907104	None	None	None	None
m54284U_191110_105540/28838191/ccs	PB_GM12878_R1	hg38_SIRV	chr19	35648359	35658772	+	4	442	50714	181216	ENSG00000126267.9	ENST00000246554.7	COX6B1	COX6B1-201	Known	Known	None	0.3499999940395355	None	None	None	None
m54284U_191111_172039/104334659/ccs	PB_GM12878_R2	hg38_SIRV	chr7	120950786	120975276	+	12	1800	22757	80059	ENSG00000071243.15	ENST00000315870.9	ING3	ING3-201	Known	Known	None	0.75	None	None	None	None
2f6bf8a3-d672-47f6-a376-df50040358e9	ONT_GM12878_R1	hg38_SIRV	chr11	65121825	65120643	-	4	443	32186	111114	ENSG00000149806.10	ENST00000531743.5	FAU	FAU-209	Known	Known	None	0.20000000298023224	None	None	None	None
9538b003-0cab-46df-b575-44b9880dc9b1	ONT_GM12878_R2	hg38_SIRV	chr3	101686697	101681103	-	6	527	10767	39642	ENSG00000114391.12	ENST00000394077.7	RPL24	RPL24-201	Known	Known	None	0.25	None	None	None	None
332d10ca-c994-4e2a-aa98-0077c1613f92	ONT_GM12878_R1	hg38_SIRV	chr16	89561299	89563065	+	4	483	44962	157696	ENSG00000167526.13	ENST00000399461.8	RPL13	RPL13-203	Known	Known	None	0.15000000596046448	None	None	None	None
m54284U_191111_172039/69665052/ccs	PB_GM12878_R2	hg38_SIRV	chrX	72277218	72272614	-	7	872	56816	202345	ENSG00000198034.10	ENST00000316084.9	RPS4X	RPS4X-201	Known	Known	None	0.25	None	None	None	None
f13b51a9-3f83-4340-b08c-6635613341bd	ONT_GM12878_R1	hg38_SIRV	chr17	45061333	45106004	+	12	1817	46820	449343	ENSG00000136448.11	ENCODEHT000449343	NMT1	ENCODEHT000449343	Known	NIC	None	0.550000011920929	None	None	None	None
88aec320-44f3-4cf4-aee4-f1bccebe618f	ONT_GM12878_R1	hg38_SIRV	chr5	150412740	150401649	-	8	1281	17186	61323	ENSG00000019582.14	ENST00000353334.10	CD74	CD74-202	Known	Known	None	0.30000001192092896	None	None	None	None
0219abc8-3409-44e5-9384-0a9de9729ee0	ONT_GM12878_R2	hg38_SIRV	chr1	42697232	42702335	+	3	626	1339	449394	ENSG00000065978.18	ENCODEHT000449394	YBX1	ENCODEHT000449394	Known	ISM	Suffix	0.5	None	None	None	None
m54284U_191111_172039/69796116/ccs	PB_GM12878_R2	hg38_SIRV	chrX	72277218	72272614	-	7	872	56816	202345	ENSG00000198034.10	ENST00000316084.9	RPS4X	RPS4X-201	Known	Known	None	0.25	None	None	None	None
06c626e6-bf20-4621-97c5-66cff4041f9c	ONT_GM12878_R1	hg38_SIRV	chr17	45061333	45105996	+	12	1809	46820	449343	ENSG00000136448.11	ENCODEHT000449343	NMT1	ENCODEHT000449343	Known	NIC	None	0.44999998807907104	None	None	None	None
m54284U_191111_172039/127534063/ccs	PB_GM12878_R2	hg38_SIRV	chr7	120950786	120975276	+	12	1800	22757	80059	ENSG00000071243.15	ENST00000315870.9	ING3	ING3-201	Known	Known	None	0.75	None	None	None	None
m54284U_191110_105540/30804633/ccs	PB_GM12878_R1	hg38_SIRV	chr19	35648359	35658781	+	4	451	50714	181216	ENSG00000126267.9	ENST00000246554.7	COX6B1	COX6B1-201	Known	Known	None	0.25	None	None	None	None
4fb71ca1-a044-4779-9e8f-9d60b5f874fa	ONT_GM12878_R1	hg38_SIRV	chr11	65121819	65120643	-	4	446	32186	111114	ENSG00000149806.10	ENST00000531743.5	FAU	FAU-209	Known	Known	None	0.20000000298023224	None	None	None	None
5f54b867-37bb-4145-980d-47f7c27f6898	ONT_GM12878_R2	hg38_SIRV	chr3	101686557	101681103	-	5	501	10767	39641	ENSG00000114391.12	ENST00000464595.1	RPL24	RPL24-202	Known	Known	None	0.25	None	None	None	None
m54284U_191110_105540/11076289/ccs	PB_GM12878_R1	hg38_SIRV	chr2	98608626	98613282	+	4	1354	7037	449296	ENSG00000115446.11	ENCODEHT000449296	UNC50	ENCODEHT000449296	Known	NNC	None	0.4000000059604645	None	None	None	None
4b101abf-41d6-4624-82ee-fea78801f9a4	ONT_GM12878_R1	hg38_SIRV	chr5	150412736	150401649	-	8	1277	17186	61323	ENSG00000019582.14	ENST00000353334.10	CD74	CD74-202	Known	Known	None	0.30000001192092896	None	None	None	None
ce3cae48-be18-4a1b-ac44-2c519d9e0e50	ONT_GM12878_R1	hg38_SIRV	chr16	89561299	89563022	+	4	440	44962	157696	ENSG00000167526.13	ENST00000399461.8	RPL13	RPL13-203	Known	Known	None	0.6499999761581421	None	None	None	None
m54284U_191111_172039/69928165/ccs	PB_GM12878_R2	hg38_SIRV	chrX	72277218	72272614	-	7	872	56816	202345	ENSG00000198034.10	ENST00000316084.9	RPS4X	RPS4X-201	Known	Known	None	0.25	None	None	None	None
m54284U_191111_172039/160105730/ccs	PB_GM12878_R2	hg38_SIRV	chr7	120950786	120975648	+	12	2172	22757	80059	ENSG00000071243.15	ENST00000315870.9	ING3	ING3-201	Known	Known	None	0.44999998807907104	None	None	None	None
8a60a92f-2afe-434b-9071-980504c8bd24	ONT_GM12878_R1	hg38_SIRV	chr17	45061333	45106001	+	12	1822	46820	449343	ENSG00000136448.11	ENCODEHT000449343	NMT1	ENCODEHT000449343	Known	NIC	None	0.44999998807907104	None	None	None	None
8886934b-d626-4cc7-b7dd-a2c8aa328d96	ONT_GM12878_R2	hg38_SIRV	chr1	42697246	42702345	+	3	634	1339	449394	ENSG00000065978.18	ENCODEHT000449394	YBX1	ENCODEHT000449394	Known	ISM	Suffix	0.25	None	None	None	None
m54284U_191111_172039/70453684/ccs	PB_GM12878_R2	hg38_SIRV	chrX	72277218	72272614	-	7	872	56816	202345	ENSG00000198034.10	ENST00000316084.9	RPS4X	RPS4X-201	Known	Known	None	0.25	None	None	None	None
85d1f500-efcd-42dc-ac8d-c316f0880318	ONT_GM12878_R1	hg38_SIRV	chr5	150406321	150401653	-	5	913	17186	429400	ENSG00000019582.14	ENCODEHT000429400	CD74	ENCODEHT000429400	Known	ISM	Both	0.30000001192092896	None	None	None	None
m54284U_191110_105540/92734470/ccs	PB_GM12878_R1	hg38_SIRV	chr19	35648359	35658774	+	4	444	50714	181216	ENSG00000126267.9	ENST00000246554.7	COX6B1	COX6B1-201	Known	Known	None	0.3499999940395355	None	None	None	None
043bf085-8e21-46b3-80c8-d3199181e7ef	ONT_GM12878_R1	hg38_SIRV	chr11	65122126	65120643	-	5	485	32186	111113	ENSG00000149806.10	ENST00000529639.5	FAU	FAU-207	Known	Known	None	0.20000000298023224	None	None	None	None
86958753-fc3a-4e49-b962-80c289eaaedb	ONT_GM12878_R2	hg38_SIRV	chr3	101686694	101681103	-	6	524	10767	39642	ENSG00000114391.12	ENST00000394077.7	RPL24	RPL24-201	Known	Known	None	0.25	None	None	None	None
m54284U_191110_105540/22547205/ccs	PB_GM12878_R1	hg38_SIRV	chr2	98608630	98618509	+	6	1086	7037	24671	ENSG00000115446.11	ENST00000357765.6	UNC50	UNC50-201	Known	Known	None	0.30000001192092896	None	None	None	None
8692093e-4d09-4471-9b58-67a99832cae9	ONT_GM12878_R1	hg38_SIRV	chr17	45061333	45105976	+	12	1782	46820	449343	ENSG00000136448.11	ENCODEHT000449343	NMT1	ENCODEHT000449343	Known	NIC	None	0.5	None	None	None	None
m54284U_191110_105540/29362166/ccs	PB_GM12878_R1	hg38_SIRV	chr7	120950788	120975646	+	12	2168	22757	80059	ENSG00000071243.15	ENST00000315870.9	ING3	ING3-201	Known	Known	None	0.4000000059604645	None	None	None	None
m54284U_191111_172039/70584839/ccs	PB_GM12878_R2	hg38_SIRV	chrX	72277218	72272614	-	7	872	56816	202345	ENSG00000198034.10	ENST00000316084.9	RPS4X	RPS4X-201	Known	Known	None	0.25	None	None	None	None
a7337800-1374-4684-a195-d1360415b990	ONT_GM12878_R1	hg38_SIRV	chr16	89561299	89563057	+	4	475	44962	157696	ENSG00000167526.13	ENST00000399461.8	RPL13	RPL13-203	Known	Known	None	0.25	None	None	None	None
4d690bd4-3bad-462c-a80d-989c6433b325	ONT_GM12878_R2	hg38_SIRV	chr1	42697248	42702353	+	3	649	1339	449394	ENSG00000065978.18	ENCODEHT000449394	YBX1	ENCODEHT000449394	Known	ISM	Suffix	0.25	None	None	None	None
d2bac2fa-a292-4bc2-bfb3-f1da7c9a1aad	ONT_GM12878_R1	hg38_SIRV	chr17	45061333	45106018	+	12	1831	46820	449343	ENSG00000136448.11	ENCODEHT000449343	NMT1	ENCODEHT000449343	Known	NIC	None	0.44999998807907104	None	None	None	None
f48a4986-a0af-45fc-a995-d056b7b2c0d2	ONT_GM12878_R1	hg38_SIRV	chr11	65122122	65120643	-	5	481	32186	111113	ENSG00000149806.10	ENST00000529639.5	FAU	FAU-207	Known	Known	None	0.20000000298023224	None	None	None	None
m54284U_191110_105540/116261533/ccs	PB_GM12878_R1	hg38_SIRV	chr19	35648359	35658766	+	4	436	50714	181216	ENSG00000126267.9	ENST00000246554.7	COX6B1	COX6B1-201	Known	Known	None	0.3499999940395355	None	None	None	None
6b7ac674-4d03-45e9-9e44-57a401d6ab37	ONT_GM12878_R1	hg38_SIRV	chr5	150412737	150401649	-	8	1278	17186	61323	ENSG00000019582.14	ENST00000353334.10	CD74	CD74-202	Known	Known	None	0.30000001192092896	None	None	None	None
m54284U_191111_172039/71107726/ccs	PB_GM12878_R2	hg38_SIRV	chrX	72277228	72272614	-	7	882	56816	202345	ENSG00000198034.10	ENST00000316084.9	RPS4X	RPS4X-201	Known	Known	None	0.25	None	None	None	None
5764af35-d4a0-47bd-ae69-854261fce7ba	ONT_GM12878_R2	hg38_SIRV	chr3	101686709	101681103	-	6	539	10767	39642	ENSG00000114391.12	ENST00000394077.7	RPL24	RPL24-201	Known	Known	None	0.25	None	None	None	None
m54284U_191110_105540/31065467/ccs	PB_GM12878_R1	hg38_SIRV	chr7	120950788	120956973	+	5	1190	22757	80060	ENSG00000071243.15	ENST00000339121.9	ING3	ING3-202	Known	Known	None	0.25	None	None	None	None
m54284U_191110_105540/35128418/ccs	PB_GM12878_R1	hg38_SIRV	chr2	98608642	98618513	+	6	1085	7037	449285	ENSG00000115446.11	ENCODEHT000449285	UNC50	ENCODEHT000449285	Known	NIC	None	0.25	None	None	None	None
9996428d-1aa7-46f6-8011-1182028b982a	ONT_GM12878_R2	hg38_SIRV	chr1	42697248	42702345	+	3	641	1339	449394	ENSG00000065978.18	ENCODEHT000449394	YBX1	ENCODEHT000449394	Known	ISM	Suffix	0.25	None	None	None	None
ed801d68-4ee2-4ca5-a5ee-4109ead76de6	ONT_GM12878_R1	hg38_SIRV	chr17	45061333	45109008	+	12	4852	46820	449343	ENSG00000136448.11	ENCODEHT000449343	NMT1	ENCODEHT000449343	Known	NIC	None	0.30000001192092896	None	None	None	None
m54284U_191111_172039/71499810/ccs	PB_GM12878_R2	hg38_SIRV	chrX	72277216	72272614	-	7	870	56816	202345	ENSG00000198034.10	ENST00000316084.9	RPS4X	RPS4X-201	Known	Known	None	0.25	None	None	None	None
409244fb-83d9-403e-af99-11ab6bffb71c	ONT_GM12878_R1	hg38_SIRV	chr16	89561299	89563055	+	4	473	44962	157696	ENSG00000167526.13	ENST00000399461.8	RPL13	RPL13-203	Known	Known	None	0.25	None	None	None	None
01a3b76f-fefd-4956-a76c-1644a3953e97	ONT_GM12878_R1	hg38_SIRV	chr11	65122110	65120643	-	5	463	32186	111113	ENSG00000149806.10	ENST00000529639.5	FAU	FAU-207	Known	Known	None	0.20000000298023224	None	None	None	None
m54284U_191110_105540/166005586/ccs	PB_GM12878_R1	hg38_SIRV	chr19	35648359	35658781	+	4	451	50714	181216	ENSG00000126267.9	ENST00000246554.7	COX6B1	COX6B1-201	Known	Known	None	0.25	None	None	None	None
m54284U_191111_172039/38536715/ccs	PB_GM12878_R2	hg38_SIRV	chr1	42700187	42697683	-	1	2505	95597	449415	ENCODEHG000095597	ENCODEHT000449415	ENCODEHG000095597	ENCODEHT000449415	Antisense	Antisense	None	0.550000011920929	None	None	None	None
4d28b28c-395f-4c4e-b631-50be0b3ad856	ONT_GM12878_R1	hg38_SIRV	chr5	150412738	150401649	-	8	1272	17186	61323	ENSG00000019582.14	ENST00000353334.10	CD74	CD74-202	Known	Known	None	0.30000001192092896	None	None	None	None
m54284U_191110_105540/51251633/ccs	PB_GM12878_R1	hg38_SIRV	chr2	98608630	98618421	+	6	989	7037	24671	ENSG00000115446.11	ENST00000357765.6	UNC50	UNC50-201	Known	Known	None	0.550000011920929	None	None	None	None
1b114296-4352-41ba-b357-d4e787bd9a60	ONT_GM12878_R2	hg38_SIRV	chr17	45061336	45106054	+	12	1806	46820	449372	ENSG00000136448.11	ENCODEHT000449372	NMT1	ENCODEHT000449372	Known	NNC	None	0.550000011920929	None	None	None	None
m54284U_191111_172039/87622600/ccs	PB_GM12878_R2	hg38_SIRV	chr7	120950788	120956613	+	4	1365	22757	80062	ENSG00000071243.15	ENST00000445699.5	ING3	ING3-205	Known	Known	None	0.6499999761581421	None	None	None	None
83592949-008d-4f46-b992-abb0402a4a74	ONT_GM12878_R2	hg38_SIRV	chr3	101686699	101681103	-	6	529	10767	39642	ENSG00000114391.12	ENST00000394077.7	RPL24	RPL24-201	Known	Known	None	0.25	None	None	None	None
m54284U_191111_172039/71566058/ccs	PB_GM12878_R2	hg38_SIRV	chrX	72277218	72272614	-	7	872	56816	202345	ENSG00000198034.10	ENST00000316084.9	RPS4X	RPS4X-201	Known	Known	None	0.25	None	None	None	None
2a4d50fd-ca60-4e4d-b8f0-8941754b65a1	ONT_GM12878_R1	hg38_SIRV	chr16	89561299	89563061	+	4	479	44962	157696	ENSG00000167526.13	ENST00000399461.8	RPL13	RPL13-203	Known	Known	None	0.25	None	None	None	None
1be67a9a-8aa7-4654-8f71-4be109b179d8	ONT_GM12878_R1	hg38_SIRV	chr11	65122115	65120643	-	5	474	32186	111113	ENSG00000149806.10	ENST00000529639.5	FAU	FAU-207	Known	Known	None	0.20000000298023224	None	None	None	None
2ad13c31-c201-4c1e-b26e-b264b2c7cfc7	ONT_GM12878_R2	hg38_SIRV	chr17	45061333	45105977	+	12	1784	46820	449343	ENSG00000136448.11	ENCODEHT000449343	NMT1	ENCODEHT000449343	Known	NIC	None	0.5	None	None	None	None
m54284U_191111_172039/71567377/ccs	PB_GM12878_R2	hg38_SIRV	chrX	72277218	72272614	-	7	872	56816	202345	ENSG00000198034.10	ENST00000316084.9	RPS4X	RPS4X-201	Known	Known	None	0.25	None	None	None	None
906a7bc9-483f-4e44-883c-6248998012df	ONT_GM12878_R2	hg38_SIRV	chr3	101686557	101681103	-	5	501	10767	39641	ENSG00000114391.12	ENST00000464595.1	RPL24	RPL24-202	Known	Known	None	0.25	None	None	None	None
996892bc-7f29-461a-8a31-cfcf319c11de	ONT_GM12878_R1	hg38_SIRV	chr5	150412745	150401649	-	8	1286	17186	61323	ENSG00000019582.14	ENST00000353334.10	CD74	CD74-202	Known	Known	None	0.30000001192092896	None	None	None	None
m54284U_191110_105540/56034246/ccs	PB_GM12878_R1	hg38_SIRV	chr7	120950795	120956973	+	5	1186	22757	449387	ENSG00000071243.15	ENCODEHT000449387	ING3	ENCODEHT000449387	Known	NNC	None	0.25	None	None	None	None
m54284U_191111_172039/22479355/ccs	PB_GM12878_R2	hg38_SIRV	chr19	35648359	35658781	+	4	451	50714	181216	ENSG00000126267.9	ENST00000246554.7	COX6B1	COX6B1-201	Known	Known	None	0.25	None	None	None	None
m54284U_191111_172039/157811768/ccs	PB_GM12878_R2	hg38_SIRV	chr1	42697754	42699804	+	1	2051	1339	449416	ENSG00000065978.18	ENCODEHT000449416	YBX1	ENCODEHT000449416	Known	Genomic	None	0.6000000238418579	None	None	None	None
m54284U_191110_105540/81986915/ccs	PB_GM12878_R1	hg38_SIRV	chr2	98608630	98618511	+	6	1088	7037	24671	ENSG00000115446.11	ENST00000357765.6	UNC50	UNC50-201	Known	Known	None	0.25	None	None	None	None
m54284U_191111_172039/71698706/ccs	PB_GM12878_R2	hg38_SIRV	chrX	72277218	72272614	-	7	872	56816	202345	ENSG00000198034.10	ENST00000316084.9	RPS4X	RPS4X-201	Known	Known	None	0.25	None	None	None	None
m54284U_191111_172039/99092021/ccs	PB_GM12878_R2	hg38_SIRV	chr1	42698225	42699968	+	1	1667	1339	449416	ENSG00000065978.18	ENCODEHT000449416	YBX1	ENCODEHT000449416	Known	Genomic	None	0.6000000238418579	None	None	None	None
31f6ba49-825f-4ca3-ae6e-a2c8162db664	ONT_GM12878_R1	hg38_SIRV	chr11	65121825	65120643	-	4	452	32186	111114	ENSG00000149806.10	ENST00000531743.5	FAU	FAU-209	Known	Known	None	0.20000000298023224	None	None	None	None
m54284U_191110_105540/72747541/ccs	PB_GM12878_R1	hg38_SIRV	chr7	120950789	120974902	+	12	1423	22757	80059	ENSG00000071243.15	ENST00000315870.9	ING3	ING3-201	Known	Known	None	0.6499999761581421	None	None	None	None
3352e109-e8b5-4a67-996c-c513d22446b8	ONT_GM12878_R2	hg38_SIRV	chr17	45061333	45105997	+	12	1810	46820	449343	ENSG00000136448.11	ENCODEHT000449343	NMT1	ENCODEHT000449343	Known	NIC	None	0.44999998807907104	None	None	None	None
ae121247-83a9-45b3-9fe6-a718f443aed2	ONT_GM12878_R2	hg38_SIRV	chr3	101686693	101681103	-	6	523	10767	39642	ENSG00000114391.12	ENST00000394077.7	RPL24	RPL24-201	Known	Known	None	0.25	None	None	None	None
4dcda9c0-1e7d-4213-b47e-a7e478ff7b25	ONT_GM12878_R1	hg38_SIRV	chr5	150412740	150401649	-	8	1281	17186	61323	ENSG00000019582.14	ENST00000353334.10	CD74	CD74-202	Known	Known	None	0.30000001192092896	None	None	None	None
d79d6864-5491-44d4-ba1c-797546000c10	ONT_GM12878_R2	hg38_SIRV	chr16	89561299	89563032	+	4	450	44962	157696	ENSG00000167526.13	ENST00000399461.8	RPL13	RPL13-203	Known	Known	None	0.44999998807907104	None	None	None	None
m54284U_191110_105540/160432703/ccs	PB_GM12878_R1	hg38_SIRV	chr1	42700978	42699632	-	1	849	95597	449415	ENCODEHG000095597	ENCODEHT000449415	ENCODEHG000095597	ENCODEHT000449415	Antisense	Antisense	None	0.75	None	None	None	None
m54284U_191111_172039/72026868/ccs	PB_GM12878_R2	hg38_SIRV	chrX	72277218	72272614	-	7	872	56816	202345	ENSG00000198034.10	ENST00000316084.9	RPS4X	RPS4X-201	Known	Known	None	0.25	None	None	None	None
m54284U_191111_172039/48890868/ccs	PB_GM12878_R2	hg38_SIRV	chr19	35648359	35658773	+	4	443	50714	181216	ENSG00000126267.9	ENST00000246554.7	COX6B1	COX6B1-201	Known	Known	None	0.3499999940395355	None	None	None	None
b4568366-7736-4bdc-9763-1bb8eea0caf5	ONT_GM12878_R1	hg38_SIRV	chr5	150402052	150401654	-	1	380	17186	429365	ENSG00000019582.14	ENCODEHT000429365	CD74	ENCODEHT000429365	Known	Genomic	None	0.30000001192092896	None	None	None	None
m54284U_191110_105540/110101530/ccs	PB_GM12878_R1	hg38_SIRV	chr2	98608630	98618507	+	6	1084	7037	24671	ENSG00000115446.11	ENST00000357765.6	UNC50	UNC50-201	Known	Known	None	0.3499999940395355	None	None	None	None
m54284U_191111_172039/72288852/ccs	PB_GM12878_R2	hg38_SIRV	chrX	72277218	72272614	-	7	872	56816	202345	ENSG00000198034.10	ENST00000316084.9	RPS4X	RPS4X-201	Known	Known	None	0.25	None	None	None	None
c3b34046-b5c2-4ce2-b7f5-293e3a89f0f4	ONT_GM12878_R2	hg38_SIRV	chr17	45061333	45105953	+	12	1766	46820	449343	ENSG00000136448.11	ENCODEHT000449343	NMT1	ENCODEHT000449343	Known	NIC	None	0.25	None	None	None	None
m54284U_191110_105540/80808445/ccs	PB_GM12878_R1	hg38_SIRV	chr7	120950789	120956973	+	4	1724	22757	80062	ENSG00000071243.15	ENST00000445699.5	ING3	ING3-205	Known	Known	None	0.25	None	None	None	None
f16e23df-8480-49ba-8aea-01e4d46aabcc	ONT_GM12878_R1	hg38_SIRV	chr11	65122121	65120644	-	5	466	32186	447482	ENSG00000149806.10	ENCODEHT000447482	FAU	ENCODEHT000447482	Known	NIC	None	0.20000000298023224	None	None	None	None
cfceda52-043c-47c6-bdbb-b83778254dd9	ONT_GM12878_R2	hg38_SIRV	chr3	101686701	101681103	-	6	531	10767	39642	ENSG00000114391.12	ENST00000394077.7	RPL24	RPL24-201	Known	Known	None	0.25	None	None	None	None
m54284U_191111_172039/136644160/ccs	PB_GM12878_R2	hg38_SIRV	chr19	35648359	35658774	+	4	444	50714	181216	ENSG00000126267.9	ENST00000246554.7	COX6B1	COX6B1-201	Known	Known	None	0.3499999940395355	None	None	None	None
m54284U_191111_172039/72614594/ccs	PB_GM12878_R2	hg38_SIRV	chrX	72277218	72272614	-	7	872	56816	202345	ENSG00000198034.10	ENST00000316084.9	RPS4X	RPS4X-201	Known	Known	None	0.25	None	None	None	None
m54284U_191110_105540/66127218/ccs	PB_GM12878_R1	hg38_SIRV	chr1	42699646	42702351	+	2	1772	1339	449417	ENSG00000065978.18	ENCODEHT000449417	YBX1	ENCODEHT000449417	Known	ISM	Suffix	0.20000000298023224	None	None	None	None
31085b4f-3458-45bc-be12-e7b331975b75	ONT_GM12878_R2	hg38_SIRV	chr16	89561299	89563048	+	4	466	44962	157696	ENSG00000167526.13	ENST00000399461.8	RPL13	RPL13-203	Known	Known	None	0.20000000298023224	None	None	None	None
ff810142-6fb8-49c4-b52b-9779028bac24	ONT_GM12878_R2	hg38_SIRV	chr17	45061333	45105986	+	12	1799	46820	449343	ENSG00000136448.11	ENCODEHT000449343	NMT1	ENCODEHT000449343	Known	NIC	None	0.6000000238418579	None	None	None	None
ec97ee24-4485-431f-b9e8-184aa1a79ddd	ONT_GM12878_R1	hg38_SIRV	chr5	150412736	150401649	-	8	1277	17186	61323	ENSG00000019582.14	ENST00000353334.10	CD74	CD74-202	Known	Known	None	0.30000001192092896	None	None	None	None
1e246a34-b17c-4583-aee1-d23447e4e95d	ONT_GM12878_R2	hg38_SIRV	chr17	45061335	45105938	+	12	1779	46820	449418	ENSG00000136448.11	ENCODEHT000449418	NMT1	ENCODEHT000449418	Known	NNC	None	0.5	None	None	None	None
m54284U_191110_105540/126552443/ccs	PB_GM12878_R1	hg38_SIRV	chr2	98608630	98618510	+	6	1087	7037	24671	ENSG00000115446.11	ENST00000357765.6	UNC50	UNC50-201	Known	Known	None	0.25	None	None	None	None
m54284U_191110_105540/170722032/ccs	PB_GM12878_R1	hg38_SIRV	chr7	120950789	120975276	+	12	1797	22757	80059	ENSG00000071243.15	ENST00000315870.9	ING3	ING3-201	Known	Known	None	0.75	None	None	None	None
m54284U_191111_172039/72679429/ccs	PB_GM12878_R2	hg38_SIRV	chrX	72277218	72272614	-	7	872	56816	202345	ENSG00000198034.10	ENST00000316084.9	RPS4X	RPS4X-201	Known	Known	None	0.25	None	None	None	None
4a66c6fb-48bc-4113-ac25-529326c8345a	ONT_GM12878_R2	hg38_SIRV	chr3	101686701	101681103	-	6	531	10767	39642	ENSG00000114391.12	ENST00000394077.7	RPL24	RPL24-201	Known	Known	None	0.25	None	None	None	None
f746b81e-8a9c-4487-83be-4d3b4027e1da	ONT_GM12878_R1	hg38_SIRV	chr11	65122177	65120643	-	5	536	32186	111113	ENSG00000149806.10	ENST00000529639.5	FAU	FAU-207	Known	Known	None	0.20000000298023224	None	None	None	None
m54284U_191111_172039/151718676/ccs	PB_GM12878_R2	hg38_SIRV	chr19	35648359	35658774	+	4	444	50714	181216	ENSG00000126267.9	ENST00000246554.7	COX6B1	COX6B1-201	Known	Known	None	0.3499999940395355	None	None	None	None
m54284U_191111_172039/73007183/ccs	PB_GM12878_R2	hg38_SIRV	chrX	72277218	72272614	-	7	872	56816	202345	ENSG00000198034.10	ENST00000316084.9	RPS4X	RPS4X-201	Known	Known	None	0.25	None	None	None	None
949901bb-cd98-4799-bd9f-ce9198147ea2	ONT_GM12878_R1	hg38_SIRV	chr5	150412741	150401649	-	8	1276	17186	61323	ENSG00000019582.14	ENST00000353334.10	CD74	CD74-202	Known	Known	None	0.30000001192092896	None	None	None	None
5fad7de3-04b6-475b-9e65-6294993eff5d	ONT_GM12878_R2	hg38_SIRV	chr17	45061333	45106004	+	12	1810	46820	449343	ENSG00000136448.11	ENCODEHT000449343	NMT1	ENCODEHT000449343	Known	NIC	None	0.550000011920929	None	None	None	None
m54284U_191110_105540/171837660/ccs	PB_GM12878_R1	hg38_SIRV	chr7	120950789	120974904	+	12	1425	22757	80059	ENSG00000071243.15	ENST00000315870.9	ING3	ING3-201	Known	Known	None	0.699999988079071	None	None	None	None
92841dbe-7995-493d-b4da-a6c005e1ff6f	ONT_GM12878_R2	hg38_SIRV	chr16	89561299	89563063	+	4	487	44962	157696	ENSG00000167526.13	ENST00000399461.8	RPL13	RPL13-203	Known	Known	None	0.15000000596046448	None	None	None	None
0dea140d-906c-4b93-a816-b13900aca094	ONT_GM12878_R2	hg38_SIRV	chr3	101686699	101681103	-	6	529	10767	39642	ENSG00000114391.12	ENST00000394077.7	RPL24	RPL24-201	Known	Known	None	0.25	None	None	None	None
m54284U_191111_172039/73269933/ccs	PB_GM12878_R2	hg38_SIRV	chrX	72277218	72272614	-	7	872	56816	202345	ENSG00000198034.10	ENST00000316084.9	RPS4X	RPS4X-201	Known	Known	None	0.25	None	None	None	None
m54284U_191111_172039/151979294/ccs	PB_GM12878_R2	hg38_SIRV	chr19	35648359	35658773	+	4	443	50714	181216	ENSG00000126267.9	ENST00000246554.7	COX6B1	COX6B1-201	Known	Known	None	0.3499999940395355	None	None	None	None
m54284U_191110_105540/162269657/ccs	PB_GM12878_R1	hg38_SIRV	chr2	98608630	98618405	+	6	982	7037	24671	ENSG00000115446.11	ENST00000357765.6	UNC50	UNC50-201	Known	Known	None	0.4000000059604645	None	None	None	None
40a98d3a-9baf-4b7b-9340-a9a1ef9896a4	ONT_GM12878_R1	hg38_SIRV	chr11	65122169	65120643	-	5	528	32186	111113	ENSG00000149806.10	ENST00000529639.5	FAU	FAU-207	Known	Known	None	0.20000000298023224	None	None	None	None
m54284U_191111_172039/161089681/ccs	PB_GM12878_R2	hg38_SIRV	chr19	35648359	35658774	+	4	346	50714	449419	ENSG00000126267.9	ENCODEHT000449419	COX6B1	ENCODEHT000449419	Known	NNC	None	0.3499999940395355	None	None	None	None
m54284U_191110_105540/172229210/ccs	PB_GM12878_R1	hg38_SIRV	chr1	42700464	42702349	+	2	954	1339	449417	ENSG00000065978.18	ENCODEHT000449417	YBX1	ENCODEHT000449417	Known	ISM	Suffix	0.20000000298023224	None	None	None	None
f92a802d-5599-4e51-8922-8a7cb38c0ff5	ONT_GM12878_R2	hg38_SIRV	chr17	45061335	45103830	+	10	1285	46820	449420	ENSG00000136448.11	ENCODEHT000449420	NMT1	ENCODEHT000449420	Known	ISM	Prefix	0.20000000298023224	None	None	None	None
m54284U_191111_172039/73599171/ccs	PB_GM12878_R2	hg38_SIRV	chrX	72277218	72272614	-	7	872	56816	202345	ENSG00000198034.10	ENST00000316084.9	RPS4X	RPS4X-201	Known	Known	None	0.25	None	None	None	None
33acaae9-da2d-4f6d-8b01-d5cdaff3aa8e	ONT_GM12878_R1	hg38_SIRV	chr5	150412734	150401649	-	8	1275	17186	61323	ENSG00000019582.14	ENST00000353334.10	CD74	CD74-202	Known	Known	None	0.30000001192092896	None	None	None	None
9f7deb0d-d990-47e5-988b-9952a6f428aa	ONT_GM12878_R2	hg38_SIRV	chr3	101686528	101681103	-	5	472	10767	39641	ENSG00000114391.12	ENST00000464595.1	RPL24	RPL24-202	Known	Known	None	0.25	None	None	None	None
m54284U_191111_172039/9701968/ccs	PB_GM12878_R2	hg38_SIRV	chr7	120950789	120956980	+	4	1731	22757	80062	ENSG00000071243.15	ENST00000445699.5	ING3	ING3-205	Known	Known	None	0.10000000149011612	None	None	None	None
m54284U_191110_105540/81660227/ccs	PB_GM12878_R1	hg38_SIRV	chr1	42700469	42702360	+	1	1892	1339	449421	ENSG00000065978.18	ENCODEHT000449421	YBX1	ENCODEHT000449421	Known	Genomic	None	0.20000000298023224	None	None	None	None
af7700af-654a-41d3-be74-775689df968a	ONT_GM12878_R2	hg38_SIRV	chr19	35648360	35658786	+	4	432	50714	448916	ENSG00000126267.9	ENCODEHT000448916	COX6B1	ENCODEHT000448916	Known	NNC	None	0.25	None	None	None	None
814c6f73-cbf3-4b23-9415-c770210f782f	ONT_GM12878_R1	hg38_SIRV	chr11	65122174	65120643	-	5	533	32186	111113	ENSG00000149806.10	ENST00000529639.5	FAU	FAU-207	Known	Known	None	0.20000000298023224	None	None	None	None
m54284U_191111_172039/73860928/ccs	PB_GM12878_R2	hg38_SIRV	chrX	72277218	72272614	-	7	872	56816	202345	ENSG00000198034.10	ENST00000316084.9	RPS4X	RPS4X-201	Known	Known	None	0.25	None	None	None	None
ca18c5c3-4420-4aaa-a0c6-50710d4cb1c9	ONT_GM12878_R2	hg38_SIRV	chr16	89561299	89563061	+	4	479	44962	157696	ENSG00000167526.13	ENST00000399461.8	RPL13	RPL13-203	Known	Known	None	0.25	None	None	None	None
m54284U_191110_105540/164562428/ccs	PB_GM12878_R1	hg38_SIRV	chr2	98608647	98618495	+	6	1092	7037	449284	ENSG00000115446.11	ENCODEHT000449284	UNC50	ENCODEHT000449284	Known	NIC	None	0.5	None	None	None	None
5f67b8fc-b54e-4624-b2cb-93791e1c5d7a	ONT_GM12878_R2	hg38_SIRV	chr17	45061333	45105983	+	12	1796	46820	449343	ENSG00000136448.11	ENCODEHT000449343	NMT1	ENCODEHT000449343	Known	NIC	None	0.550000011920929	None	None	None	None
2c0463d7-8f55-4334-8cf4-0ef290be3c7d	ONT_GM12878_R1	hg38_SIRV	chr5	150412741	150401649	-	8	1282	17186	61323	ENSG00000019582.14	ENST00000353334.10	CD74	CD74-202	Known	Known	None	0.30000001192092896	None	None	None	None
m54284U_191111_172039/74254519/ccs	PB_GM12878_R2	hg38_SIRV	chrX	72277218	72272614	-	7	872	56816	202345	ENSG00000198034.10	ENST00000316084.9	RPS4X	RPS4X-201	Known	Known	None	0.25	None	None	None	None
m54284U_191111_172039/56492928/ccs	PB_GM12878_R2	hg38_SIRV	chr7	120950789	120975648	+	11	2072	22757	80061	ENSG00000071243.15	ENST00000427726.5	ING3	ING3-203	Known	Known	None	0.44999998807907104	None	None	None	None
7c2184ca-1b5f-4356-82fe-e76d6cd5cdcf	ONT_GM12878_R2	hg38_SIRV	chr3	101686547	101681103	-	5	491	10767	39641	ENSG00000114391.12	ENST00000464595.1	RPL24	RPL24-202	Known	Known	None	0.25	None	None	None	None
736f34ef-4967-4af5-a4a3-2a75eb711770	ONT_GM12878_R2	hg38_SIRV	chr19	35648359	35658777	+	4	438	50714	181216	ENSG00000126267.9	ENST00000246554.7	COX6B1	COX6B1-201	Known	Known	None	0.30000001192092896	None	None	None	None
5bcd18e9-144c-4e09-b74e-7b7528a60227	ONT_GM12878_R1	hg38_SIRV	chr11	65121822	65120643	-	4	443	32186	111114	ENSG00000149806.10	ENST00000531743.5	FAU	FAU-209	Known	Known	None	0.20000000298023224	None	None	None	None
0423d6c2-81b9-4dd8-812c-e94a9e654ba5	ONT_GM12878_R2	hg38_SIRV	chr17	45061334	45106007	+	12	1807	46820	449343	ENSG00000136448.11	ENCODEHT000449343	NMT1	ENCODEHT000449343	Known	NIC	None	0.5	None	None	None	None
d2ee768b-5f88-4fb4-bc20-a687914a7807	ONT_GM12878_R2	hg38_SIRV	chr1	42700774	42702349	+	2	652	1339	449417	ENSG00000065978.18	ENCODEHT000449417	YBX1	ENCODEHT000449417	Known	ISM	Suffix	0.20000000298023224	None	None	None	None
a18ef52f-4e6c-44a8-9134-9801f8780550	ONT_GM12878_R2	hg38_SIRV	chr16	89561299	89563061	+	4	479	44962	157696	ENSG00000167526.13	ENST00000399461.8	RPL13	RPL13-203	Known	Known	None	0.25	None	None	None	None
m54284U_191111_172039/74516802/ccs	PB_GM12878_R2	hg38_SIRV	chrX	72277219	72272614	-	7	873	56816	202345	ENSG00000198034.10	ENST00000316084.9	RPS4X	RPS4X-201	Known	Known	None	0.25	None	None	None	None
m54284U_191110_105540/177276689/ccs	PB_GM12878_R1	hg38_SIRV	chr2	98608630	98618506	+	6	1083	7037	24671	ENSG00000115446.11	ENST00000357765.6	UNC50	UNC50-201	Known	Known	None	0.3499999940395355	None	None	None	None
m54284U_191111_172039/74581699/ccs	PB_GM12878_R2	hg38_SIRV	chrX	72276235	72272614	-	6	834	56816	449422	ENSG00000198034.10	ENCODEHT000449422	RPS4X	ENCODEHT000449422	Known	NNC	None	0.25	None	None	None	None
m54284U_191111_172039/89785481/ccs	PB_GM12878_R2	hg38_SIRV	chr7	120950789	120975648	+	12	2180	22757	80059	ENSG00000071243.15	ENST00000315870.9	ING3	ING3-201	Known	Known	None	0.44999998807907104	None	None	None	None
m54284U_191110_105540/52888922/ccs	PB_GM12878_R1	hg38_SIRV	chr17	45061337	45105973	+	12	1818	46820	165152	ENSG00000136448.11	ENST00000258960.6	NMT1	NMT1-201	Known	Known	None	0.5	None	None	None	None
19b6735c-59f6-4f87-bf6d-0a3159b343db	ONT_GM12878_R1	hg38_SIRV	chr5	150412737	150401649	-	8	1278	17186	61323	ENSG00000019582.14	ENST00000353334.10	CD74	CD74-202	Known	Known	None	0.30000001192092896	None	None	None	None
1432e7b6-ff07-4926-94fb-419ff722fa5a	ONT_GM12878_R2	hg38_SIRV	chr3	101686708	101681103	-	6	538	10767	39642	ENSG00000114391.12	ENST00000394077.7	RPL24	RPL24-201	Known	Known	None	0.25	None	None	None	None
acc91db9-9cac-4db7-abab-f0dab0e4d7e6	ONT_GM12878_R1	hg38_SIRV	chr19	35648360	35658781	+	4	450	50714	181216	ENSG00000126267.9	ENST00000246554.7	COX6B1	COX6B1-201	Known	Known	None	0.25	None	None	None	None
3e6da0d2-b48e-48bf-8802-496d095263a7	ONT_GM12878_R2	hg38_SIRV	chr11	65122147	65120643	-	5	506	32186	111113	ENSG00000149806.10	ENST00000529639.5	FAU	FAU-207	Known	Known	None	0.20000000298023224	None	None	None	None
m54284U_191111_172039/75170904/ccs	PB_GM12878_R2	hg38_SIRV	chrX	72277218	72272614	-	7	872	56816	202345	ENSG00000198034.10	ENST00000316084.9	RPS4X	RPS4X-201	Known	Known	None	0.25	None	None	None	None
d0631cb7-fe53-4027-9f4c-65a72d6ccda4	ONT_GM12878_R1	hg38_SIRV	chr1	42700775	42702326	+	2	598	1339	449417	ENSG00000065978.18	ENCODEHT000449417	YBX1	ENCODEHT000449417	Known	ISM	Suffix	0.5	None	None	None	None
11b5deb0-ec34-4eb3-9cba-bce749ee0933	ONT_GM12878_R2	hg38_SIRV	chr16	89561299	89563290	+	4	701	44962	157696	ENSG00000167526.13	ENST00000399461.8	RPL13	RPL13-203	Known	Known	None	0.15000000596046448	None	None	None	None
m54284U_191111_172039/143458712/ccs	PB_GM12878_R2	hg38_SIRV	chr7	120950789	120975648	+	12	2169	22757	80059	ENSG00000071243.15	ENST00000315870.9	ING3	ING3-201	Known	Known	None	0.44999998807907104	None	None	None	None
c77abecf-4f19-4930-80c6-204c68b0e909	ONT_GM12878_R1	hg38_SIRV	chr17	45061335	45105997	+	12	1808	46820	449343	ENSG00000136448.11	ENCODEHT000449343	NMT1	ENCODEHT000449343	Known	NIC	None	0.44999998807907104	None	None	None	None
m54284U_191111_172039/75235384/ccs	PB_GM12878_R2	hg38_SIRV	chrX	72277218	72272614	-	7	872	56816	202345	ENSG00000198034.10	ENST00000316084.9	RPS4X	RPS4X-201	Known	Known	None	0.25	None	None	None	None
m54284U_191111_172039/12779626/ccs	PB_GM12878_R2	hg38_SIRV	chr2	98608630	98618512	+	6	1089	7037	24671	ENSG00000115446.11	ENST00000357765.6	UNC50	UNC50-201	Known	Known	None	0.25	None	None	None	None
2dfe83c0-cb99-4bfa-ba1b-b4bb3ad0e3fc	ONT_GM12878_R1	hg38_SIRV	chr19	35648360	35658778	+	4	447	50714	181216	ENSG00000126267.9	ENST00000246554.7	COX6B1	COX6B1-201	Known	Known	None	0.25	None	None	None	None
e501ebdb-392b-4153-892c-03594a0e177c	ONT_GM12878_R2	hg38_SIRV	chr3	101686701	101681103	-	6	531	10767	39642	ENSG00000114391.12	ENST00000394077.7	RPL24	RPL24-201	Known	Known	None	0.25	None	None	None	None
61ef0ec8-1c3b-418d-bc07-596333006a49	ONT_GM12878_R1	hg38_SIRV	chr5	150402646	150401654	-	2	645	17186	429343	ENSG00000019582.14	ENCODEHT000429343	CD74	ENCODEHT000429343	Known	ISM	Suffix	0.30000001192092896	None	None	None	None
3c6841f7-420f-40f0-aa34-0093f58d281a	ONT_GM12878_R2	hg38_SIRV	chr11	65121775	65120643	-	4	410	32186	445584	ENSG00000149806.10	ENCODEHT000445584	FAU	ENCODEHT000445584	Known	ISM	Suffix	0.20000000298023224	None	None	None	None
m54284U_191111_172039/75367933/ccs	PB_GM12878_R2	hg38_SIRV	chrX	72277218	72272614	-	7	872	56816	202345	ENSG00000198034.10	ENST00000316084.9	RPS4X	RPS4X-201	Known	Known	None	0.25	None	None	None	None
8f29b456-7be4-4329-9318-b13014966020	ONT_GM12878_R2	hg38_SIRV	chr1	42700775	42702336	+	2	630	1339	449417	ENSG00000065978.18	ENCODEHT000449417	YBX1	ENCODEHT000449417	Known	ISM	Suffix	0.25	None	None	None	None
73ed929e-4f4a-4d50-b9a1-d6fe333444fe	ONT_GM12878_R2	hg38_SIRV	chr17	45061335	45105976	+	12	1768	46820	449343	ENSG00000136448.11	ENCODEHT000449343	NMT1	ENCODEHT000449343	Known	NIC	None	0.5	None	None	None	None
a84d57b1-1f63-453b-889f-5cc10fb2e088	ONT_GM12878_R2	hg38_SIRV	chr3	101686559	101681103	-	5	503	10767	39641	ENSG00000114391.12	ENST00000464595.1	RPL24	RPL24-202	Known	Known	None	0.25	None	None	None	None
6bc82d96-79e6-4941-a1bf-0981e00e40c0	ONT_GM12878_R1	hg38_SIRV	chr19	35648360	35658774	+	4	443	50714	181216	ENSG00000126267.9	ENST00000246554.7	COX6B1	COX6B1-201	Known	Known	None	0.3499999940395355	None	None	None	None
m54284U_191111_172039/75368832/ccs	PB_GM12878_R2	hg38_SIRV	chrX	72277264	72272614	-	7	918	56816	202345	ENSG00000198034.10	ENST00000316084.9	RPS4X	RPS4X-201	Known	Known	None	0.25	None	None	None	None
dcb137cc-397b-459b-a1d0-e3e8cac05be3	ONT_GM12878_R2	hg38_SIRV	chr16	89561299	89563067	+	4	485	44962	157696	ENSG00000167526.13	ENST00000399461.8	RPL13	RPL13-203	Known	Known	None	0.10000000149011612	None	None	None	None
m54284U_191110_105540/13370849/ccs	PB_GM12878_R1	hg38_SIRV	chr7	120950790	120956981	+	4	1731	22757	80062	ENSG00000071243.15	ENST00000445699.5	ING3	ING3-205	Known	Known	None	0.10000000149011612	None	None	None	None
m54284U_191111_172039/27198199/ccs	PB_GM12878_R2	hg38_SIRV	chr2	98608630	98618402	+	6	979	7037	24671	ENSG00000115446.11	ENST00000357765.6	UNC50	UNC50-201	Known	Known	None	0.3499999940395355	None	None	None	None
e67242b5-9786-46f3-948d-c27953a9b09d	ONT_GM12878_R1	hg38_SIRV	chr5	150412741	150401648	-	8	1279	17186	430047	ENSG00000019582.14	ENCODEHT000430047	CD74	ENCODEHT000430047	Known	NNC	None	0.30000001192092896	None	None	None	None
4c903770-0fc1-4547-9d83-f15eb8162910	ONT_GM12878_R2	hg38_SIRV	chr11	65121825	65120643	-	4	446	32186	111114	ENSG00000149806.10	ENST00000531743.5	FAU	FAU-209	Known	Known	None	0.20000000298023224	None	None	None	None
91fc4030-d35d-41ce-bf24-b172ee513d96	ONT_GM12878_R2	hg38_SIRV	chr1	42700776	42702338	+	2	631	1339	449417	ENSG00000065978.18	ENCODEHT000449417	YBX1	ENCODEHT000449417	Known	ISM	Suffix	0.25	None	None	None	None
m54284U_191111_172039/75565224/ccs	PB_GM12878_R2	hg38_SIRV	chrX	72277220	72272614	-	7	874	56816	202345	ENSG00000198034.10	ENST00000316084.9	RPS4X	RPS4X-201	Known	Known	None	0.25	None	None	None	None
5fed2888-a89d-460d-92ce-644382657e3a	ONT_GM12878_R2	hg38_SIRV	chr3	101686709	101681103	-	6	539	10767	39642	ENSG00000114391.12	ENST00000394077.7	RPL24	RPL24-201	Known	Known	None	0.25	None	None	None	None
d51727b2-536c-47b6-adae-d7cb189ae78f	ONT_GM12878_R1	hg38_SIRV	chr17	45061337	45105986	+	12	1795	46820	449343	ENSG00000136448.11	ENCODEHT000449343	NMT1	ENCODEHT000449343	Known	NIC	None	0.6000000238418579	None	None	None	None
06bc0e5e-60f6-42a0-a172-779631b1924c	ONT_GM12878_R1	hg38_SIRV	chr19	35648357	35658766	+	4	431	50714	449160	ENSG00000126267.9	ENCODEHT000449160	COX6B1	ENCODEHT000449160	Known	NIC	None	0.4000000059604645	None	None	None	None
m54284U_191110_105540/21365755/ccs	PB_GM12878_R1	hg38_SIRV	chr7	120950790	120975274	+	12	1794	22757	80059	ENSG00000071243.15	ENST00000315870.9	ING3	ING3-201	Known	Known	None	0.75	None	None	None	None
m54284U_191111_172039/75628591/ccs	PB_GM12878_R2	hg38_SIRV	chrX	72277218	72272614	-	7	872	56816	202345	ENSG00000198034.10	ENST00000316084.9	RPS4X	RPS4X-201	Known	Known	None	0.25	None	None	None	None
m54284U_191111_172039/33818574/ccs	PB_GM12878_R2	hg38_SIRV	chr2	98608630	98618507	+	6	1084	7037	24671	ENSG00000115446.11	ENST00000357765.6	UNC50	UNC50-201	Known	Known	None	0.3499999940395355	None	None	None	None
cdb7ad48-07c9-4b35-9102-69797c2a71d3	ONT_GM12878_R1	hg38_SIRV	chr5	150412741	150401649	-	8	1282	17186	61323	ENSG00000019582.14	ENST00000353334.10	CD74	CD74-202	Known	Known	None	0.30000001192092896	None	None	None	None
68518103-4c98-420d-8419-7e7dbeea8d99	ONT_GM12878_R2	hg38_SIRV	chr16	89561299	89563077	+	4	495	44962	157696	ENSG00000167526.13	ENST00000399461.8	RPL13	RPL13-203	Known	Known	None	0.05000000074505806	None	None	None	None
359e95c4-2cf3-4883-9958-cb5eb8d7a75d	ONT_GM12878_R2	hg38_SIRV	chr11	65121825	65120643	-	4	452	32186	111114	ENSG00000149806.10	ENST00000531743.5	FAU	FAU-209	Known	Known	None	0.20000000298023224	None	None	None	None
cbd51465-b085-48c7-9c13-7cd5443032dd	ONT_GM12878_R2	hg38_SIRV	chr1	42700776	42702337	+	2	608	1339	449417	ENSG00000065978.18	ENCODEHT000449417	YBX1	ENCODEHT000449417	Known	ISM	Suffix	0.25	None	None	None	None
m54284U_191111_172039/75696699/ccs	PB_GM12878_R2	hg38_SIRV	chrX	72277218	72272614	-	7	872	56816	202345	ENSG00000198034.10	ENST00000316084.9	RPS4X	RPS4X-201	Known	Known	None	0.25	None	None	None	None
32c029bb-2663-4655-9813-8125707d5c5c	ONT_GM12878_R2	hg38_SIRV	chr3	101686557	101681103	-	5	501	10767	39641	ENSG00000114391.12	ENST00000464595.1	RPL24	RPL24-202	Known	Known	None	0.25	None	None	None	None
0f7160d8-e6fb-4bfd-9b5e-3cea9d32601e	ONT_GM12878_R1	hg38_SIRV	chr17	45061337	45106002	+	12	1811	46820	449343	ENSG00000136448.11	ENCODEHT000449343	NMT1	ENCODEHT000449343	Known	NIC	None	0.5	None	None	None	None
7202f357-f0dd-4e6a-a1b5-dfe22d8c4a6c	ONT_GM12878_R1	hg38_SIRV	chr19	35648361	35658781	+	4	449	50714	181216	ENSG00000126267.9	ENST00000246554.7	COX6B1	COX6B1-201	Known	Known	None	0.25	None	None	None	None
m54284U_191110_105540/137692547/ccs	PB_GM12878_R1	hg38_SIRV	chr7	120950790	120975653	+	12	2173	22757	80059	ENSG00000071243.15	ENST00000315870.9	ING3	ING3-201	Known	Known	None	0.25	None	None	None	None
m54284U_191111_172039/75762295/ccs	PB_GM12878_R2	hg38_SIRV	chrX	72277218	72272614	-	7	872	56816	202345	ENSG00000198034.10	ENST00000316084.9	RPS4X	RPS4X-201	Known	Known	None	0.25	None	None	None	None
5a984b85-a225-4093-942a-6eeeed5df17d	ONT_GM12878_R1	hg38_SIRV	chr5	150412741	150401649	-	8	1282	17186	61323	ENSG00000019582.14	ENST00000353334.10	CD74	CD74-202	Known	Known	None	0.30000001192092896	None	None	None	None
m54284U_191111_172039/43386655/ccs	PB_GM12878_R2	hg38_SIRV	chr2	98608630	98618580	+	6	1157	7037	24671	ENSG00000115446.11	ENST00000357765.6	UNC50	UNC50-201	Known	Known	None	0.75	None	None	None	None
3ff843e0-58d5-49fa-9849-4acda6786ab9	ONT_GM12878_R2	hg38_SIRV	chr11	65122114	65120660	-	5	475	32186	445358	ENSG00000149806.10	ENCODEHT000445358	FAU	ENCODEHT000445358	Known	NNC	None	0.20000000298023224	None	None	None	None
1ed3c4a8-3b38-4b91-9b55-74afa6785d68	ONT_GM12878_R2	hg38_SIRV	chr1	42700776	42702347	+	2	640	1339	449417	ENSG00000065978.18	ENCODEHT000449417	YBX1	ENCODEHT000449417	Known	ISM	Suffix	0.15000000596046448	None	None	None	None
3eb7e325-dc7d-4b5e-bb7b-89e0cff85c4b	ONT_GM12878_R1	hg38_SIRV	chr16	89561300	89563068	+	4	487	44962	447825	ENSG00000167526.13	ENCODEHT000447825	RPL13	ENCODEHT000447825	Known	ISM	Suffix	0.10000000149011612	None	None	None	None
m54284U_191111_172039/75891821/ccs	PB_GM12878_R2	hg38_SIRV	chrX	72277218	72272614	-	7	872	56816	202345	ENSG00000198034.10	ENST00000316084.9	RPS4X	RPS4X-201	Known	Known	None	0.25	None	None	None	None
fb8ddf0b-4fe6-40bf-befe-33745d420195	ONT_GM12878_R1	hg38_SIRV	chr17	45061338	45109012	+	12	4845	46820	449343	ENSG00000136448.11	ENCODEHT000449343	NMT1	ENCODEHT000449343	Known	NIC	None	0.25	None	None	None	None
9df07963-e660-4636-92bd-87e6f410cd77	ONT_GM12878_R1	hg38_SIRV	chr19	35648361	35658782	+	4	450	50714	181216	ENSG00000126267.9	ENST00000246554.7	COX6B1	COX6B1-201	Known	Known	None	0.20000000298023224	None	None	None	None
494cb93f-484d-47ea-a6ab-f0e7485ab24e	ONT_GM12878_R2	hg38_SIRV	chr3	101686557	101681103	-	5	501	10767	39641	ENSG00000114391.12	ENST00000464595.1	RPL24	RPL24-202	Known	Known	None	0.25	None	None	None	None
m54284U_191110_105540/154075984/ccs	PB_GM12878_R1	hg38_SIRV	chr7	120950790	120975274	+	12	1794	22757	80059	ENSG00000071243.15	ENST00000315870.9	ING3	ING3-201	Known	Known	None	0.75	None	None	None	None
m54284U_191111_172039/76089612/ccs	PB_GM12878_R2	hg38_SIRV	chrX	72277218	72272614	-	7	872	56816	202345	ENSG00000198034.10	ENST00000316084.9	RPS4X	RPS4X-201	Known	Known	None	0.25	None	None	None	None
3ff864a0-67c3-41db-ace7-65ce5e5e99a2	ONT_GM12878_R1	hg38_SIRV	chr5	150406312	150401653	-	5	904	17186	429400	ENSG00000019582.14	ENCODEHT000429400	CD74	ENCODEHT000429400	Known	ISM	Both	0.30000001192092896	None	None	None	None
c26c80ab-d37a-457b-9fd4-0e124ea800ff	ONT_GM12878_R2	hg38_SIRV	chr11	65121820	65120643	-	4	455	32186	445584	ENSG00000149806.10	ENCODEHT000445584	FAU	ENCODEHT000445584	Known	ISM	Suffix	0.20000000298023224	None	None	None	None
cc9f041e-bfd6-428b-8378-ccb4e4eeebb2	ONT_GM12878_R2	hg38_SIRV	chr11	65122123	65120643	-	5	470	32186	449423	ENSG00000149806.10	ENCODEHT000449423	FAU	ENCODEHT000449423	Known	NIC	None	0.20000000298023224	None	None	None	None
m54284U_191111_172039/72550359/ccs	PB_GM12878_R2	hg38_SIRV	chr2	98608630	98618507	+	6	1084	7037	24671	ENSG00000115446.11	ENST00000357765.6	UNC50	UNC50-201	Known	Known	None	0.3499999940395355	None	None	None	None
m54284U_191110_105540/144967170/ccs	PB_GM12878_R1	hg38_SIRV	chr1	42700777	42702340	+	2	632	1339	449417	ENSG00000065978.18	ENCODEHT000449417	YBX1	ENCODEHT000449417	Known	ISM	Suffix	0.3499999940395355	None	None	None	None
d8cd44ff-4662-4e39-a9da-6e3bb71b808d	ONT_GM12878_R1	hg38_SIRV	chr19	35648361	35658769	+	4	437	50714	181216	ENSG00000126267.9	ENST00000246554.7	COX6B1	COX6B1-201	Known	Known	None	0.4000000059604645	None	None	None	None
3d7fbe2f-d5d2-4cc6-b1f1-e04e5c6058e3	ONT_GM12878_R1	hg38_SIRV	chr17	45061338	45105964	+	12	1772	46820	449343	ENSG00000136448.11	ENCODEHT000449343	NMT1	ENCODEHT000449343	Known	NIC	None	0.3499999940395355	None	None	None	None
d7bc94a4-3fa3-4b51-8e82-7d120353990d	ONT_GM12878_R1	hg38_SIRV	chr16	89561300	89563065	+	4	482	44962	157696	ENSG00000167526.13	ENST00000399461.8	RPL13	RPL13-203	Known	Known	None	0.15000000596046448	None	None	None	None
7202dd16-28d0-4a25-9b84-e216481fc3f3	ONT_GM12878_R2	hg38_SIRV	chr3	101686557	101681103	-	5	501	10767	39641	ENSG00000114391.12	ENST00000464595.1	RPL24	RPL24-202	Known	Known	None	0.25	None	None	None	None
m54284U_191111_172039/76745559/ccs	PB_GM12878_R2	hg38_SIRV	chrX	72277218	72272614	-	7	872	56816	202345	ENSG00000198034.10	ENST00000316084.9	RPS4X	RPS4X-201	Known	Known	None	0.25	None	None	None	None
m54284U_191110_105540/176948453/ccs	PB_GM12878_R1	hg38_SIRV	chr7	120950790	120956973	+	5	1188	22757	80060	ENSG00000071243.15	ENST00000339121.9	ING3	ING3-202	Known	Known	None	0.25	None	None	None	None
m54284U_191111_172039/85197615/ccs	PB_GM12878_R2	hg38_SIRV	chr7	120950790	120975275	+	12	1781	22757	449424	ENSG00000071243.15	ENCODEHT000449424	ING3	ENCODEHT000449424	Known	NNC	None	0.75	None	None	None	None
8806f72a-8e1b-49ca-9c28-740b4cbe7442	ONT_GM12878_R1	hg38_SIRV	chr5	150412741	150401651	-	9	1476	17186	429495	ENSG00000019582.14	ENCODEHT000429495	CD74	ENCODEHT000429495	Known	NIC	None	0.30000001192092896	None	None	None	None
m54284U_191111_172039/76874165/ccs	PB_GM12878_R2	hg38_SIRV	chrX	72277218	72272614	-	7	872	56816	202345	ENSG00000198034.10	ENST00000316084.9	RPS4X	RPS4X-201	Known	Known	None	0.25	None	None	None	None
2b337670-6a27-4b57-b38b-eda1514e385e	ONT_GM12878_R2	hg38_SIRV	chr19	35648361	35658765	+	4	433	50714	181216	ENSG00000126267.9	ENST00000246554.7	COX6B1	COX6B1-201	Known	Known	None	0.4000000059604645	None	None	None	None
2f2e1e34-eecd-404d-be15-b5583e31b096	ONT_GM12878_R1	hg38_SIRV	chr17	45061338	45105997	+	12	1805	46820	449343	ENSG00000136448.11	ENCODEHT000449343	NMT1	ENCODEHT000449343	Known	NIC	None	0.44999998807907104	None	None	None	None
431d0cb6-8d9c-4f08-97f5-8739ff8da9f1	ONT_GM12878_R2	hg38_SIRV	chr11	65122115	65120643	-	5	474	32186	111113	ENSG00000149806.10	ENST00000529639.5	FAU	FAU-207	Known	Known	None	0.20000000298023224	None	None	None	None
899fea2a-f0d7-4627-9a1e-ce253849b70f	ONT_GM12878_R2	hg38_SIRV	chr3	101686557	101681103	-	5	501	10767	39641	ENSG00000114391.12	ENST00000464595.1	RPL24	RPL24-202	Known	Known	None	0.25	None	None	None	None
4d341d1d-4391-4b9e-8964-50dd53e6b4d7	ONT_GM12878_R1	hg38_SIRV	chr16	89561300	89563061	+	4	478	44962	157696	ENSG00000167526.13	ENST00000399461.8	RPL13	RPL13-203	Known	Known	None	0.25	None	None	None	None
m54284U_191111_172039/78840164/ccs	PB_GM12878_R2	hg38_SIRV	chr2	98608630	98618512	+	6	1089	7037	24671	ENSG00000115446.11	ENST00000357765.6	UNC50	UNC50-201	Known	Known	None	0.25	None	None	None	None
28cd3282-81d7-4ceb-81f6-86767219d7ed	ONT_GM12878_R1	hg38_SIRV	chr1	42700777	42702336	+	2	601	1339	449417	ENSG00000065978.18	ENCODEHT000449417	YBX1	ENCODEHT000449417	Known	ISM	Suffix	0.25	None	None	None	None
m54284U_191111_172039/76940579/ccs	PB_GM12878_R2	hg38_SIRV	chrX	72277218	72272614	-	7	872	56816	202345	ENSG00000198034.10	ENST00000316084.9	RPS4X	RPS4X-201	Known	Known	None	0.25	None	None	None	None
425d77e3-924d-403a-8211-0d420b8a8dcb	ONT_GM12878_R1	hg38_SIRV	chr5	150412737	150401649	-	9	1470	17186	61326	ENSG00000019582.14	ENST00000009530.11	CD74	CD74-201	Known	Known	None	0.30000001192092896	None	None	None	None
da672a4a-08fc-47ea-a741-ed14617f4f08	ONT_GM12878_R2	hg38_SIRV	chr19	35648361	35658774	+	4	442	50714	181216	ENSG00000126267.9	ENST00000246554.7	COX6B1	COX6B1-201	Known	Known	None	0.3499999940395355	None	None	None	None
aea30aa6-7ae0-4ec2-b83a-c3d722a22d05	ONT_GM12878_R1	hg38_SIRV	chr17	45061338	45105964	+	12	1772	46820	449343	ENSG00000136448.11	ENCODEHT000449343	NMT1	ENCODEHT000449343	Known	NIC	None	0.3499999940395355	None	None	None	None
m54284U_191111_172039/135727622/ccs	PB_GM12878_R2	hg38_SIRV	chr7	120950790	120975327	+	11	1750	22757	80061	ENSG00000071243.15	ENST00000427726.5	ING3	ING3-203	Known	Known	None	0.44999998807907104	None	None	None	None
b3c1a60d-5b36-4ff0-9e56-35e79458b88f	ONT_GM12878_R2	hg38_SIRV	chr11	65121825	65120643	-	4	452	32186	111114	ENSG00000149806.10	ENST00000531743.5	FAU	FAU-209	Known	Known	None	0.20000000298023224	None	None	None	None
m54284U_191111_172039/77662059/ccs	PB_GM12878_R2	hg38_SIRV	chrX	72277218	72272614	-	7	872	56816	202345	ENSG00000198034.10	ENST00000316084.9	RPS4X	RPS4X-201	Known	Known	None	0.25	None	None	None	None
1e1e1a8f-ffaf-473f-96db-29556c4bf8f7	ONT_GM12878_R1	hg38_SIRV	chr16	89561300	89563065	+	4	482	44962	157696	ENSG00000167526.13	ENST00000399461.8	RPL13	RPL13-203	Known	Known	None	0.15000000596046448	None	None	None	None
d1a03ab6-ae91-4957-a369-634c26756a9f	ONT_GM12878_R2	hg38_SIRV	chr3	101686557	101681103	-	5	501	10767	39641	ENSG00000114391.12	ENST00000464595.1	RPL24	RPL24-202	Known	Known	None	0.25	None	None	None	None
m54284U_191111_172039/102629932/ccs	PB_GM12878_R2	hg38_SIRV	chr2	98608630	98618512	+	6	1089	7037	24671	ENSG00000115446.11	ENST00000357765.6	UNC50	UNC50-201	Known	Known	None	0.25	None	None	None	None
70b3d0a4-f9f5-4bf5-85a4-cead03a5d46f	ONT_GM12878_R1	hg38_SIRV	chr1	42700777	42702336	+	2	628	1339	449417	ENSG00000065978.18	ENCODEHT000449417	YBX1	ENCODEHT000449417	Known	ISM	Suffix	0.25	None	None	None	None
5c33e825-6fb9-4135-8e1f-a2525dc908e0	ONT_GM12878_R2	hg38_SIRV	chr19	35648361	35658781	+	4	449	50714	181216	ENSG00000126267.9	ENST00000246554.7	COX6B1	COX6B1-201	Known	Known	None	0.25	None	None	None	None
afa83688-9348-4b90-a702-78f453214395	ONT_GM12878_R1	hg38_SIRV	chr5	150412739	150401649	-	8	1274	17186	61323	ENSG00000019582.14	ENST00000353334.10	CD74	CD74-202	Known	Known	None	0.30000001192092896	None	None	None	None
315df334-24fe-4562-a74c-0871d1656a0b	ONT_GM12878_R1	hg38_SIRV	chr17	45061339	45105976	+	12	1783	46820	449343	ENSG00000136448.11	ENCODEHT000449343	NMT1	ENCODEHT000449343	Known	NIC	None	0.5	None	None	None	None
m54284U_191111_172039/77793879/ccs	PB_GM12878_R2	hg38_SIRV	chrX	72277218	72272614	-	7	872	56816	202345	ENSG00000198034.10	ENST00000316084.9	RPS4X	RPS4X-201	Known	Known	None	0.25	None	None	None	None
m54284U_191111_172039/142738976/ccs	PB_GM12878_R2	hg38_SIRV	chr7	120950790	120975276	+	12	1796	22757	80059	ENSG00000071243.15	ENST00000315870.9	ING3	ING3-201	Known	Known	None	0.75	None	None	None	None
1615799b-bea6-4660-a882-aacb328e91f6	ONT_GM12878_R2	hg38_SIRV	chr11	65122114	65120643	-	5	473	32186	111113	ENSG00000149806.10	ENST00000529639.5	FAU	FAU-207	Known	Known	None	0.20000000298023224	None	None	None	None
bd9579dd-881b-4238-8639-037360644f19	ONT_GM12878_R1	hg38_SIRV	chr7	120950790	120975653	+	11	2166	22757	449425	ENSG00000071243.15	ENCODEHT000449425	ING3	ENCODEHT000449425	Known	NNC	None	0.25	None	None	None	None
65a59171-41fe-46a5-bc97-c02d96dc2ed7	ONT_GM12878_R1	hg38_SIRV	chr16	89561300	89563061	+	4	468	44962	157696	ENSG00000167526.13	ENST00000399461.8	RPL13	RPL13-203	Known	Known	None	0.25	None	None	None	None
m54284U_191111_172039/126027079/ccs	PB_GM12878_R2	hg38_SIRV	chr2	98608630	98618512	+	6	1089	7037	24671	ENSG00000115446.11	ENST00000357765.6	UNC50	UNC50-201	Known	Known	None	0.25	None	None	None	None
ff4ac780-203f-46d5-ac91-058fa1a16d3f	ONT_GM12878_R2	hg38_SIRV	chr3	101686557	101681103	-	5	501	10767	39641	ENSG00000114391.12	ENST00000464595.1	RPL24	RPL24-202	Known	Known	None	0.25	None	None	None	None
m54284U_191111_172039/77857548/ccs	PB_GM12878_R2	hg38_SIRV	chrX	72277218	72272614	-	7	872	56816	202345	ENSG00000198034.10	ENST00000316084.9	RPS4X	RPS4X-201	Known	Known	None	0.25	None	None	None	None
7ef7ca12-1f74-4aba-babb-2feb3dd2a65f	ONT_GM12878_R2	hg38_SIRV	chr17	45061339	45105964	+	12	1771	46820	449343	ENSG00000136448.11	ENCODEHT000449343	NMT1	ENCODEHT000449343	Known	NIC	None	0.3499999940395355	None	None	None	None
0a78639a-f178-4ceb-ab7d-213024bdc87c	ONT_GM12878_R2	hg38_SIRV	chr19	35648361	35658786	+	4	454	50714	181216	ENSG00000126267.9	ENST00000246554.7	COX6B1	COX6B1-201	Known	Known	None	0.20000000298023224	None	None	None	None
d5605e37-20a0-47db-92b1-5a37a06494db	ONT_GM12878_R1	hg38_SIRV	chr5	150407389	150401660	-	7	1099	17186	429335	ENSG00000019582.14	ENCODEHT000429335	CD74	ENCODEHT000429335	Known	ISM	Suffix	0.30000001192092896	None	None	None	None
5f392fd4-78a0-42a3-9166-6c6811fd3b6a	ONT_GM12878_R1	hg38_SIRV	chr1	42700777	42702326	+	2	599	1339	449417	ENSG00000065978.18	ENCODEHT000449417	YBX1	ENCODEHT000449417	Known	ISM	Suffix	0.5	None	None	None	None
m54284U_191110_105540/102499413/ccs	PB_GM12878_R1	hg38_SIRV	chr7	120950791	120975302	+	12	1821	22757	80059	ENSG00000071243.15	ENST00000315870.9	ING3	ING3-201	Known	Known	None	0.6000000238418579	None	None	None	None
m54284U_191111_172039/77990744/ccs	PB_GM12878_R2	hg38_SIRV	chrX	72277218	72272614	-	7	872	56816	202345	ENSG00000198034.10	ENST00000316084.9	RPS4X	RPS4X-201	Known	Known	None	0.25	None	None	None	None
8804a0c4-b7c3-4194-bb32-66814e12a228	ONT_GM12878_R2	hg38_SIRV	chr16	89561300	89563054	+	4	471	44962	157696	ENSG00000167526.13	ENST00000399461.8	RPL13	RPL13-203	Known	Known	None	0.25	None	None	None	None
3405159e-6927-4c05-98a0-eb33f61e5e18	ONT_GM12878_R2	hg38_SIRV	chr11	65122115	65120643	-	5	474	32186	111113	ENSG00000149806.10	ENST00000529639.5	FAU	FAU-207	Known	Known	None	0.20000000298023224	None	None	None	None
m54284U_191111_172039/176555901/ccs	PB_GM12878_R2	hg38_SIRV	chr2	98608630	98618404	+	6	981	7037	24671	ENSG00000115446.11	ENST00000357765.6	UNC50	UNC50-201	Known	Known	None	0.44999998807907104	None	None	None	None
d2c992a1-b32d-460c-abd2-b8251aa9e05c	ONT_GM12878_R1	hg38_SIRV	chr17	45061340	45105979	+	12	1785	46820	449343	ENSG00000136448.11	ENCODEHT000449343	NMT1	ENCODEHT000449343	Known	NIC	None	0.5	None	None	None	None
8f0f331a-a7d5-4e09-b87f-53a2a7d1e35b	ONT_GM12878_R2	hg38_SIRV	chr19	35648361	35658765	+	4	433	50714	181216	ENSG00000126267.9	ENST00000246554.7	COX6B1	COX6B1-201	Known	Known	None	0.4000000059604645	None	None	None	None
924e7121-3188-4b65-965c-4f7bf6ab2f22	ONT_GM12878_R2	hg38_SIRV	chr3	101686694	101681103	-	6	524	10767	39642	ENSG00000114391.12	ENST00000394077.7	RPL24	RPL24-201	Known	Known	None	0.25	None	None	None	None
564ee342-31de-4a60-8486-589c502a18cd	ONT_GM12878_R1	hg38_SIRV	chr5	150412742	150401649	-	8	1283	17186	61323	ENSG00000019582.14	ENST00000353334.10	CD74	CD74-202	Known	Known	None	0.30000001192092896	None	None	None	None
m54284U_191111_172039/78318417/ccs	PB_GM12878_R2	hg38_SIRV	chrX	72277218	72272614	-	7	872	56816	202345	ENSG00000198034.10	ENST00000316084.9	RPS4X	RPS4X-201	Known	Known	None	0.25	None	None	None	None
m54284U_191110_105540/147458343/ccs	PB_GM12878_R1	hg38_SIRV	chr7	120950791	120975649	+	12	2168	22757	80059	ENSG00000071243.15	ENST00000315870.9	ING3	ING3-201	Known	Known	None	0.44999998807907104	None	None	None	None
c63c638f-317b-49be-b5d3-1915269e9c57	ONT_GM12878_R1	hg38_SIRV	chr17	45061343	45105976	+	12	1779	46820	449343	ENSG00000136448.11	ENCODEHT000449343	NMT1	ENCODEHT000449343	Known	NIC	None	0.5	None	None	None	None
55ae9bfe-3b3c-4278-a65e-76d287ac6b8c	ONT_GM12878_R1	hg38_SIRV	chr1	42700777	42702316	+	2	584	1339	449417	ENSG00000065978.18	ENCODEHT000449417	YBX1	ENCODEHT000449417	Known	ISM	Suffix	0.4000000059604645	None	None	None	None
f10bfe4d-37d4-433d-ab3f-4995cd38026c	ONT_GM12878_R2	hg38_SIRV	chr16	89561300	89563072	+	4	489	44962	157696	ENSG00000167526.13	ENST00000399461.8	RPL13	RPL13-203	Known	Known	None	0.15000000596046448	None	None	None	None
e3391ac1-c7e7-4b50-85eb-2d344fbfadc2	ONT_GM12878_R2	hg38_SIRV	chr11	65121825	65120643	-	4	452	32186	111114	ENSG00000149806.10	ENST00000531743.5	FAU	FAU-209	Known	Known	None	0.20000000298023224	None	None	None	None
ebb35323-7c23-4681-a3ac-eee55a075d69	ONT_GM12878_R1	hg38_SIRV	chr2	98608630	98613161	+	4	1242	7037	449426	ENSG00000115446.11	ENCODEHT000449426	UNC50	ENCODEHT000449426	Known	NIC	None	0.5	None	None	None	None
40f4ed2d-0070-4d20-b2e9-d957895eb4d6	ONT_GM12878_R1	hg38_SIRV	chr5	150412743	150401649	-	8	1284	17186	61323	ENSG00000019582.14	ENST00000353334.10	CD74	CD74-202	Known	Known	None	0.30000001192092896	None	None	None	None
m54284U_191111_172039/78580344/ccs	PB_GM12878_R2	hg38_SIRV	chrX	72277218	72272614	-	7	872	56816	202345	ENSG00000198034.10	ENST00000316084.9	RPS4X	RPS4X-201	Known	Known	None	0.25	None	None	None	None
5e7a9383-06af-4b1a-a59c-e5adbd60d8f7	ONT_GM12878_R2	hg38_SIRV	chr19	35648361	35658771	+	4	439	50714	181216	ENSG00000126267.9	ENST00000246554.7	COX6B1	COX6B1-201	Known	Known	None	0.3499999940395355	None	None	None	None
43252e68-866c-4310-8eaa-a692b9f20881	ONT_GM12878_R2	hg38_SIRV	chr3	101686692	101681103	-	6	522	10767	39642	ENSG00000114391.12	ENST00000394077.7	RPL24	RPL24-201	Known	Known	None	0.25	None	None	None	None
m54284U_191110_105540/87558772/ccs	PB_GM12878_R1	hg38_SIRV	chr7	120950792	120975648	+	12	2166	22757	80059	ENSG00000071243.15	ENST00000315870.9	ING3	ING3-201	Known	Known	None	0.44999998807907104	None	None	None	None
9ef6d80d-41e3-4e17-8cd0-a2af4facaeff	ONT_GM12878_R2	hg38_SIRV	chr17	45061344	45106009	+	12	1811	46820	449343	ENSG00000136448.11	ENCODEHT000449343	NMT1	ENCODEHT000449343	Known	NIC	None	0.44999998807907104	None	None	None	None
6ee8732c-7018-4e7a-b4e4-752db1164f9f	ONT_GM12878_R2	hg38_SIRV	chr16	89561301	89563061	+	4	470	44962	157696	ENSG00000167526.13	ENST00000399461.8	RPL13	RPL13-203	Known	Known	None	0.25	None	None	None	None
m54284U_191111_172039/78840866/ccs	PB_GM12878_R2	hg38_SIRV	chrX	72277218	72272614	-	7	872	56816	202345	ENSG00000198034.10	ENST00000316084.9	RPS4X	RPS4X-201	Known	Known	None	0.25	None	None	None	None
6e9bddf0-a523-4bc6-a76c-cfd17ab7a672	ONT_GM12878_R1	hg38_SIRV	chr5	150412741	150401649	-	8	1282	17186	61323	ENSG00000019582.14	ENST00000353334.10	CD74	CD74-202	Known	Known	None	0.30000001192092896	None	None	None	None
c1a77b28-d19b-45ef-887a-9a54598d0736	ONT_GM12878_R2	hg38_SIRV	chr11	65122110	65120643	-	5	469	32186	111113	ENSG00000149806.10	ENST00000529639.5	FAU	FAU-207	Known	Known	None	0.20000000298023224	None	None	None	None
9a9bf10d-f71d-454d-a4f0-60ac2cc60933	ONT_GM12878_R1	hg38_SIRV	chr1	42700777	42702347	+	2	639	1339	449417	ENSG00000065978.18	ENCODEHT000449417	YBX1	ENCODEHT000449417	Known	ISM	Suffix	0.15000000596046448	None	None	None	None
m54284U_191110_105540/77596503/ccs	PB_GM12878_R1	hg38_SIRV	chr19	35648362	35658774	+	4	441	50714	181216	ENSG00000126267.9	ENST00000246554.7	COX6B1	COX6B1-201	Known	Known	None	0.3499999940395355	None	None	None	None
m54284U_191110_105540/30934722/ccs	PB_GM12878_R1	hg38_SIRV	chr2	98608631	98618511	+	6	1087	7037	24671	ENSG00000115446.11	ENST00000357765.6	UNC50	UNC50-201	Known	Known	None	0.25	None	None	None	None
ca0900db-18f2-4b6b-9299-4a02341e8560	ONT_GM12878_R2	hg38_SIRV	chr17	45061349	45109013	+	12	4795	46820	449343	ENSG00000136448.11	ENCODEHT000449343	NMT1	ENCODEHT000449343	Known	NIC	None	0.20000000298023224	None	None	None	None
m54284U_191111_172039/78972947/ccs	PB_GM12878_R2	hg38_SIRV	chrX	72277218	72272614	-	7	872	56816	202345	ENSG00000198034.10	ENST00000316084.9	RPS4X	RPS4X-201	Known	Known	None	0.25	None	None	None	None
m54284U_191110_105540/116262446/ccs	PB_GM12878_R1	hg38_SIRV	chr7	120950792	120975274	+	12	1792	22757	80059	ENSG00000071243.15	ENST00000315870.9	ING3	ING3-201	Known	Known	None	0.75	None	None	None	None
11ba9a17-03ab-4e8e-9c0e-b64bf58e4998	ONT_GM12878_R2	hg38_SIRV	chr3	101686706	101681103	-	6	530	10767	39642	ENSG00000114391.12	ENST00000394077.7	RPL24	RPL24-201	Known	Known	None	0.25	None	None	None	None
m54284U_191111_172039/55641878/ccs	PB_GM12878_R2	hg38_SIRV	chr7	120950792	120975648	+	11	2061	22757	449427	ENSG00000071243.15	ENCODEHT000449427	ING3	ENCODEHT000449427	Known	NNC	None	0.44999998807907104	None	None	None	None
f9110527-c864-43e1-8e86-7576907b9cae	ONT_GM12878_R1	hg38_SIRV	chr5	150412740	150401649	-	8	1288	17186	61323	ENSG00000019582.14	ENST00000353334.10	CD74	CD74-202	Known	Known	None	0.30000001192092896	None	None	None	None
14293c57-8de6-4b31-a673-2266c6817796	ONT_GM12878_R2	hg38_SIRV	chr16	89561301	89563061	+	4	477	44962	157696	ENSG00000167526.13	ENST00000399461.8	RPL13	RPL13-203	Known	Known	None	0.25	None	None	None	None
33873d1a-ac32-4f11-a31f-bedcbf10d3a0	ONT_GM12878_R1	hg38_SIRV	chr1	42700777	42702349	+	2	641	1339	449417	ENSG00000065978.18	ENCODEHT000449417	YBX1	ENCODEHT000449417	Known	ISM	Suffix	0.20000000298023224	None	None	None	None
m54284U_191110_105540/124193585/ccs	PB_GM12878_R1	hg38_SIRV	chr19	35648362	35658783	+	4	450	50714	181216	ENSG00000126267.9	ENST00000246554.7	COX6B1	COX6B1-201	Known	Known	None	0.20000000298023224	None	None	None	None
c685f360-fb87-43d6-93c3-29a92517314c	ONT_GM12878_R2	hg38_SIRV	chr11	65122118	65120643	-	5	477	32186	111113	ENSG00000149806.10	ENST00000529639.5	FAU	FAU-207	Known	Known	None	0.20000000298023224	None	None	None	None
99da900a-9786-4654-9d45-3e795679f028	ONT_GM12878_R1	hg38_SIRV	chr17	45061355	45108958	+	12	4743	46820	449407	ENSG00000136448.11	ENCODEHT000449407	NMT1	ENCODEHT000449407	Known	NIC	None	0.20000000298023224	None	None	None	None
m54284U_191111_172039/79235389/ccs	PB_GM12878_R2	hg38_SIRV	chrX	72277218	72272614	-	7	872	56816	202345	ENSG00000198034.10	ENST00000316084.9	RPS4X	RPS4X-201	Known	Known	None	0.25	None	None	None	None
m54284U_191110_105540/36373421/ccs	PB_GM12878_R1	hg38_SIRV	chr2	98608627	98613286	+	4	1357	7037	449296	ENSG00000115446.11	ENCODEHT000449296	UNC50	ENCODEHT000449296	Known	NNC	None	0.4000000059604645	None	None	None	None
m54284U_191111_172039/61735317/ccs	PB_GM12878_R2	hg38_SIRV	chr7	120950792	120975648	+	12	2166	22757	80059	ENSG00000071243.15	ENST00000315870.9	ING3	ING3-201	Known	Known	None	0.44999998807907104	None	None	None	None
c1ce6eba-ad8c-46e8-8a2d-111c304e6756	ONT_GM12878_R1	hg38_SIRV	chr5	150412740	150401649	-	8	1281	17186	61323	ENSG00000019582.14	ENST00000353334.10	CD74	CD74-202	Known	Known	None	0.30000001192092896	None	None	None	None
c1dec2e9-1cbb-4f54-aa8d-33bb11a02f88	ONT_GM12878_R2	hg38_SIRV	chr3	101686702	101681103	-	6	532	10767	39642	ENSG00000114391.12	ENST00000394077.7	RPL24	RPL24-201	Known	Known	None	0.25	None	None	None	None
m54284U_191111_172039/79562385/ccs	PB_GM12878_R2	hg38_SIRV	chrX	72277218	72272614	-	7	872	56816	202345	ENSG00000198034.10	ENST00000316084.9	RPS4X	RPS4X-201	Known	Known	None	0.25	None	None	None	None
m54284U_191111_172039/7144884/ccs	PB_GM12878_R2	hg38_SIRV	chr19	35648362	35658774	+	4	441	50714	181216	ENSG00000126267.9	ENST00000246554.7	COX6B1	COX6B1-201	Known	Known	None	0.3499999940395355	None	None	None	None
b1e35a5c-c31d-44dc-b959-cbb76a3b8900	ONT_GM12878_R2	hg38_SIRV	chr17	45061372	45105991	+	12	1776	46820	449409	ENSG00000136448.11	ENCODEHT000449409	NMT1	ENCODEHT000449409	Known	NIC	None	0.5	None	None	None	None
c3b0e2e9-ff2d-49a6-94b7-c493eb049c34	ONT_GM12878_R2	hg38_SIRV	chr1	42700777	42702336	+	2	628	1339	449417	ENSG00000065978.18	ENCODEHT000449417	YBX1	ENCODEHT000449417	Known	ISM	Suffix	0.25	None	None	None	None
53e61316-ba4b-482d-81a7-0303e5aabf2b	ONT_GM12878_R2	hg38_SIRV	chr11	65121825	65120643	-	4	452	32186	111114	ENSG00000149806.10	ENST00000531743.5	FAU	FAU-209	Known	Known	None	0.20000000298023224	None	None	None	None
467b87b9-2f98-49c9-82a5-08c1e663afc4	ONT_GM12878_R2	hg38_SIRV	chr16	89561301	89563061	+	4	477	44962	157696	ENSG00000167526.13	ENST00000399461.8	RPL13	RPL13-203	Known	Known	None	0.25	None	None	None	None
m54284U_191111_172039/30804529/ccs	PB_GM12878_R2	hg38_SIRV	chr17	45061387	45063204	+	1	1825	46820	449314	ENSG00000136448.11	ENCODEHT000449314	NMT1	ENCODEHT000449314	Known	Genomic	None	1.0	None	None	None	None
210cc0e5-65f9-4f2a-be8b-b05984b21d09	ONT_GM12878_R2	hg38_SIRV	chr11	65121825	65120643	-	3	429	32186	449428	ENSG00000149806.10	ENCODEHT000449428	FAU	ENCODEHT000449428	Known	NNC	None	0.20000000298023224	None	None	None	None
43f56072-3b4a-494c-89bb-35beedd5278e	ONT_GM12878_R1	hg38_SIRV	chr2	98608631	98618457	+	6	1033	7037	24671	ENSG00000115446.11	ENST00000357765.6	UNC50	UNC50-201	Known	Known	None	0.4000000059604645	None	None	None	None
a3557025-61e7-4bdd-8efe-ee14a0d004a1	ONT_GM12878_R1	hg38_SIRV	chr5	150412727	150401649	-	8	1268	17186	61323	ENSG00000019582.14	ENST00000353334.10	CD74	CD74-202	Known	Known	None	0.30000001192092896	None	None	None	None
m54284U_191111_172039/165741969/ccs	PB_GM12878_R2	hg38_SIRV	chr17	45061388	45061953	+	1	573	46820	449314	ENSG00000136448.11	ENCODEHT000449314	NMT1	ENCODEHT000449314	Known	Genomic	None	0.5	None	None	None	None
m54284U_191110_105540/117441865/ccs	PB_GM12878_R1	hg38_SIRV	chr7	120950793	120956680	+	4	1427	22757	80062	ENSG00000071243.15	ENST00000445699.5	ING3	ING3-205	Known	Known	None	0.8500000238418579	None	None	None	None
m54284U_191111_172039/79693035/ccs	PB_GM12878_R2	hg38_SIRV	chrX	72276225	72272614	-	6	845	56816	427492	ENSG00000198034.10	ENCODEHT000427492	RPS4X	ENCODEHT000427492	Known	ISM	Both	0.25	None	None	None	None
81f6278e-f36b-47a9-a631-479fd2a85a32	ONT_GM12878_R1	hg38_SIRV	chr19	35648362	35658781	+	4	448	50714	181216	ENSG00000126267.9	ENST00000246554.7	COX6B1	COX6B1-201	Known	Known	None	0.25	None	None	None	None
05582c27-865b-44df-82b5-6345fd3d554a	ONT_GM12878_R2	hg38_SIRV	chr3	101686708	101681103	-	6	538	10767	39642	ENSG00000114391.12	ENST00000394077.7	RPL24	RPL24-201	Known	Known	None	0.25	None	None	None	None
d15bc512-c945-4034-99fb-f318ac0fbccb	ONT_GM12878_R2	hg38_SIRV	chr1	42700777	42702332	+	2	624	1339	449417	ENSG00000065978.18	ENCODEHT000449417	YBX1	ENCODEHT000449417	Known	ISM	Suffix	0.3499999940395355	None	None	None	None
m54284U_191111_172039/79955033/ccs	PB_GM12878_R2	hg38_SIRV	chrX	72277218	72272614	-	7	872	56816	202345	ENSG00000198034.10	ENST00000316084.9	RPS4X	RPS4X-201	Known	Known	None	0.25	None	None	None	None
eb8e72a7-2042-42e7-81e3-fa68f0288cda	ONT_GM12878_R2	hg38_SIRV	chr16	89561301	89563036	+	4	452	44962	157696	ENSG00000167526.13	ENST00000399461.8	RPL13	RPL13-203	Known	Known	None	0.3499999940395355	None	None	None	None
bb485ce9-b03e-42f4-b38d-c204907219ee	ONT_GM12878_R2	hg38_SIRV	chr2	98608631	98618397	+	6	973	7037	24671	ENSG00000115446.11	ENST00000357765.6	UNC50	UNC50-201	Known	Known	None	0.4000000059604645	None	None	None	None
m54284U_191110_105540/21628606/ccs	PB_GM12878_R1	hg38_SIRV	chr2	98608632	98618511	+	6	1681	7037	449429	ENSG00000115446.11	ENCODEHT000449429	UNC50	ENCODEHT000449429	Known	NNC	None	0.25	None	None	None	None
faed9fe8-ca2e-47ad-85b4-13ec07bf171f	ONT_GM12878_R2	hg38_SIRV	chr11	65122114	65120643	-	5	466	32186	111113	ENSG00000149806.10	ENST00000529639.5	FAU	FAU-207	Known	Known	None	0.20000000298023224	None	None	None	None
93c3d541-c280-4b14-8ea0-d47af7a005ef	ONT_GM12878_R1	hg38_SIRV	chr19	35648362	35658781	+	4	448	50714	181216	ENSG00000126267.9	ENST00000246554.7	COX6B1	COX6B1-201	Known	Known	None	0.25	None	None	None	None
m54284U_191110_105540/124454279/ccs	PB_GM12878_R1	hg38_SIRV	chr17	45061410	45099818	+	8	1219	46820	449366	ENSG00000136448.11	ENCODEHT000449366	NMT1	ENCODEHT000449366	Known	ISM	Prefix	0.30000001192092896	None	None	None	None
b3e7037f-f007-4cb6-8040-c18a7f6fd730	ONT_GM12878_R1	hg38_SIRV	chr5	150407326	150401660	-	7	1036	17186	429335	ENSG00000019582.14	ENCODEHT000429335	CD74	ENCODEHT000429335	Known	ISM	Suffix	0.30000001192092896	None	None	None	None
m54284U_191111_172039/3146842/ccs	PB_GM12878_R2	hg38_SIRV	chr7	120950793	120956674	+	4	1421	22757	80062	ENSG00000071243.15	ENST00000445699.5	ING3	ING3-205	Known	Known	None	0.6000000238418579	None	None	None	None
m54284U_191111_172039/80086602/ccs	PB_GM12878_R2	hg38_SIRV	chrX	72277218	72272614	-	7	872	56816	202345	ENSG00000198034.10	ENST00000316084.9	RPS4X	RPS4X-201	Known	Known	None	0.25	None	None	None	None
cf4f0798-1ab5-4ca7-bdaf-5d640cdecc71	ONT_GM12878_R2	hg38_SIRV	chr3	101686688	101681103	-	6	518	10767	39642	ENSG00000114391.12	ENST00000394077.7	RPL24	RPL24-201	Known	Known	None	0.25	None	None	None	None
20b164d0-59c1-4f4e-b33e-33a3541bc1cc	ONT_GM12878_R2	hg38_SIRV	chr1	42700777	42702336	+	2	628	1339	449417	ENSG00000065978.18	ENCODEHT000449417	YBX1	ENCODEHT000449417	Known	ISM	Suffix	0.25	None	None	None	None
m54284U_191111_172039/80087487/ccs	PB_GM12878_R2	hg38_SIRV	chrX	72277218	72272614	-	7	872	56816	202345	ENSG00000198034.10	ENST00000316084.9	RPS4X	RPS4X-201	Known	Known	None	0.25	None	None	None	None
9787a74c-d7e1-4099-af38-65c35974c44e	ONT_GM12878_R1	hg38_SIRV	chr16	89561303	89563061	+	4	475	44962	157696	ENSG00000167526.13	ENST00000399461.8	RPL13	RPL13-203	Known	Known	None	0.25	None	None	None	None
m54284U_191111_172039/3737472/ccs	PB_GM12878_R2	hg38_SIRV	chr7	120950793	120956679	+	4	1426	22757	80062	ENSG00000071243.15	ENST00000445699.5	ING3	ING3-205	Known	Known	None	0.8500000238418579	None	None	None	None
m54284U_191110_105540/28706453/ccs	PB_GM12878_R1	hg38_SIRV	chr17	45061411	45105972	+	12	1743	46820	165152	ENSG00000136448.11	ENST00000258960.6	NMT1	NMT1-201	Known	Known	None	0.44999998807907104	None	None	None	None
c319a046-44d5-4016-92ab-5b3f7a7f05be	ONT_GM12878_R2	hg38_SIRV	chr11	65121819	65120643	-	4	454	32186	446091	ENSG00000149806.10	ENCODEHT000446091	FAU	ENCODEHT000446091	Known	ISM	Suffix	0.20000000298023224	None	None	None	None
d3bac7fc-140a-40ce-832a-f1d34dcbd078	ONT_GM12878_R1	hg38_SIRV	chr19	35648362	35658778	+	4	439	50714	181216	ENSG00000126267.9	ENST00000246554.7	COX6B1	COX6B1-201	Known	Known	None	0.25	None	None	None	None
m54284U_191111_172039/6555696/ccs	PB_GM12878_R2	hg38_SIRV	chr7	120950793	120975300	+	12	1821	22757	449430	ENSG00000071243.15	ENCODEHT000449430	ING3	ENCODEHT000449430	Known	NNC	None	0.6000000238418579	None	None	None	None
7005868b-9673-49bc-9d84-75007ff7720a	ONT_GM12878_R1	hg38_SIRV	chr5	150412745	150401649	-	8	1286	17186	61323	ENSG00000019582.14	ENST00000353334.10	CD74	CD74-202	Known	Known	None	0.30000001192092896	None	None	None	None
m54284U_191110_105540/22414345/ccs	PB_GM12878_R1	hg38_SIRV	chr2	98608632	98618511	+	6	1086	7037	24671	ENSG00000115446.11	ENST00000357765.6	UNC50	UNC50-201	Known	Known	None	0.25	None	None	None	None
e01acb20-1405-4398-bd6a-cd869d22e9a1	ONT_GM12878_R2	hg38_SIRV	chr3	101686557	101681103	-	5	501	10767	39641	ENSG00000114391.12	ENST00000464595.1	RPL24	RPL24-202	Known	Known	None	0.25	None	None	None	None
m54284U_191111_172039/80152201/ccs	PB_GM12878_R2	hg38_SIRV	chrX	72277218	72272614	-	7	872	56816	202345	ENSG00000198034.10	ENST00000316084.9	RPS4X	RPS4X-201	Known	Known	None	0.25	None	None	None	None
d6e471c1-009d-4506-8475-1c6b6eba57f3	ONT_GM12878_R1	hg38_SIRV	chr17	45061418	45106002	+	12	1720	46820	449343	ENSG00000136448.11	ENCODEHT000449343	NMT1	ENCODEHT000449343	Known	NIC	None	0.5	None	None	None	None
f700f98d-a7f1-44a2-9eff-a28840d7973d	ONT_GM12878_R2	hg38_SIRV	chr1	42700777	42702335	+	2	603	1339	449417	ENSG00000065978.18	ENCODEHT000449417	YBX1	ENCODEHT000449417	Known	ISM	Suffix	0.25	None	None	None	None
01944ccd-7c2e-4c99-a98e-6907a7a6729e	ONT_GM12878_R1	hg38_SIRV	chr16	89561303	89563038	+	4	452	44962	157696	ENSG00000167526.13	ENST00000399461.8	RPL13	RPL13-203	Known	Known	None	0.25	None	None	None	None
m54284U_191111_172039/80152516/ccs	PB_GM12878_R2	hg38_SIRV	chrX	72277218	72272614	-	7	872	56816	202345	ENSG00000198034.10	ENST00000316084.9	RPS4X	RPS4X-201	Known	Known	None	0.25	None	None	None	None
77a6a2c4-96f4-468c-9053-f63cb0591a3c	ONT_GM12878_R1	hg38_SIRV	chr5	150406288	150401653	-	5	851	17186	429400	ENSG00000019582.14	ENCODEHT000429400	CD74	ENCODEHT000429400	Known	ISM	Both	0.30000001192092896	None	None	None	None
4b59e571-995e-455f-a9e7-19b11dea880c	ONT_GM12878_R1	hg38_SIRV	chr19	35648362	35658778	+	4	438	50714	181216	ENSG00000126267.9	ENST00000246554.7	COX6B1	COX6B1-201	Known	Known	None	0.25	None	None	None	None
bb0385bd-8d03-4475-93d5-c1e792b0797f	ONT_GM12878_R2	hg38_SIRV	chr11	65121796	65120643	-	4	423	32186	111114	ENSG00000149806.10	ENST00000531743.5	FAU	FAU-209	Known	Known	None	0.20000000298023224	None	None	None	None
m54284U_191110_105540/37095992/ccs	PB_GM12878_R1	hg38_SIRV	chr2	98608632	98618506	+	6	1081	7037	24671	ENSG00000115446.11	ENST00000357765.6	UNC50	UNC50-201	Known	Known	None	0.3499999940395355	None	None	None	None
m54284U_191111_172039/155715400/ccs	PB_GM12878_R2	hg38_SIRV	chr7	120950793	120975302	+	12	1819	22757	80059	ENSG00000071243.15	ENST00000315870.9	ING3	ING3-201	Known	Known	None	0.6000000238418579	None	None	None	None
bbc7c62a-9572-426b-8dd3-ea26cf402298	ONT_GM12878_R2	hg38_SIRV	chr3	101686699	101681103	-	6	529	10767	39642	ENSG00000114391.12	ENST00000394077.7	RPL24	RPL24-201	Known	Known	None	0.25	None	None	None	None
m54284U_191111_172039/80282339/ccs	PB_GM12878_R2	hg38_SIRV	chrX	72277218	72272614	-	7	872	56816	202345	ENSG00000198034.10	ENST00000316084.9	RPS4X	RPS4X-201	Known	Known	None	0.25	None	None	None	None
m54284U_191110_105540/70257143/ccs	PB_GM12878_R1	hg38_SIRV	chr17	45070134	45068979	-	1	1164	95598	449431	ENCODEHG000095598	ENCODEHT000449431	ENCODEHG000095598	ENCODEHT000449431	Antisense	Antisense	None	0.800000011920929	None	None	None	None
ae3bcd1d-2d19-49cf-bd7d-18260f59b629	ONT_GM12878_R1	hg38_SIRV	chr16	89561303	89563061	+	4	475	44962	157696	ENSG00000167526.13	ENST00000399461.8	RPL13	RPL13-203	Known	Known	None	0.25	None	None	None	None
77e176e3-d970-4e30-86be-32caee8cf5fb	ONT_GM12878_R1	hg38_SIRV	chr5	150405180	150401645	-	4	621	17186	442039	ENSG00000019582.14	ENCODEHT000442039	CD74	ENCODEHT000442039	Known	ISM	Suffix	0.30000001192092896	None	None	None	None
b0bf02ab-5ade-473b-9a7a-b2453f452bf5	ONT_GM12878_R2	hg38_SIRV	chr1	42700777	42702325	+	2	603	1339	449417	ENSG00000065978.18	ENCODEHT000449417	YBX1	ENCODEHT000449417	Known	ISM	Suffix	0.44999998807907104	None	None	None	None
b5f908d6-a6af-4de6-91a0-eb6d0e651e4c	ONT_GM12878_R2	hg38_SIRV	chr11	65121547	65120645	-	3	268	32186	445365	ENSG00000149806.10	ENCODEHT000445365	FAU	ENCODEHT000445365	Known	ISM	Suffix	0.20000000298023224	None	None	None	None
6d8efaa2-3dc9-421a-a1c4-6f8551663f63	ONT_GM12878_R1	hg38_SIRV	chr19	35648362	35658767	+	4	428	50714	181216	ENSG00000126267.9	ENST00000246554.7	COX6B1	COX6B1-201	Known	Known	None	0.4000000059604645	None	None	None	None
m54284U_191110_105540/4458968/ccs	PB_GM12878_R1	hg38_SIRV	chr7	120950794	120975276	+	12	1792	22757	80059	ENSG00000071243.15	ENST00000315870.9	ING3	ING3-201	Known	Known	None	0.75	None	None	None	None
m54284U_191111_172039/80282410/ccs	PB_GM12878_R2	hg38_SIRV	chrX	72277218	72272614	-	7	872	56816	202345	ENSG00000198034.10	ENST00000316084.9	RPS4X	RPS4X-201	Known	Known	None	0.25	None	None	None	None
546a9a8b-4cee-4a5e-947d-24067000cb52	ONT_GM12878_R2	hg38_SIRV	chr3	101686707	101681103	-	6	537	10767	39642	ENSG00000114391.12	ENST00000394077.7	RPL24	RPL24-201	Known	Known	None	0.25	None	None	None	None
m54284U_191110_105540/52890282/ccs	PB_GM12878_R1	hg38_SIRV	chr2	98608632	98618507	+	6	1082	7037	24671	ENSG00000115446.11	ENST00000357765.6	UNC50	UNC50-201	Known	Known	None	0.3499999940395355	None	None	None	None
m54284U_191111_172039/54263905/ccs	PB_GM12878_R2	hg38_SIRV	chr17	45135254	45069543	-	2	999	46822	449432	ENSG00000161714.11	ENCODEHT000449432	PLCD3	ENCODEHT000449432	Known	Genomic	None	0.30000001192092896	None	None	None	None
m54284U_191111_172039/80284251/ccs	PB_GM12878_R2	hg38_SIRV	chrX	72277218	72272614	-	7	872	56816	202345	ENSG00000198034.10	ENST00000316084.9	RPS4X	RPS4X-201	Known	Known	None	0.25	None	None	None	None
72856248-3fe7-4fbc-81f5-f2a4152c34ee	ONT_GM12878_R1	hg38_SIRV	chr17	45077957	45105926	+	12	1838	46820	449433	ENSG00000136448.11	ENCODEHT000449433	NMT1	ENCODEHT000449433	Known	NNC	None	0.3499999940395355	None	None	None	None
738beaa0-7a1e-4038-9af4-4333edc1fe37	ONT_GM12878_R1	hg38_SIRV	chr16	89561303	89563061	+	4	475	44962	157696	ENSG00000167526.13	ENST00000399461.8	RPL13	RPL13-203	Known	Known	None	0.25	None	None	None	None
4362c888-7f44-4f8b-af99-e7a0fefe4357	ONT_GM12878_R1	hg38_SIRV	chr5	150412745	150401647	-	8	1289	17186	431215	ENSG00000019582.14	ENCODEHT000431215	CD74	ENCODEHT000431215	Known	NNC	None	0.30000001192092896	None	None	None	None
m54284U_191110_105540/30147931/ccs	PB_GM12878_R1	hg38_SIRV	chr7	120950794	120956979	+	5	1190	22757	80060	ENSG00000071243.15	ENST00000339121.9	ING3	ING3-202	Known	Known	None	0.10000000149011612	None	None	None	None
5561dd87-81ae-4768-ba9b-a3b2ee893bfc	ONT_GM12878_R1	hg38_SIRV	chr19	35648362	35658774	+	4	441	50714	181216	ENSG00000126267.9	ENST00000246554.7	COX6B1	COX6B1-201	Known	Known	None	0.3499999940395355	None	None	None	None
d974eb05-ff3f-4ca0-9339-17845f1e7207	ONT_GM12878_R2	hg38_SIRV	chr3	101686557	101681103	-	5	495	10767	39641	ENSG00000114391.12	ENST00000464595.1	RPL24	RPL24-202	Known	Known	None	0.25	None	None	None	None
fcb76de8-8bce-4850-aac8-88bdbc37778e	ONT_GM12878_R2	hg38_SIRV	chr11	65122111	65120643	-	5	470	32186	111113	ENSG00000149806.10	ENST00000529639.5	FAU	FAU-207	Known	Known	None	0.20000000298023224	None	None	None	None
m54284U_191111_172039/80808104/ccs	PB_GM12878_R2	hg38_SIRV	chrX	72277218	72272614	-	7	872	56816	202345	ENSG00000198034.10	ENST00000316084.9	RPS4X	RPS4X-201	Known	Known	None	0.25	None	None	None	None
9810d532-813a-4b93-a385-2b1f324452d5	ONT_GM12878_R2	hg38_SIRV	chr1	42700777	42702336	+	2	605	1339	449417	ENSG00000065978.18	ENCODEHT000449417	YBX1	ENCODEHT000449417	Known	ISM	Suffix	0.25	None	None	None	None
m54284U_191111_172039/56298110/ccs	PB_GM12878_R2	hg38_SIRV	chr2	98608632	98618401	+	6	976	7037	24671	ENSG00000115446.11	ENST00000357765.6	UNC50	UNC50-201	Known	Known	None	0.30000001192092896	None	None	None	None
m54284U_191111_172039/81528708/ccs	PB_GM12878_R2	hg38_SIRV	chrX	72277218	72272614	-	7	872	56816	202345	ENSG00000198034.10	ENST00000316084.9	RPS4X	RPS4X-201	Known	Known	None	0.25	None	None	None	None
m54284U_191110_105540/26673931/ccs	PB_GM12878_R1	hg38_SIRV	chr17	45081643	45105970	+	11	1692	46820	449434	ENSG00000136448.11	ENCODEHT000449434	NMT1	ENCODEHT000449434	Known	ISM	Suffix	0.5	None	None	None	None
19589e08-810f-4781-99f0-f7031f5d0eff	ONT_GM12878_R2	hg38_SIRV	chr16	89561303	89563034	+	4	448	44962	157696	ENSG00000167526.13	ENST00000399461.8	RPL13	RPL13-203	Known	Known	None	0.4000000059604645	None	None	None	None
m54284U_191110_105540/47448165/ccs	PB_GM12878_R1	hg38_SIRV	chr7	120950794	120975302	+	12	1818	22757	80059	ENSG00000071243.15	ENST00000315870.9	ING3	ING3-201	Known	Known	None	0.6000000238418579	None	None	None	None
a8e33fdb-5ada-415f-94df-9867dba5db4c	ONT_GM12878_R2	hg38_SIRV	chr19	35648362	35658760	+	4	427	50714	181216	ENSG00000126267.9	ENST00000246554.7	COX6B1	COX6B1-201	Known	Known	None	0.5	None	None	None	None
e39bf928-7ad7-46bf-94b8-009310cae255	ONT_GM12878_R2	hg38_SIRV	chr11	65121825	65120643	-	4	458	32186	111114	ENSG00000149806.10	ENST00000531743.5	FAU	FAU-209	Known	Known	None	0.20000000298023224	None	None	None	None
0a497fec-2348-4d26-a7b7-d4db3c0c5592	ONT_GM12878_R2	hg38_SIRV	chr3	101686557	101681103	-	5	501	10767	39641	ENSG00000114391.12	ENST00000464595.1	RPL24	RPL24-202	Known	Known	None	0.25	None	None	None	None
d48477e5-21dc-4c8d-9226-a245e00b3375	ONT_GM12878_R1	hg38_SIRV	chr5	150402621	150401654	-	2	620	17186	429343	ENSG00000019582.14	ENCODEHT000429343	CD74	ENCODEHT000429343	Known	ISM	Suffix	0.30000001192092896	None	None	None	None
m54284U_191111_172039/81594834/ccs	PB_GM12878_R2	hg38_SIRV	chrX	72277218	72272614	-	7	872	56816	202345	ENSG00000198034.10	ENST00000316084.9	RPS4X	RPS4X-201	Known	Known	None	0.25	None	None	None	None
m54284U_191111_172039/67044540/ccs	PB_GM12878_R2	hg38_SIRV	chr2	98608632	98618397	+	6	972	7037	24671	ENSG00000115446.11	ENST00000357765.6	UNC50	UNC50-201	Known	Known	None	0.4000000059604645	None	None	None	None
m54284U_191111_172039/84413218/ccs	PB_GM12878_R2	hg38_SIRV	chr2	98608632	98618512	+	7	1198	7037	449435	ENSG00000115446.11	ENCODEHT000449435	UNC50	ENCODEHT000449435	Known	NNC	None	0.25	None	None	None	None
95fe6343-897f-4eb0-a0b0-2682a59913d2	ONT_GM12878_R2	hg38_SIRV	chr1	42700777	42702336	+	2	628	1339	449417	ENSG00000065978.18	ENCODEHT000449417	YBX1	ENCODEHT000449417	Known	ISM	Suffix	0.25	None	None	None	None
m54284U_191110_105540/54002849/ccs	PB_GM12878_R1	hg38_SIRV	chr7	120950794	120975648	+	12	2164	22757	80059	ENSG00000071243.15	ENST00000315870.9	ING3	ING3-201	Known	Known	None	0.44999998807907104	None	None	None	None
m54284U_191111_172039/81855068/ccs	PB_GM12878_R2	hg38_SIRV	chrX	72277227	72272614	-	7	881	56816	202345	ENSG00000198034.10	ENST00000316084.9	RPS4X	RPS4X-201	Known	Known	None	0.25	None	None	None	None
fb0c4dc8-ecfe-4f50-a950-1cd985525711	ONT_GM12878_R2	hg38_SIRV	chr16	89561303	89563440	+	4	854	44962	157696	ENSG00000167526.13	ENST00000399461.8	RPL13	RPL13-203	Known	Known	None	0.15000000596046448	None	None	None	None
m54284U_191111_172039/150473124/ccs	PB_GM12878_R2	hg38_SIRV	chr17	45081647	45105988	+	11	1691	46820	449434	ENSG00000136448.11	ENCODEHT000449434	NMT1	ENCODEHT000449434	Known	ISM	Suffix	0.44999998807907104	None	None	None	None
25717cdb-bbd2-477c-8a17-d71909129e8c	ONT_GM12878_R2	hg38_SIRV	chr19	35648362	35658786	+	4	453	50714	181216	ENSG00000126267.9	ENST00000246554.7	COX6B1	COX6B1-201	Known	Known	None	0.20000000298023224	None	None	None	None
0229f50b-a0a2-405e-8cf4-74d787bf99d5	ONT_GM12878_R2	hg38_SIRV	chr11	65121823	65120643	-	4	450	32186	111114	ENSG00000149806.10	ENST00000531743.5	FAU	FAU-209	Known	Known	None	0.20000000298023224	None	None	None	None
c81b18b6-fdcf-4840-8093-db05f993e419	ONT_GM12878_R1	hg38_SIRV	chr5	150412741	150401649	-	8	1276	17186	61323	ENSG00000019582.14	ENST00000353334.10	CD74	CD74-202	Known	Known	None	0.30000001192092896	None	None	None	None
58849553-945b-4b84-ad2b-5eeeaeb5228f	ONT_GM12878_R2	hg38_SIRV	chr3	101686557	101681103	-	5	501	10767	39641	ENSG00000114391.12	ENST00000464595.1	RPL24	RPL24-202	Known	Known	None	0.25	None	None	None	None
m54284U_191111_172039/81988097/ccs	PB_GM12878_R2	hg38_SIRV	chrX	72277218	72272614	-	7	872	56816	202345	ENSG00000198034.10	ENST00000316084.9	RPS4X	RPS4X-201	Known	Known	None	0.25	None	None	None	None
m54284U_191110_105540/66848829/ccs	PB_GM12878_R1	hg38_SIRV	chr7	120950794	120975648	+	12	2164	22757	80059	ENSG00000071243.15	ENST00000315870.9	ING3	ING3-201	Known	Known	None	0.44999998807907104	None	None	None	None
753e81a1-8971-4662-a675-9d06132e5ce3	ONT_GM12878_R2	hg38_SIRV	chr16	89561303	89563074	+	4	488	44962	157696	ENSG00000167526.13	ENST00000399461.8	RPL13	RPL13-203	Known	Known	None	0.10000000149011612	None	None	None	None
m54284U_191111_172039/82118826/ccs	PB_GM12878_R2	hg38_SIRV	chrX	72277218	72272614	-	7	872	56816	202345	ENSG00000198034.10	ENST00000316084.9	RPS4X	RPS4X-201	Known	Known	None	0.25	None	None	None	None
0f9d9510-8c86-4e93-a6a3-30baad781234	ONT_GM12878_R2	hg38_SIRV	chr19	35648362	35658781	+	4	448	50714	181216	ENSG00000126267.9	ENST00000246554.7	COX6B1	COX6B1-201	Known	Known	None	0.25	None	None	None	None
m54284U_191111_172039/162398441/ccs	PB_GM12878_R2	hg38_SIRV	chr2	98608632	98618511	+	6	1086	7037	24671	ENSG00000115446.11	ENST00000357765.6	UNC50	UNC50-201	Known	Known	None	0.25	None	None	None	None
b1ffe625-d051-490e-a195-e783d62c7d7d	ONT_GM12878_R2	hg38_SIRV	chr1	42700777	42702336	+	2	628	1339	449417	ENSG00000065978.18	ENCODEHT000449417	YBX1	ENCODEHT000449417	Known	ISM	Suffix	0.25	None	None	None	None
2f92a64f-89e4-447e-895d-06addd68be43	ONT_GM12878_R1	hg38_SIRV	chr17	45081655	45099818	+	7	1156	46820	449436	ENSG00000136448.11	ENCODEHT000449436	NMT1	ENCODEHT000449436	Known	ISM	Both	0.30000001192092896	None	None	None	None
2671f1d4-d5e1-40f4-b7eb-9544ecd61027	ONT_GM12878_R2	hg38_SIRV	chr3	101686694	101681104	-	5	505	10767	443333	ENSG00000114391.12	ENCODEHT000443333	RPL24	ENCODEHT000443333	Known	NNC	None	0.25	None	None	None	None
m54284U_191110_105540/118556920/ccs	PB_GM12878_R1	hg38_SIRV	chr7	120950794	120975276	+	12	1792	22757	80059	ENSG00000071243.15	ENST00000315870.9	ING3	ING3-201	Known	Known	None	0.75	None	None	None	None
7fcc3f07-cda4-48de-8275-1b7d5b942207	ONT_GM12878_R2	hg38_SIRV	chr11	65122112	65120643	-	5	471	32186	111113	ENSG00000149806.10	ENST00000529639.5	FAU	FAU-207	Known	Known	None	0.20000000298023224	None	None	None	None
4bb84f62-9792-4c73-ac54-6b2e7717a50d	ONT_GM12878_R1	hg38_SIRV	chr5	150412740	150401649	-	8	1281	17186	61323	ENSG00000019582.14	ENST00000353334.10	CD74	CD74-202	Known	Known	None	0.30000001192092896	None	None	None	None
m54284U_191111_172039/82381433/ccs	PB_GM12878_R2	hg38_SIRV	chrX	72277218	72272614	-	7	872	56816	202345	ENSG00000198034.10	ENST00000316084.9	RPS4X	RPS4X-201	Known	Known	None	0.25	None	None	None	None
m54284U_191111_172039/82511507/ccs	PB_GM12878_R2	hg38_SIRV	chrX	72277218	72272614	-	7	872	56816	202345	ENSG00000198034.10	ENST00000316084.9	RPS4X	RPS4X-201	Known	Known	None	0.25	None	None	None	None
1802cbad-c510-4121-bda6-1dea469bc30a	ONT_GM12878_R2	hg38_SIRV	chr3	101686701	101681103	-	6	537	10767	39642	ENSG00000114391.12	ENST00000394077.7	RPL24	RPL24-201	Known	Known	None	0.25	None	None	None	None
b40b5b8b-e289-48bb-b127-d6fe10041720	ONT_GM12878_R2	hg38_SIRV	chr19	35648362	35658778	+	4	445	50714	181216	ENSG00000126267.9	ENST00000246554.7	COX6B1	COX6B1-201	Known	Known	None	0.25	None	None	None	None
m54284U_191111_172039/173082444/ccs	PB_GM12878_R2	hg38_SIRV	chr2	98608632	98618512	+	6	1087	7037	24671	ENSG00000115446.11	ENST00000357765.6	UNC50	UNC50-201	Known	Known	None	0.25	None	None	None	None
m54284U_191110_105540/125174282/ccs	PB_GM12878_R1	hg38_SIRV	chr7	120950794	120975300	+	12	1816	22757	80059	ENSG00000071243.15	ENST00000315870.9	ING3	ING3-201	Known	Known	None	0.6000000238418579	None	None	None	None
8749ead3-9966-4892-a620-88e891024b1e	ONT_GM12878_R2	hg38_SIRV	chr16	89561304	89563067	+	4	472	44962	157696	ENSG00000167526.13	ENST00000399461.8	RPL13	RPL13-203	Known	Known	None	0.10000000149011612	None	None	None	None
212ce517-6586-4509-afff-92e4c4cb8aba	ONT_GM12878_R1	hg38_SIRV	chr5	150412740	150401649	-	8	1281	17186	61323	ENSG00000019582.14	ENST00000353334.10	CD74	CD74-202	Known	Known	None	0.30000001192092896	None	None	None	None
42ca9d3d-a7d4-4f95-af8b-9fa8da9753a2	ONT_GM12878_R2	hg38_SIRV	chr1	42700777	42702274	+	2	559	1339	449417	ENSG00000065978.18	ENCODEHT000449417	YBX1	ENCODEHT000449417	Known	ISM	Suffix	0.4000000059604645	None	None	None	None
79415022-85ab-4310-a6db-962e5eeb8404	ONT_GM12878_R2	hg38_SIRV	chr11	65122115	65120643	-	5	474	32186	111113	ENSG00000149806.10	ENST00000529639.5	FAU	FAU-207	Known	Known	None	0.20000000298023224	None	None	None	None
9c46bfed-cc12-45d9-a5f6-1147cd59ad4e	ONT_GM12878_R1	hg38_SIRV	chr17	45081661	45105972	+	11	1680	46820	449437	ENSG00000136448.11	ENCODEHT000449437	NMT1	ENCODEHT000449437	Known	ISM	Suffix	0.44999998807907104	None	None	None	None
m54284U_191111_172039/82511673/ccs	PB_GM12878_R2	hg38_SIRV	chrX	72277215	72272614	-	7	869	56816	202345	ENSG00000198034.10	ENST00000316084.9	RPS4X	RPS4X-201	Known	Known	None	0.25	None	None	None	None
2be76229-18a3-4cfb-866f-a179e4228e70	ONT_GM12878_R2	hg38_SIRV	chr3	101686693	101681103	-	6	517	10767	39642	ENSG00000114391.12	ENST00000394077.7	RPL24	RPL24-201	Known	Known	None	0.25	None	None	None	None
m54284U_191111_172039/82709125/ccs	PB_GM12878_R2	hg38_SIRV	chrX	72277269	72272614	-	7	910	56816	202345	ENSG00000198034.10	ENST00000316084.9	RPS4X	RPS4X-201	Known	Known	None	0.25	None	None	None	None
m54284U_191110_105540/151259356/ccs	PB_GM12878_R1	hg38_SIRV	chr19	35648363	35658781	+	4	447	50714	181216	ENSG00000126267.9	ENST00000246554.7	COX6B1	COX6B1-201	Known	Known	None	0.25	None	None	None	None
m54284U_191110_105540/133367772/ccs	PB_GM12878_R1	hg38_SIRV	chr7	120950794	120975645	+	12	2161	22757	80059	ENSG00000071243.15	ENST00000315870.9	ING3	ING3-201	Known	Known	None	0.4000000059604645	None	None	None	None
m54284U_191111_172039/180093917/ccs	PB_GM12878_R2	hg38_SIRV	chr2	98608632	98618511	+	6	1086	7037	24671	ENSG00000115446.11	ENST00000357765.6	UNC50	UNC50-201	Known	Known	None	0.25	None	None	None	None
9369a420-3274-48c0-b830-43e333bc67ff	ONT_GM12878_R2	hg38_SIRV	chr11	65122112	65120643	-	5	471	32186	111113	ENSG00000149806.10	ENST00000529639.5	FAU	FAU-207	Known	Known	None	0.20000000298023224	None	None	None	None
0c1f684b-a68e-4af6-98d5-d08bbb44c716	ONT_GM12878_R1	hg38_SIRV	chr5	150412740	150401649	-	8	1292	17186	61323	ENSG00000019582.14	ENST00000353334.10	CD74	CD74-202	Known	Known	None	0.30000001192092896	None	None	None	None
d11d9ad9-45de-433e-862f-5aca2d4c83d5	ONT_GM12878_R1	hg38_SIRV	chr16	89561305	89563067	+	4	479	44962	157696	ENSG00000167526.13	ENST00000399461.8	RPL13	RPL13-203	Known	Known	None	0.10000000149011612	None	None	None	None
de253f28-d76f-438c-ad42-091737ee7652	ONT_GM12878_R1	hg38_SIRV	chr17	45081652	45105929	+	11	1621	46820	449437	ENSG00000136448.11	ENCODEHT000449437	NMT1	ENCODEHT000449437	Known	ISM	Suffix	0.25	None	None	None	None
a051ff27-3997-4646-aa10-21db6361eb61	ONT_GM12878_R2	hg38_SIRV	chr1	42700777	42702333	+	2	625	1339	449417	ENSG00000065978.18	ENCODEHT000449417	YBX1	ENCODEHT000449417	Known	ISM	Suffix	0.30000001192092896	None	None	None	None
m54284U_191111_172039/83297801/ccs	PB_GM12878_R2	hg38_SIRV	chrX	72277218	72272614	-	7	872	56816	202345	ENSG00000198034.10	ENST00000316084.9	RPS4X	RPS4X-201	Known	Known	None	0.25	None	None	None	None
f7fc6782-4824-4e6a-b845-b7480a3c5924	ONT_GM12878_R2	hg38_SIRV	chr3	101686698	101681104	-	6	526	10767	443338	ENSG00000114391.12	ENCODEHT000443338	RPL24	ENCODEHT000443338	Known	NIC	None	0.25	None	None	None	None
m54284U_191111_172039/10027634/ccs	PB_GM12878_R2	hg38_SIRV	chr19	35648363	35658774	+	4	440	50714	181216	ENSG00000126267.9	ENST00000246554.7	COX6B1	COX6B1-201	Known	Known	None	0.3499999940395355	None	None	None	None
470b9fa8-3bb2-4bc7-a0ed-e74bf2156792	ONT_GM12878_R2	hg38_SIRV	chr11	65122115	65120643	-	5	474	32186	111113	ENSG00000149806.10	ENST00000529639.5	FAU	FAU-207	Known	Known	None	0.20000000298023224	None	None	None	None
m54284U_191110_105540/146671266/ccs	PB_GM12878_R1	hg38_SIRV	chr7	120950794	120974896	+	12	1412	22757	80059	ENSG00000071243.15	ENST00000315870.9	ING3	ING3-201	Known	Known	None	0.550000011920929	None	None	None	None
97f35d65-019d-4b51-8027-4224d2823e3c	ONT_GM12878_R1	hg38_SIRV	chr5	150412745	150401649	-	8	1286	17186	61323	ENSG00000019582.14	ENST00000353334.10	CD74	CD74-202	Known	Known	None	0.30000001192092896	None	None	None	None
m54284U_191111_172039/83625608/ccs	PB_GM12878_R2	hg38_SIRV	chrX	72277215	72272614	-	7	869	56816	202345	ENSG00000198034.10	ENST00000316084.9	RPS4X	RPS4X-201	Known	Known	None	0.25	None	None	None	None
b4fd6594-b374-4135-b85e-cb12705c7fda	ONT_GM12878_R1	hg38_SIRV	chr2	98608632	98618500	+	6	1075	7037	24671	ENSG00000115446.11	ENST00000357765.6	UNC50	UNC50-201	Known	Known	None	0.4000000059604645	None	None	None	None
12a43e84-196b-4d9e-9099-e7cc2ccf55d9	ONT_GM12878_R1	hg38_SIRV	chr17	45081681	45105910	+	11	1605	46820	449438	ENSG00000136448.11	ENCODEHT000449438	NMT1	ENCODEHT000449438	Known	NIC	None	0.25	None	None	None	None
a7dd358a-4ea8-498d-be47-58eeb4c38018	ONT_GM12878_R2	hg38_SIRV	chr1	42700777	42702347	+	2	639	1339	449417	ENSG00000065978.18	ENCODEHT000449417	YBX1	ENCODEHT000449417	Known	ISM	Suffix	0.15000000596046448	None	None	None	None
71c12ba8-b51e-4df7-a57b-77711a75ae61	ONT_GM12878_R1	hg38_SIRV	chr16	89561305	89563068	+	4	480	44962	157696	ENSG00000167526.13	ENST00000399461.8	RPL13	RPL13-203	Known	Known	None	0.10000000149011612	None	None	None	None
c3b043bf-7121-4f2f-b16c-28b6fbc985bc	ONT_GM12878_R2	hg38_SIRV	chr11	65122114	65120643	-	5	473	32186	111113	ENSG00000149806.10	ENST00000529639.5	FAU	FAU-207	Known	Known	None	0.20000000298023224	None	None	None	None
m54284U_191111_172039/83756888/ccs	PB_GM12878_R2	hg38_SIRV	chrX	72277216	72272614	-	7	870	56816	202345	ENSG00000198034.10	ENST00000316084.9	RPS4X	RPS4X-201	Known	Known	None	0.25	None	None	None	None
m54284U_191111_172039/82641808/ccs	PB_GM12878_R2	hg38_SIRV	chr19	35648363	35658772	+	4	438	50714	181216	ENSG00000126267.9	ENST00000246554.7	COX6B1	COX6B1-201	Known	Known	None	0.3499999940395355	None	None	None	None
m54284U_191110_105540/174195685/ccs	PB_GM12878_R1	hg38_SIRV	chr7	120950794	120956972	+	5	1183	22757	80060	ENSG00000071243.15	ENST00000339121.9	ING3	ING3-202	Known	Known	None	0.25	None	None	None	None
38aa44e9-e96a-4f45-9367-424294e17011	ONT_GM12878_R2	hg38_SIRV	chr3	101686557	101681103	-	5	501	10767	39641	ENSG00000114391.12	ENST00000464595.1	RPL24	RPL24-202	Known	Known	None	0.25	None	None	None	None
14f2353e-5ad8-4af4-a541-c4ecb1cc012a	ONT_GM12878_R1	hg38_SIRV	chr5	150412736	150401649	-	8	1286	17186	61323	ENSG00000019582.14	ENST00000353334.10	CD74	CD74-202	Known	Known	None	0.30000001192092896	None	None	None	None
m54284U_191111_172039/83887668/ccs	PB_GM12878_R2	hg38_SIRV	chrX	72277218	72272614	-	7	872	56816	202345	ENSG00000198034.10	ENST00000316084.9	RPS4X	RPS4X-201	Known	Known	None	0.25	None	None	None	None
9ea49f94-05bd-4483-875c-1495cf0e845f	ONT_GM12878_R2	hg38_SIRV	chr1	42700777	42702336	+	2	617	1339	449417	ENSG00000065978.18	ENCODEHT000449417	YBX1	ENCODEHT000449417	Known	ISM	Suffix	0.25	None	None	None	None
613912cd-0d93-46f3-ae2f-69e462427f28	ONT_GM12878_R2	hg38_SIRV	chr17	45081670	45105979	+	11	1633	46820	449437	ENSG00000136448.11	ENCODEHT000449437	NMT1	ENCODEHT000449437	Known	ISM	Suffix	0.5	None	None	None	None
m54284U_191111_172039/159386062/ccs	PB_GM12878_R2	hg38_SIRV	chr2	98608595	98618511	+	6	1082	7037	449373	ENSG00000115446.11	ENCODEHT000449373	UNC50	ENCODEHT000449373	Known	NNC	None	0.25	None	None	None	None
fbc993fa-c06a-45e4-aadd-0f9e3bcd34fe	ONT_GM12878_R1	hg38_SIRV	chr11	65121821	65120644	-	4	455	32186	446091	ENSG00000149806.10	ENCODEHT000446091	FAU	ENCODEHT000446091	Known	ISM	Suffix	0.25	None	None	None	None
m54284U_191111_172039/2558329/ccs	PB_GM12878_R2	hg38_SIRV	chr7	120950794	120975276	+	12	1792	22757	80059	ENSG00000071243.15	ENST00000315870.9	ING3	ING3-201	Known	Known	None	0.75	None	None	None	None
m54284U_191111_172039/84019601/ccs	PB_GM12878_R2	hg38_SIRV	chrX	72277218	72272614	-	7	872	56816	202345	ENSG00000198034.10	ENST00000316084.9	RPS4X	RPS4X-201	Known	Known	None	0.25	None	None	None	None
2abad9a4-9f90-4e65-9acf-93f9a5e790eb	ONT_GM12878_R1	hg38_SIRV	chr16	89560983	89563061	+	4	477	44962	448906	ENSG00000167526.13	ENCODEHT000448906	RPL13	ENCODEHT000448906	Known	ISM	Suffix	0.25	None	None	None	None
bdb1ec4c-0f01-4ad5-8897-7feb68af05c0	ONT_GM12878_R1	hg38_SIRV	chr19	35648363	35658770	+	4	436	50714	181216	ENSG00000126267.9	ENST00000246554.7	COX6B1	COX6B1-201	Known	Known	None	0.3499999940395355	None	None	None	None
6f34f4bf-8b90-44be-a81e-d4106213e6ac	ONT_GM12878_R2	hg38_SIRV	chr3	101686693	101681103	-	6	523	10767	39642	ENSG00000114391.12	ENST00000394077.7	RPL24	RPL24-201	Known	Known	None	0.25	None	None	None	None
d9150b91-5157-4a14-930f-a78f11f61266	ONT_GM12878_R1	hg38_SIRV	chr5	150412700	150401649	-	8	1241	17186	61323	ENSG00000019582.14	ENST00000353334.10	CD74	CD74-202	Known	Known	None	0.30000001192092896	None	None	None	None
m54284U_191111_172039/84216394/ccs	PB_GM12878_R2	hg38_SIRV	chrX	72277218	72272614	-	7	872	56816	202345	ENSG00000198034.10	ENST00000316084.9	RPS4X	RPS4X-201	Known	Known	None	0.25	None	None	None	None
m54284U_191111_172039/13959845/ccs	PB_GM12878_R2	hg38_SIRV	chr7	120950794	120975634	+	12	2150	22757	80059	ENSG00000071243.15	ENST00000315870.9	ING3	ING3-201	Known	Known	None	0.6499999761581421	None	None	None	None
09de6251-e016-4aa4-b973-bb9ffa3998d4	ONT_GM12878_R2	hg38_SIRV	chr17	45081698	45105939	+	11	1601	46820	449439	ENSG00000136448.11	ENCODEHT000449439	NMT1	ENCODEHT000449439	Known	ISM	Suffix	0.5	None	None	None	None
9749599f-20af-48c0-b019-2aa322991772	ONT_GM12878_R1	hg38_SIRV	chr11	65122154	65120644	-	5	512	32186	111113	ENSG00000149806.10	ENST00000529639.5	FAU	FAU-207	Known	Known	None	0.25	None	None	None	None
3f0d0316-ba00-418e-9d36-cd7cd7acc477	ONT_GM12878_R2	hg38_SIRV	chr1	42700777	42702336	+	2	600	1339	449417	ENSG00000065978.18	ENCODEHT000449417	YBX1	ENCODEHT000449417	Known	ISM	Suffix	0.25	None	None	None	None
m54284U_191111_172039/164169082/ccs	PB_GM12878_R2	hg38_SIRV	chr2	98608620	98618508	+	6	1193	7037	449318	ENSG00000115446.11	ENCODEHT000449318	UNC50	ENCODEHT000449318	Known	NIC	None	0.3499999940395355	None	None	None	None
m54284U_191111_172039/84280027/ccs	PB_GM12878_R2	hg38_SIRV	chrX	72277218	72272614	-	7	872	56816	202345	ENSG00000198034.10	ENST00000316084.9	RPS4X	RPS4X-201	Known	Known	None	0.25	None	None	None	None
2cd2023b-20f6-4ac1-88fb-e122392f0f08	ONT_GM12878_R1	hg38_SIRV	chr5	150412737	150401649	-	8	1278	17186	61323	ENSG00000019582.14	ENST00000353334.10	CD74	CD74-202	Known	Known	None	0.30000001192092896	None	None	None	None
abf745ff-0de1-414c-902e-7ab3950a2a1b	ONT_GM12878_R2	hg38_SIRV	chr16	89561305	89563076	+	4	495	44962	157696	ENSG00000167526.13	ENST00000399461.8	RPL13	RPL13-203	Known	Known	None	0.10000000149011612	None	None	None	None
4ebd4d34-6de7-41a1-ac32-ad75ba5d539f	ONT_GM12878_R1	hg38_SIRV	chr19	35648363	35658774	+	4	440	50714	181216	ENSG00000126267.9	ENST00000246554.7	COX6B1	COX6B1-201	Known	Known	None	0.3499999940395355	None	None	None	None
m54284U_191111_172039/16320299/ccs	PB_GM12878_R2	hg38_SIRV	chr7	120950794	120975648	+	12	2164	22757	80059	ENSG00000071243.15	ENST00000315870.9	ING3	ING3-201	Known	Known	None	0.44999998807907104	None	None	None	None
bcfff51f-8d42-4a26-a9be-9a38b71f6d17	ONT_GM12878_R2	hg38_SIRV	chr3	101686557	101681103	-	5	501	10767	39641	ENSG00000114391.12	ENST00000464595.1	RPL24	RPL24-202	Known	Known	None	0.25	None	None	None	None
m54284U_191111_172039/84411689/ccs	PB_GM12878_R2	hg38_SIRV	chrX	72277218	72272614	-	7	872	56816	202345	ENSG00000198034.10	ENST00000316084.9	RPS4X	RPS4X-201	Known	Known	None	0.25	None	None	None	None
41563a33-b55d-4489-8474-f94b9c007306	ONT_GM12878_R1	hg38_SIRV	chr11	65122120	65120644	-	5	478	32186	111113	ENSG00000149806.10	ENST00000529639.5	FAU	FAU-207	Known	Known	None	0.25	None	None	None	None
m54284U_191110_105540/127140264/ccs	PB_GM12878_R1	hg38_SIRV	chr2	98608634	98618511	+	6	1077	7037	24671	ENSG00000115446.11	ENST00000357765.6	UNC50	UNC50-201	Known	Known	None	0.25	None	None	None	None
d766ced4-d22f-49b5-bb03-012d8edde53e	ONT_GM12878_R2	hg38_SIRV	chr1	42700777	42702350	+	2	642	1339	449417	ENSG00000065978.18	ENCODEHT000449417	YBX1	ENCODEHT000449417	Known	ISM	Suffix	0.20000000298023224	None	None	None	None
442fe67d-3326-4dbe-97f3-8dbca037daee	ONT_GM12878_R1	hg38_SIRV	chr17	45081682	45105927	+	11	1571	46820	449437	ENSG00000136448.11	ENCODEHT000449437	NMT1	ENCODEHT000449437	Known	ISM	Suffix	0.30000001192092896	None	None	None	None
m54284U_191111_172039/61933104/ccs	PB_GM12878_R2	hg38_SIRV	chr7	120950794	120974904	+	12	1420	22757	80059	ENSG00000071243.15	ENST00000315870.9	ING3	ING3-201	Known	Known	None	0.699999988079071	None	None	None	None
m54284U_191111_172039/84478665/ccs	PB_GM12878_R2	hg38_SIRV	chrX	72277218	72272614	-	7	872	56816	202345	ENSG00000198034.10	ENST00000316084.9	RPS4X	RPS4X-201	Known	Known	None	0.25	None	None	None	None
839d4bd0-d87c-4b9f-86e2-3c69b673eb59	ONT_GM12878_R1	hg38_SIRV	chr5	150412743	150401649	-	8	1284	17186	61323	ENSG00000019582.14	ENST00000353334.10	CD74	CD74-202	Known	Known	None	0.30000001192092896	None	None	None	None
cc8c2852-2845-44b1-9ee6-3e24c62c6120	ONT_GM12878_R1	hg38_SIRV	chr19	35648363	35658774	+	4	434	50714	181216	ENSG00000126267.9	ENST00000246554.7	COX6B1	COX6B1-201	Known	Known	None	0.3499999940395355	None	None	None	None
e58f5096-d4dd-4540-bbb3-eeb2992aabc2	ONT_GM12878_R2	hg38_SIRV	chr3	101686557	101681103	-	5	501	10767	39641	ENSG00000114391.12	ENST00000464595.1	RPL24	RPL24-202	Known	Known	None	0.25	None	None	None	None
e9f0118c-1c8d-4224-8195-ecacfb29d6a3	ONT_GM12878_R2	hg38_SIRV	chr16	89561305	89563067	+	4	479	44962	157696	ENSG00000167526.13	ENST00000399461.8	RPL13	RPL13-203	Known	Known	None	0.10000000149011612	None	None	None	None
3f777716-1258-4bea-8ea5-c1abcc6054ba	ONT_GM12878_R1	hg38_SIRV	chr11	65122171	65120644	-	5	529	32186	111113	ENSG00000149806.10	ENST00000529639.5	FAU	FAU-207	Known	Known	None	0.25	None	None	None	None
m54284U_191111_172039/100272524/ccs	PB_GM12878_R2	hg38_SIRV	chr7	120950794	120974904	+	12	1420	22757	80059	ENSG00000071243.15	ENST00000315870.9	ING3	ING3-201	Known	Known	None	0.699999988079071	None	None	None	None
m54284U_191111_172039/17564815/ccs	PB_GM12878_R2	hg38_SIRV	chr2	98608621	98618514	+	6	1198	7037	449318	ENSG00000115446.11	ENCODEHT000449318	UNC50	ENCODEHT000449318	Known	NIC	None	0.25	None	None	None	None
m54284U_191111_172039/84673984/ccs	PB_GM12878_R2	hg38_SIRV	chrX	72277218	72272614	-	7	872	56816	202345	ENSG00000198034.10	ENST00000316084.9	RPS4X	RPS4X-201	Known	Known	None	0.25	None	None	None	None
66ec2d23-6a7c-4718-a837-cfcf8570db56	ONT_GM12878_R1	hg38_SIRV	chr17	45081694	45105972	+	11	1616	46820	449437	ENSG00000136448.11	ENCODEHT000449437	NMT1	ENCODEHT000449437	Known	ISM	Suffix	0.44999998807907104	None	None	None	None
ca8820e3-bbb3-4253-94ba-4bbed0f27165	ONT_GM12878_R2	hg38_SIRV	chr1	42700777	42702347	+	2	639	1339	449417	ENSG00000065978.18	ENCODEHT000449417	YBX1	ENCODEHT000449417	Known	ISM	Suffix	0.15000000596046448	None	None	None	None
fa7375df-d39a-4234-97fa-52f094f6072d	ONT_GM12878_R1	hg38_SIRV	chr5	150412741	150401649	-	8	1282	17186	61323	ENSG00000019582.14	ENST00000353334.10	CD74	CD74-202	Known	Known	None	0.30000001192092896	None	None	None	None
m54284U_191111_172039/85198455/ccs	PB_GM12878_R2	hg38_SIRV	chrX	72277218	72272614	-	7	872	56816	202345	ENSG00000198034.10	ENST00000316084.9	RPS4X	RPS4X-201	Known	Known	None	0.25	None	None	None	None
39852281-de9f-4f8f-9f37-9ff507427d75	ONT_GM12878_R1	hg38_SIRV	chr19	35648363	35658774	+	4	440	50714	181216	ENSG00000126267.9	ENST00000246554.7	COX6B1	COX6B1-201	Known	Known	None	0.3499999940395355	None	None	None	None
m54284U_191111_172039/88343013/ccs	PB_GM12878_R2	hg38_SIRV	chr2	98608634	98618312	+	6	885	7037	24671	ENSG00000115446.11	ENST00000357765.6	UNC50	UNC50-201	Known	Known	None	0.44999998807907104	None	None	None	None
1e2de2f3-b645-4c55-a67e-fa5f323f05d0	ONT_GM12878_R2	hg38_SIRV	chr11	65122129	65120644	-	5	493	32186	111113	ENSG00000149806.10	ENST00000529639.5	FAU	FAU-207	Known	Known	None	0.25	None	None	None	None
m54284U_191111_172039/110100803/ccs	PB_GM12878_R2	hg38_SIRV	chr7	120950794	120975276	+	12	1792	22757	80059	ENSG00000071243.15	ENST00000315870.9	ING3	ING3-201	Known	Known	None	0.75	None	None	None	None
2bf52950-e4fd-4f8e-b5c9-2604a9a28683	ONT_GM12878_R2	hg38_SIRV	chr3	101686707	101681103	-	6	537	10767	39642	ENSG00000114391.12	ENST00000394077.7	RPL24	RPL24-201	Known	Known	None	0.25	None	None	None	None
c69209a0-f17f-478a-89a8-db54e31a65aa	ONT_GM12878_R2	hg38_SIRV	chr17	45081695	45105973	+	11	1609	46820	449437	ENSG00000136448.11	ENCODEHT000449437	NMT1	ENCODEHT000449437	Known	ISM	Suffix	0.44999998807907104	None	None	None	None
aa82c5b4-37e0-4a2c-887c-1e3ee2f2f2b2	ONT_GM12878_R2	hg38_SIRV	chr16	89561305	89563074	+	4	486	44962	157696	ENSG00000167526.13	ENST00000399461.8	RPL13	RPL13-203	Known	Known	None	0.10000000149011612	None	None	None	None
132ed4de-00cb-4ddb-8271-91ccadcf7919	ONT_GM12878_R2	hg38_SIRV	chr1	42700777	42702347	+	2	645	1339	449417	ENSG00000065978.18	ENCODEHT000449417	YBX1	ENCODEHT000449417	Known	ISM	Suffix	0.15000000596046448	None	None	None	None
m54284U_191111_172039/85328924/ccs	PB_GM12878_R2	hg38_SIRV	chrX	72277219	72272614	-	7	873	56816	202345	ENSG00000198034.10	ENST00000316084.9	RPS4X	RPS4X-201	Known	Known	None	0.25	None	None	None	None
d3367760-9b62-45fc-9990-1772ae82304d	ONT_GM12878_R1	hg38_SIRV	chr5	150412741	150401649	-	8	1282	17186	61323	ENSG00000019582.14	ENST00000353334.10	CD74	CD74-202	Known	Known	None	0.30000001192092896	None	None	None	None
67447edc-24fa-43c6-ad1b-d4c366d9094d	ONT_GM12878_R2	hg38_SIRV	chr11	65121823	65120644	-	4	449	32186	111114	ENSG00000149806.10	ENST00000531743.5	FAU	FAU-209	Known	Known	None	0.25	None	None	None	None
712bf87e-d0b5-4c65-a60c-aa888e090970	ONT_GM12878_R1	hg38_SIRV	chr19	35648363	35658777	+	4	443	50714	181216	ENSG00000126267.9	ENST00000246554.7	COX6B1	COX6B1-201	Known	Known	None	0.30000001192092896	None	None	None	None
m54284U_191111_172039/153421335/ccs	PB_GM12878_R2	hg38_SIRV	chr2	98608634	98618507	+	6	1080	7037	24671	ENSG00000115446.11	ENST00000357765.6	UNC50	UNC50-201	Known	Known	None	0.3499999940395355	None	None	None	None
m54284U_191111_172039/85460067/ccs	PB_GM12878_R2	hg38_SIRV	chrX	72277218	72272614	-	7	872	56816	202345	ENSG00000198034.10	ENST00000316084.9	RPS4X	RPS4X-201	Known	Known	None	0.25	None	None	None	None
m54284U_191111_172039/111870824/ccs	PB_GM12878_R2	hg38_SIRV	chr7	120950794	120975648	+	12	2164	22757	80059	ENSG00000071243.15	ENST00000315870.9	ING3	ING3-201	Known	Known	None	0.44999998807907104	None	None	None	None
937911a8-9a29-4823-a413-c8d9416b1bb4	ONT_GM12878_R1	hg38_SIRV	chr17	45081703	45105940	+	11	1575	46820	449437	ENSG00000136448.11	ENCODEHT000449437	NMT1	ENCODEHT000449437	Known	ISM	Suffix	0.3499999940395355	None	None	None	None
b6c152f8-0e00-4d03-9437-662fb37e5da8	ONT_GM12878_R2	hg38_SIRV	chr3	101686689	101681103	-	6	519	10767	39642	ENSG00000114391.12	ENST00000394077.7	RPL24	RPL24-201	Known	Known	None	0.25	None	None	None	None
6c82d4d0-a190-4e3e-98a1-c50a9c9ad54a	ONT_GM12878_R2	hg38_SIRV	chr1	42700777	42702350	+	2	642	1339	449417	ENSG00000065978.18	ENCODEHT000449417	YBX1	ENCODEHT000449417	Known	ISM	Suffix	0.20000000298023224	None	None	None	None
b3514051-1b79-4cfd-b935-d70050f02304	ONT_GM12878_R1	hg38_SIRV	chr5	150404738	150401656	-	3	712	17186	429340	ENSG00000019582.14	ENCODEHT000429340	CD74	ENCODEHT000429340	Known	ISM	Suffix	0.30000001192092896	None	None	None	None
f9d7ffa1-c075-419a-88bb-ce5c9f86275d	ONT_GM12878_R1	hg38_SIRV	chr16	89561306	89563077	+	4	488	44962	157696	ENSG00000167526.13	ENST00000399461.8	RPL13	RPL13-203	Known	Known	None	0.05000000074505806	None	None	None	None
m54284U_191111_172039/85657159/ccs	PB_GM12878_R2	hg38_SIRV	chrX	72277218	72272614	-	7	872	56816	202345	ENSG00000198034.10	ENST00000316084.9	RPS4X	RPS4X-201	Known	Known	None	0.25	None	None	None	None
03e1449f-f5f8-47a4-9b8b-0be123ab2e9f	ONT_GM12878_R2	hg38_SIRV	chr11	65122117	65120661	-	5	477	32186	445358	ENSG00000149806.10	ENCODEHT000445358	FAU	ENCODEHT000445358	Known	NNC	None	0.25	None	None	None	None
c095bf53-fc0b-4bca-80bb-736daa1fd47d	ONT_GM12878_R1	hg38_SIRV	chr19	35648363	35658774	+	4	440	50714	181216	ENSG00000126267.9	ENST00000246554.7	COX6B1	COX6B1-201	Known	Known	None	0.3499999940395355	None	None	None	None
m54284U_191110_105540/106957514/ccs	PB_GM12878_R1	hg38_SIRV	chr2	98608636	98618507	+	6	1078	7037	24671	ENSG00000115446.11	ENST00000357765.6	UNC50	UNC50-201	Known	Known	None	0.3499999940395355	None	None	None	None
21f46611-e7c5-4fbe-9189-2127867758e3	ONT_GM12878_R1	hg38_SIRV	chr17	45081705	45105982	+	11	1615	46820	449437	ENSG00000136448.11	ENCODEHT000449437	NMT1	ENCODEHT000449437	Known	ISM	Suffix	0.550000011920929	None	None	None	None
ece9c5e0-0e2f-4c41-86a1-19ddb692bb07	ONT_GM12878_R2	hg38_SIRV	chr3	101686557	101681103	-	5	501	10767	39641	ENSG00000114391.12	ENST00000464595.1	RPL24	RPL24-202	Known	Known	None	0.25	None	None	None	None
m54284U_191111_172039/85722815/ccs	PB_GM12878_R2	hg38_SIRV	chrX	72277218	72272614	-	7	872	56816	202345	ENSG00000198034.10	ENST00000316084.9	RPS4X	RPS4X-201	Known	Known	None	0.25	None	None	None	None
403eb63f-ea1e-4d53-bfa6-d02aae1d08c7	ONT_GM12878_R1	hg38_SIRV	chr5	150406960	150401654	-	6	992	17186	429352	ENSG00000019582.14	ENCODEHT000429352	CD74	ENCODEHT000429352	Known	ISM	Suffix	0.30000001192092896	None	None	None	None
86c22cc2-51a9-4f01-a1f2-8f47b657eca3	ONT_GM12878_R2	hg38_SIRV	chr1	42700777	42702342	+	2	626	1339	449417	ENSG00000065978.18	ENCODEHT000449417	YBX1	ENCODEHT000449417	Known	ISM	Suffix	0.30000001192092896	None	None	None	None
m54284U_191111_172039/135595641/ccs	PB_GM12878_R2	hg38_SIRV	chr7	120950794	120975274	+	12	1790	22757	80059	ENSG00000071243.15	ENST00000315870.9	ING3	ING3-201	Known	Known	None	0.75	None	None	None	None
m54284U_191110_105540/49088895/ccs	PB_GM12878_R1	hg38_SIRV	chr11	65122186	65120645	-	5	543	32186	111113	ENSG00000149806.10	ENST00000529639.5	FAU	FAU-207	Known	Known	None	0.25	None	None	None	None
8a67e583-533e-4d96-96b6-eed53c61a68f	ONT_GM12878_R1	hg38_SIRV	chr16	89561306	89563067	+	4	478	44962	157696	ENSG00000167526.13	ENST00000399461.8	RPL13	RPL13-203	Known	Known	None	0.10000000149011612	None	None	None	None
m54284U_191111_172039/13633061/ccs	PB_GM12878_R2	hg38_SIRV	chr2	98608636	98618507	+	6	1078	7037	24671	ENSG00000115446.11	ENST00000357765.6	UNC50	UNC50-201	Known	Known	None	0.3499999940395355	None	None	None	None
914a44d8-f7ed-4ec5-b988-c2edaf36a442	ONT_GM12878_R1	hg38_SIRV	chr16	89561306	89563057	+	4	432	44962	449440	ENSG00000167526.13	ENCODEHT000449440	RPL13	ENCODEHT000449440	Known	NNC	None	0.25	None	None	None	None
d8d70d46-edd9-466d-a7f1-4ed5681db52d	ONT_GM12878_R1	hg38_SIRV	chr19	35648363	35658771	+	4	437	50714	181216	ENSG00000126267.9	ENST00000246554.7	COX6B1	COX6B1-201	Known	Known	None	0.3499999940395355	None	None	None	None
m54284U_191111_172039/86247005/ccs	PB_GM12878_R2	hg38_SIRV	chrX	72276219	72272614	-	6	839	56816	427492	ENSG00000198034.10	ENCODEHT000427492	RPS4X	ENCODEHT000427492	Known	ISM	Both	0.25	None	None	None	None
3d17215d-d493-4773-8a2b-2a96010571d9	ONT_GM12878_R2	hg38_SIRV	chr17	45081713	45105973	+	11	1598	46820	449437	ENSG00000136448.11	ENCODEHT000449437	NMT1	ENCODEHT000449437	Known	ISM	Suffix	0.44999998807907104	None	None	None	None
a27235f4-544a-4547-99bc-6828fddce397	ONT_GM12878_R2	hg38_SIRV	chr3	101686557	101681103	-	5	501	10767	39641	ENSG00000114391.12	ENST00000464595.1	RPL24	RPL24-202	Known	Known	None	0.25	None	None	None	None
555ac346-59af-4a48-8a9c-3f30ccb720b6	ONT_GM12878_R1	hg38_SIRV	chr5	150412737	150401649	-	9	1470	17186	61326	ENSG00000019582.14	ENST00000009530.11	CD74	CD74-201	Known	Known	None	0.30000001192092896	None	None	None	None
m54284U_191110_105540/110887521/ccs	PB_GM12878_R1	hg38_SIRV	chr11	65122166	65120645	-	5	523	32186	111113	ENSG00000149806.10	ENST00000529639.5	FAU	FAU-207	Known	Known	None	0.25	None	None	None	None
m54284U_191110_105540/114099529/ccs	PB_GM12878_R1	hg38_SIRV	chr7	120950796	120974901	+	12	1415	22757	80059	ENSG00000071243.15	ENST00000315870.9	ING3	ING3-201	Known	Known	None	0.6000000238418579	None	None	None	None
m54284U_191111_172039/86508597/ccs	PB_GM12878_R2	hg38_SIRV	chrX	72277218	72272614	-	7	872	56816	202345	ENSG00000198034.10	ENST00000316084.9	RPS4X	RPS4X-201	Known	Known	None	0.25	None	None	None	None
6faad64b-a9aa-4ac8-b6fd-42ff7fac41de	ONT_GM12878_R2	hg38_SIRV	chr1	42700777	42702346	+	2	632	1339	449417	ENSG00000065978.18	ENCODEHT000449417	YBX1	ENCODEHT000449417	Known	ISM	Suffix	0.15000000596046448	None	None	None	None
m54284U_191111_172039/82052644/ccs	PB_GM12878_R2	hg38_SIRV	chr2	98608636	98618512	+	6	1083	7037	24671	ENSG00000115446.11	ENST00000357765.6	UNC50	UNC50-201	Known	Known	None	0.25	None	None	None	None
74c1baca-d6b1-4fb4-abe3-86ffa2cb6ee1	ONT_GM12878_R2	hg38_SIRV	chr17	45081714	45105973	+	11	1591	46820	449437	ENSG00000136448.11	ENCODEHT000449437	NMT1	ENCODEHT000449437	Known	ISM	Suffix	0.44999998807907104	None	None	None	None
da1db0e0-98b0-4ef2-9d0a-b2200edb954c	ONT_GM12878_R1	hg38_SIRV	chr19	35648363	35658783	+	4	449	50714	181216	ENSG00000126267.9	ENST00000246554.7	COX6B1	COX6B1-201	Known	Known	None	0.20000000298023224	None	None	None	None
m54284U_191110_105540/120914523/ccs	PB_GM12878_R1	hg38_SIRV	chr11	65122129	65120645	-	5	486	32186	111113	ENSG00000149806.10	ENST00000529639.5	FAU	FAU-207	Known	Known	None	0.25	None	None	None	None
5415d676-1954-4e40-be4d-758c050c7c70	ONT_GM12878_R1	hg38_SIRV	chr5	150412736	150401649	-	8	1277	17186	61323	ENSG00000019582.14	ENST00000353334.10	CD74	CD74-202	Known	Known	None	0.30000001192092896	None	None	None	None
25587dc2-5e69-4782-ae1c-190d821bf5cf	ONT_GM12878_R2	hg38_SIRV	chr3	101686707	101681103	-	6	537	10767	39642	ENSG00000114391.12	ENST00000394077.7	RPL24	RPL24-201	Known	Known	None	0.25	None	None	None	None
m54284U_191110_105540/65012509/ccs	PB_GM12878_R1	hg38_SIRV	chr7	120950797	120975301	+	12	1814	22757	80059	ENSG00000071243.15	ENST00000315870.9	ING3	ING3-201	Known	Known	None	0.6000000238418579	None	None	None	None
m54284U_191111_172039/87032009/ccs	PB_GM12878_R2	hg38_SIRV	chrX	72277232	72272614	-	7	886	56816	202345	ENSG00000198034.10	ENST00000316084.9	RPS4X	RPS4X-201	Known	Known	None	0.25	None	None	None	None
67dc9b18-1f4f-4241-ac0d-3b4768f9cb38	ONT_GM12878_R1	hg38_SIRV	chr16	89561306	89563061	+	4	472	44962	157696	ENSG00000167526.13	ENST00000399461.8	RPL13	RPL13-203	Known	Known	None	0.25	None	None	None	None
860023e5-a446-4228-8779-be2209423b0e	ONT_GM12878_R1	hg38_SIRV	chr5	150402015	150401654	-	1	343	17186	429365	ENSG00000019582.14	ENCODEHT000429365	CD74	ENCODEHT000429365	Known	Genomic	None	0.30000001192092896	None	None	None	None
m54284U_191110_105540/10420383/ccs	PB_GM12878_R1	hg38_SIRV	chr2	98608637	98618507	+	6	1077	7037	24671	ENSG00000115446.11	ENST00000357765.6	UNC50	UNC50-201	Known	Known	None	0.3499999940395355	None	None	None	None
59668665-ca79-4200-ad3a-6080540105fa	ONT_GM12878_R2	hg38_SIRV	chr17	45081715	45105952	+	11	1575	46820	449437	ENSG00000136448.11	ENCODEHT000449437	NMT1	ENCODEHT000449437	Known	ISM	Suffix	0.5	None	None	None	None
m54284U_191111_172039/87557688/ccs	PB_GM12878_R2	hg38_SIRV	chrX	72277218	72272614	-	7	872	56816	202345	ENSG00000198034.10	ENST00000316084.9	RPS4X	RPS4X-201	Known	Known	None	0.25	None	None	None	None
m54284U_191111_172039/94964070/ccs	PB_GM12878_R2	hg38_SIRV	chr11	65122111	65120645	-	5	468	32186	111113	ENSG00000149806.10	ENST00000529639.5	FAU	FAU-207	Known	Known	None	0.25	None	None	None	None
f40ddef0-c85a-47e8-b6c2-db83fbe9fbf5	ONT_GM12878_R2	hg38_SIRV	chr1	42700777	42702336	+	2	628	1339	449417	ENSG00000065978.18	ENCODEHT000449417	YBX1	ENCODEHT000449417	Known	ISM	Suffix	0.25	None	None	None	None
c62d679b-bb5a-49e3-92ac-485bface078a	ONT_GM12878_R1	hg38_SIRV	chr19	35648363	35658768	+	4	434	50714	181216	ENSG00000126267.9	ENST00000246554.7	COX6B1	COX6B1-201	Known	Known	None	0.4000000059604645	None	None	None	None
5a2398d9-e62e-44d9-b8f7-6070d5334449	ONT_GM12878_R2	hg38_SIRV	chr3	101686702	101681103	-	6	519	10767	39642	ENSG00000114391.12	ENST00000394077.7	RPL24	RPL24-201	Known	Known	None	0.25	None	None	None	None
m54284U_191110_105540/65406720/ccs	PB_GM12878_R1	hg38_SIRV	chr7	120950797	120975648	+	12	2161	22757	80059	ENSG00000071243.15	ENST00000315870.9	ING3	ING3-201	Known	Known	None	0.44999998807907104	None	None	None	None
m54284U_191111_172039/87821050/ccs	PB_GM12878_R2	hg38_SIRV	chrX	72277218	72272614	-	7	872	56816	202345	ENSG00000198034.10	ENST00000316084.9	RPS4X	RPS4X-201	Known	Known	None	0.25	None	None	None	None
d2122374-39b2-4c15-8d50-d2660411934c	ONT_GM12878_R1	hg38_SIRV	chr5	150412741	150401649	-	8	1274	17186	61323	ENSG00000019582.14	ENST00000353334.10	CD74	CD74-202	Known	Known	None	0.30000001192092896	None	None	None	None
m54284U_191110_105540/89260139/ccs	PB_GM12878_R1	hg38_SIRV	chr2	98608637	98618507	+	6	1068	7037	24671	ENSG00000115446.11	ENST00000357765.6	UNC50	UNC50-201	Known	Known	None	0.3499999940395355	None	None	None	None
b472318a-6b09-4db6-a9eb-d6ea55bcff66	ONT_GM12878_R1	hg38_SIRV	chr16	89561306	89563074	+	4	485	44962	157696	ENSG00000167526.13	ENST00000399461.8	RPL13	RPL13-203	Known	Known	None	0.10000000149011612	None	None	None	None
m54284U_191111_172039/122815444/ccs	PB_GM12878_R2	hg38_SIRV	chr11	65122139	65120645	-	5	496	32186	111113	ENSG00000149806.10	ENST00000529639.5	FAU	FAU-207	Known	Known	None	0.25	None	None	None	None
56384b5f-8bf8-4649-b6b5-2c4f03652364	ONT_GM12878_R1	hg38_SIRV	chr17	45081716	45105952	+	11	1574	46820	449437	ENSG00000136448.11	ENCODEHT000449437	NMT1	ENCODEHT000449437	Known	ISM	Suffix	0.5	None	None	None	None
m54284U_191110_105540/66978164/ccs	PB_GM12878_R1	hg38_SIRV	chr7	120950797	120975634	+	12	2147	22757	80059	ENSG00000071243.15	ENST00000315870.9	ING3	ING3-201	Known	Known	None	0.6499999761581421	None	None	None	None
m54284U_191111_172039/88016033/ccs	PB_GM12878_R2	hg38_SIRV	chrX	72277219	72272614	-	7	873	56816	202345	ENSG00000198034.10	ENST00000316084.9	RPS4X	RPS4X-201	Known	Known	None	0.25	None	None	None	None
f9787c8e-595c-40e2-a452-5c08040999c0	ONT_GM12878_R2	hg38_SIRV	chr3	101686706	101681103	-	6	536	10767	39642	ENSG00000114391.12	ENST00000394077.7	RPL24	RPL24-201	Known	Known	None	0.25	None	None	None	None
e6603e14-3b59-4d57-b15d-5ab2f887ea23	ONT_GM12878_R2	hg38_SIRV	chr19	35648363	35658781	+	4	447	50714	181216	ENSG00000126267.9	ENST00000246554.7	COX6B1	COX6B1-201	Known	Known	None	0.25	None	None	None	None
bee7623d-cb0e-403a-88e5-956dc82e270b	ONT_GM12878_R2	hg38_SIRV	chr1	42700777	42702336	+	2	628	1339	449417	ENSG00000065978.18	ENCODEHT000449417	YBX1	ENCODEHT000449417	Known	ISM	Suffix	0.25	None	None	None	None
cc59a06c-2348-4158-8dab-daab8f043230	ONT_GM12878_R1	hg38_SIRV	chr5	150412740	150401649	-	8	1281	17186	61323	ENSG00000019582.14	ENST00000353334.10	CD74	CD74-202	Known	Known	None	0.30000001192092896	None	None	None	None
m54284U_191110_105540/168624495/ccs	PB_GM12878_R1	hg38_SIRV	chr17	45086506	45105979	+	10	1593	46820	449441	ENSG00000136448.11	ENCODEHT000449441	NMT1	ENCODEHT000449441	Known	ISM	Suffix	0.5	None	None	None	None
m54284U_191111_172039/88409397/ccs	PB_GM12878_R2	hg38_SIRV	chrX	72277218	72272614	-	7	872	56816	202345	ENSG00000198034.10	ENST00000316084.9	RPS4X	RPS4X-201	Known	Known	None	0.25	None	None	None	None
m54284U_191110_105540/122028682/ccs	PB_GM12878_R1	hg38_SIRV	chr2	98608637	98618506	+	6	1069	7037	449442	ENSG00000115446.11	ENCODEHT000449442	UNC50	ENCODEHT000449442	Known	NIC	None	0.3499999940395355	None	None	None	None
m54284U_191110_105540/142541968/ccs	PB_GM12878_R1	hg38_SIRV	chr7	120950797	120975647	+	12	2160	22757	80059	ENSG00000071243.15	ENST00000315870.9	ING3	ING3-201	Known	Known	None	0.44999998807907104	None	None	None	None
56d3d30b-fcd5-4547-a027-bf17907e8c48	ONT_GM12878_R1	hg38_SIRV	chr11	65122112	65120662	-	5	471	32186	445358	ENSG00000149806.10	ENCODEHT000445358	FAU	ENCODEHT000445358	Known	NNC	None	0.25	None	None	None	None
bb594737-730a-4ea9-bfa3-374c2a2ffafb	ONT_GM12878_R1	hg38_SIRV	chr16	89561306	89563075	+	4	478	44962	157696	ENSG00000167526.13	ENST00000399461.8	RPL13	RPL13-203	Known	Known	None	0.10000000149011612	None	None	None	None
5517c8c8-b553-4738-9364-b9ee588b2e72	ONT_GM12878_R2	hg38_SIRV	chr3	101686692	101681103	-	6	522	10767	39642	ENSG00000114391.12	ENST00000394077.7	RPL24	RPL24-201	Known	Known	None	0.25	None	None	None	None
m54284U_191111_172039/88867077/ccs	PB_GM12878_R2	hg38_SIRV	chrX	72277218	72272614	-	7	872	56816	202345	ENSG00000198034.10	ENST00000316084.9	RPS4X	RPS4X-201	Known	Known	None	0.25	None	None	None	None
64824325-76c5-4690-b39b-effb9a31a263	ONT_GM12878_R2	hg38_SIRV	chr19	35648363	35658781	+	4	447	50714	181216	ENSG00000126267.9	ENST00000246554.7	COX6B1	COX6B1-201	Known	Known	None	0.25	None	None	None	None
02d4f351-3f4d-419a-9609-160199681776	ONT_GM12878_R1	hg38_SIRV	chr5	150412740	150401649	-	8	1281	17186	61323	ENSG00000019582.14	ENST00000353334.10	CD74	CD74-202	Known	Known	None	0.30000001192092896	None	None	None	None
m54284U_191111_172039/14287431/ccs	PB_GM12878_R2	hg38_SIRV	chr7	120950797	120956679	+	5	887	22757	80060	ENSG00000071243.15	ENST00000339121.9	ING3	ING3-202	Known	Known	None	0.8500000238418579	None	None	None	None
c02ba44e-fc50-406e-a6f8-2d63aa004ae9	ONT_GM12878_R2	hg38_SIRV	chr1	42700777	42702357	+	2	617	1339	449417	ENSG00000065978.18	ENCODEHT000449417	YBX1	ENCODEHT000449417	Known	ISM	Suffix	0.20000000298023224	None	None	None	None
m54284U_191111_172039/89325681/ccs	PB_GM12878_R2	hg38_SIRV	chrX	72277218	72272614	-	7	872	56816	202345	ENSG00000198034.10	ENST00000316084.9	RPS4X	RPS4X-201	Known	Known	None	0.25	None	None	None	None
m54284U_191111_172039/77988069/ccs	PB_GM12878_R2	hg38_SIRV	chr2	98608637	98618507	+	6	1077	7037	24671	ENSG00000115446.11	ENST00000357765.6	UNC50	UNC50-201	Known	Known	None	0.3499999940395355	None	None	None	None
5e3154c4-f4bd-4cf5-8c0e-c4fb92b1d663	ONT_GM12878_R1	hg38_SIRV	chr17	45086506	45105966	+	10	1591	46820	449443	ENSG00000136448.11	ENCODEHT000449443	NMT1	ENCODEHT000449443	Known	ISM	Suffix	0.550000011920929	None	None	None	None
9f838306-9715-4d08-9de5-80b4aa1fdc2c	ONT_GM12878_R1	hg38_SIRV	chr16	89561306	89563066	+	4	477	44962	157696	ENSG00000167526.13	ENST00000399461.8	RPL13	RPL13-203	Known	Known	None	0.10000000149011612	None	None	None	None
da9857e5-4a4a-49d3-8e12-71dfa78a37a7	ONT_GM12878_R1	hg38_SIRV	chr11	65122126	65120645	-	5	476	32186	111113	ENSG00000149806.10	ENST00000529639.5	FAU	FAU-207	Known	Known	None	0.25	None	None	None	None
9ce2c3c2-5f8e-40e3-802f-9d1ef0f6bb9e	ONT_GM12878_R2	hg38_SIRV	chr3	101686557	101681103	-	5	501	10767	39641	ENSG00000114391.12	ENST00000464595.1	RPL24	RPL24-202	Known	Known	None	0.25	None	None	None	None
m54284U_191111_172039/89392371/ccs	PB_GM12878_R2	hg38_SIRV	chrX	72277218	72272614	-	7	872	56816	202345	ENSG00000198034.10	ENST00000316084.9	RPS4X	RPS4X-201	Known	Known	None	0.25	None	None	None	None
m54284U_191111_172039/33491295/ccs	PB_GM12878_R2	hg38_SIRV	chr7	120950797	120975648	+	12	2161	22757	80059	ENSG00000071243.15	ENST00000315870.9	ING3	ING3-201	Known	Known	None	0.44999998807907104	None	None	None	None
m54284U_191110_105540/2820950/ccs	PB_GM12878_R1	hg38_SIRV	chr19	35648364	35658774	+	4	439	50714	181216	ENSG00000126267.9	ENST00000246554.7	COX6B1	COX6B1-201	Known	Known	None	0.3499999940395355	None	None	None	None
4322f571-e7a6-4734-b359-94f45a320bd9	ONT_GM12878_R1	hg38_SIRV	chr5	150412741	150401649	-	8	1282	17186	61323	ENSG00000019582.14	ENST00000353334.10	CD74	CD74-202	Known	Known	None	0.30000001192092896	None	None	None	None
07a49f5a-dc24-4ed9-8087-d893a7058a44	ONT_GM12878_R1	hg38_SIRV	chr5	150402229	150401654	-	1	557	17186	429365	ENSG00000019582.14	ENCODEHT000429365	CD74	ENCODEHT000429365	Known	Genomic	None	0.30000001192092896	None	None	None	None
80feb4f0-138f-4dd1-926b-ac72236ca86a	ONT_GM12878_R1	hg38_SIRV	chr11	65122110	65120645	-	5	471	32186	445580	ENSG00000149806.10	ENCODEHT000445580	FAU	ENCODEHT000445580	Known	NNC	None	0.25	None	None	None	None
m54284U_191111_172039/89458554/ccs	PB_GM12878_R2	hg38_SIRV	chrX	72277218	72272614	-	7	872	56816	202345	ENSG00000198034.10	ENST00000316084.9	RPS4X	RPS4X-201	Known	Known	None	0.25	None	None	None	None
705df654-b7e2-4110-bc06-be76a105526c	ONT_GM12878_R1	hg38_SIRV	chr1	42700778	42702347	+	2	618	1339	449417	ENSG00000065978.18	ENCODEHT000449417	YBX1	ENCODEHT000449417	Known	ISM	Suffix	0.15000000596046448	None	None	None	None
m54284U_191111_172039/125569849/ccs	PB_GM12878_R2	hg38_SIRV	chr2	98608637	98618512	+	6	1082	7037	24671	ENSG00000115446.11	ENST00000357765.6	UNC50	UNC50-201	Known	Known	None	0.25	None	None	None	None
b7a3f112-8c60-49eb-8e1d-9ec7379853ae	ONT_GM12878_R2	hg38_SIRV	chr3	101686557	101681103	-	5	501	10767	39641	ENSG00000114391.12	ENST00000464595.1	RPL24	RPL24-202	Known	Known	None	0.25	None	None	None	None
3d06caf3-188b-4c4b-8cf1-9e85b4a22f69	ONT_GM12878_R1	hg38_SIRV	chr17	45086512	45105976	+	10	1570	46820	449443	ENSG00000136448.11	ENCODEHT000449443	NMT1	ENCODEHT000449443	Known	ISM	Suffix	0.5	None	None	None	None
m54284U_191111_172039/55706904/ccs	PB_GM12878_R2	hg38_SIRV	chr7	120950797	120975302	+	12	1815	22757	80059	ENSG00000071243.15	ENST00000315870.9	ING3	ING3-201	Known	Known	None	0.6000000238418579	None	None	None	None
a5b128cf-69b0-48aa-a623-ad52713446ca	ONT_GM12878_R1	hg38_SIRV	chr16	89561306	89563074	+	4	485	44962	157696	ENSG00000167526.13	ENST00000399461.8	RPL13	RPL13-203	Known	Known	None	0.10000000149011612	None	None	None	None
m54284U_191111_172039/89523010/ccs	PB_GM12878_R2	hg38_SIRV	chrX	72277251	72272614	-	7	905	56816	202345	ENSG00000198034.10	ENST00000316084.9	RPS4X	RPS4X-201	Known	Known	None	0.25	None	None	None	None
m54284U_191110_105540/54397351/ccs	PB_GM12878_R1	hg38_SIRV	chr19	35648364	35658758	+	4	423	50714	181216	ENSG00000126267.9	ENST00000246554.7	COX6B1	COX6B1-201	Known	Known	None	0.6000000238418579	None	None	None	None
fdb58eb5-7267-43b9-aa09-1cb915dd9d2f	ONT_GM12878_R1	hg38_SIRV	chr11	65121801	65120645	-	4	426	32186	111114	ENSG00000149806.10	ENST00000531743.5	FAU	FAU-209	Known	Known	None	0.25	None	None	None	None
a70b7b77-1731-4ff0-a37f-27b77399fbf6	ONT_GM12878_R1	hg38_SIRV	chr5	150412742	150401649	-	8	1282	17186	61323	ENSG00000019582.14	ENST00000353334.10	CD74	CD74-202	Known	Known	None	0.30000001192092896	None	None	None	None
3e77a822-8de4-43ba-96d8-05ff007ff0b5	ONT_GM12878_R1	hg38_SIRV	chr17	45086525	45105959	+	10	1535	46820	449444	ENSG00000136448.11	ENCODEHT000449444	NMT1	ENCODEHT000449444	Known	ISM	Suffix	0.44999998807907104	None	None	None	None
m54284U_191111_172039/111412613/ccs	PB_GM12878_R2	hg38_SIRV	chr7	120950797	120975275	+	12	1788	22757	80059	ENSG00000071243.15	ENST00000315870.9	ING3	ING3-201	Known	Known	None	0.75	None	None	None	None
m54284U_191111_172039/89589407/ccs	PB_GM12878_R2	hg38_SIRV	chrX	72277214	72272614	-	7	868	56816	202345	ENSG00000198034.10	ENST00000316084.9	RPS4X	RPS4X-201	Known	Known	None	0.25	None	None	None	None
3a6d84d9-41d7-496d-b1c7-88cbf0d9e885	ONT_GM12878_R2	hg38_SIRV	chr3	101686716	101681103	-	6	546	10767	39642	ENSG00000114391.12	ENST00000394077.7	RPL24	RPL24-201	Known	Known	None	0.25	None	None	None	None
8e3f1f79-e3cc-49f2-9bb6-c6d0fcd3c93f	ONT_GM12878_R1	hg38_SIRV	chr1	42700778	42702336	+	2	618	1339	449417	ENSG00000065978.18	ENCODEHT000449417	YBX1	ENCODEHT000449417	Known	ISM	Suffix	0.25	None	None	None	None
e605443a-154b-4f90-b120-a4a337779725	ONT_GM12878_R1	hg38_SIRV	chr2	98608637	98618404	+	6	974	7037	24671	ENSG00000115446.11	ENST00000357765.6	UNC50	UNC50-201	Known	Known	None	0.44999998807907104	None	None	None	None
30dc6dc8-e656-4974-a36e-710558d285e4	ONT_GM12878_R1	hg38_SIRV	chr16	89561306	89563072	+	4	483	44962	157696	ENSG00000167526.13	ENST00000399461.8	RPL13	RPL13-203	Known	Known	None	0.15000000596046448	None	None	None	None
80586672-8f09-4c00-88c1-368f58411050	ONT_GM12878_R1	hg38_SIRV	chr19	35648364	35658768	+	4	433	50714	181216	ENSG00000126267.9	ENST00000246554.7	COX6B1	COX6B1-201	Known	Known	None	0.4000000059604645	None	None	None	None
52e8cb15-991a-4c71-bb5d-8e321420e314	ONT_GM12878_R1	hg38_SIRV	chr11	65121820	65120645	-	4	445	32186	111114	ENSG00000149806.10	ENST00000531743.5	FAU	FAU-209	Known	Known	None	0.25	None	None	None	None
m54284U_191111_172039/89787220/ccs	PB_GM12878_R2	hg38_SIRV	chrX	72277218	72272614	-	7	872	56816	202345	ENSG00000198034.10	ENST00000316084.9	RPS4X	RPS4X-201	Known	Known	None	0.25	None	None	None	None
3508ac95-8f06-43eb-a822-41524a121ce0	ONT_GM12878_R1	hg38_SIRV	chr5	150412739	150401648	-	8	1277	17186	429836	ENSG00000019582.14	ENCODEHT000429836	CD74	ENCODEHT000429836	Known	NIC	None	0.30000001192092896	None	None	None	None
m54284U_191111_172039/119015435/ccs	PB_GM12878_R2	hg38_SIRV	chr7	120950797	120975648	+	12	2161	22757	80059	ENSG00000071243.15	ENST00000315870.9	ING3	ING3-201	Known	Known	None	0.44999998807907104	None	None	None	None
528118e5-2d8e-4e17-b437-2b3c1f4e8b02	ONT_GM12878_R2	hg38_SIRV	chr2	98608637	98618511	+	6	1081	7037	24671	ENSG00000115446.11	ENST00000357765.6	UNC50	UNC50-201	Known	Known	None	0.25	None	None	None	None
5ace5581-d50f-4449-b16b-a1136e44113a	ONT_GM12878_R2	hg38_SIRV	chr17	45086557	45105950	+	10	1499	46820	449443	ENSG00000136448.11	ENCODEHT000449443	NMT1	ENCODEHT000449443	Known	ISM	Suffix	0.3499999940395355	None	None	None	None
m54284U_191111_172039/89982070/ccs	PB_GM12878_R2	hg38_SIRV	chrX	72277218	72272614	-	7	872	56816	202345	ENSG00000198034.10	ENST00000316084.9	RPS4X	RPS4X-201	Known	Known	None	0.25	None	None	None	None
5f2f019b-7433-49d1-a757-93e60ba18a00	ONT_GM12878_R2	hg38_SIRV	chr3	101686693	101681103	-	6	523	10767	39642	ENSG00000114391.12	ENST00000394077.7	RPL24	RPL24-201	Known	Known	None	0.25	None	None	None	None
0d58e0bc-21fe-4247-80ab-cd1c16e67239	ONT_GM12878_R1	hg38_SIRV	chr5	150412745	150401649	-	8	1294	17186	61323	ENSG00000019582.14	ENST00000353334.10	CD74	CD74-202	Known	Known	None	0.30000001192092896	None	None	None	None
d6e26a14-af81-49c8-a5af-2c501351e455	ONT_GM12878_R2	hg38_SIRV	chr11	65122121	65120645	-	5	484	32186	111113	ENSG00000149806.10	ENST00000529639.5	FAU	FAU-207	Known	Known	None	0.25	None	None	None	None
5246caa8-d05e-4ff5-9d53-608486460cfb	ONT_GM12878_R2	hg38_SIRV	chr1	42700778	42702327	+	2	618	1339	449417	ENSG00000065978.18	ENCODEHT000449417	YBX1	ENCODEHT000449417	Known	ISM	Suffix	0.5	None	None	None	None
726a7ac5-fecf-48e1-b103-757328707fd3	ONT_GM12878_R1	hg38_SIRV	chr19	35648364	35658747	+	4	412	50714	181216	ENSG00000126267.9	ENST00000246554.7	COX6B1	COX6B1-201	Known	Known	None	0.44999998807907104	None	None	None	None
bba06356-9070-4750-afa8-34dc796eb300	ONT_GM12878_R1	hg38_SIRV	chr16	89561306	89563061	+	4	472	44962	157696	ENSG00000167526.13	ENST00000399461.8	RPL13	RPL13-203	Known	Known	None	0.25	None	None	None	None
m54284U_191111_172039/90047017/ccs	PB_GM12878_R2	hg38_SIRV	chrX	72277218	72272614	-	7	872	56816	202345	ENSG00000198034.10	ENST00000316084.9	RPS4X	RPS4X-201	Known	Known	None	0.25	None	None	None	None
m54284U_191111_172039/127207721/ccs	PB_GM12878_R2	hg38_SIRV	chr7	120950797	120956973	+	5	1181	22757	80060	ENSG00000071243.15	ENST00000339121.9	ING3	ING3-202	Known	Known	None	0.25	None	None	None	None
5e195bab-9da7-4d87-8b99-10aafeed88fe	ONT_GM12878_R2	hg38_SIRV	chr17	45086557	45105997	+	10	1546	46820	449443	ENSG00000136448.11	ENCODEHT000449443	NMT1	ENCODEHT000449443	Known	ISM	Suffix	0.550000011920929	None	None	None	None
m54284U_191111_172039/112593686/ccs	PB_GM12878_R2	hg38_SIRV	chr2	98608638	98618511	+	6	1080	7037	24671	ENSG00000115446.11	ENST00000357765.6	UNC50	UNC50-201	Known	Known	None	0.25	None	None	None	None
17d574cb-fa78-4131-a023-57c12f22936b	ONT_GM12878_R2	hg38_SIRV	chr3	101686557	101681103	-	5	501	10767	39641	ENSG00000114391.12	ENST00000464595.1	RPL24	RPL24-202	Known	Known	None	0.25	None	None	None	None
e052b840-f02b-4489-a609-b0c01e2bf94f	ONT_GM12878_R2	hg38_SIRV	chr11	65122122	65120645	-	5	473	32186	111113	ENSG00000149806.10	ENST00000529639.5	FAU	FAU-207	Known	Known	None	0.25	None	None	None	None
m54284U_191111_172039/91031614/ccs	PB_GM12878_R2	hg38_SIRV	chrX	72277218	72272614	-	7	872	56816	202345	ENSG00000198034.10	ENST00000316084.9	RPS4X	RPS4X-201	Known	Known	None	0.25	None	None	None	None
3e7cc74b-bd34-4148-9dc2-6495d4f9e0aa	ONT_GM12878_R1	hg38_SIRV	chr5	150412745	150401649	-	8	1286	17186	61323	ENSG00000019582.14	ENST00000353334.10	CD74	CD74-202	Known	Known	None	0.30000001192092896	None	None	None	None
766e2a25-69e5-4125-8d19-41160ed9c843	ONT_GM12878_R2	hg38_SIRV	chr1	42700778	42702349	+	2	640	1339	449417	ENSG00000065978.18	ENCODEHT000449417	YBX1	ENCODEHT000449417	Known	ISM	Suffix	0.20000000298023224	None	None	None	None
m54284U_191110_105540/102041724/ccs	PB_GM12878_R1	hg38_SIRV	chr7	120950799	120975647	+	11	2061	22757	80061	ENSG00000071243.15	ENST00000427726.5	ING3	ING3-203	Known	Known	None	0.44999998807907104	None	None	None	None
4d9059e4-ce30-4c74-a4c3-4ad2ce8a078a	ONT_GM12878_R1	hg38_SIRV	chr19	35648364	35658765	+	4	430	50714	181216	ENSG00000126267.9	ENST00000246554.7	COX6B1	COX6B1-201	Known	Known	None	0.4000000059604645	None	None	None	None
m54284U_191111_172039/137888235/ccs	PB_GM12878_R2	hg38_SIRV	chr17	45086564	45105988	+	10	1539	46820	449441	ENSG00000136448.11	ENCODEHT000449441	NMT1	ENCODEHT000449441	Known	ISM	Suffix	0.44999998807907104	None	None	None	None
36a72d51-968f-4973-b273-d39807758db2	ONT_GM12878_R1	hg38_SIRV	chr16	89561306	89563074	+	4	485	44962	157696	ENSG00000167526.13	ENST00000399461.8	RPL13	RPL13-203	Known	Known	None	0.10000000149011612	None	None	None	None
m54284U_191111_172039/91095462/ccs	PB_GM12878_R2	hg38_SIRV	chrX	72277218	72272614	-	7	872	56816	202345	ENSG00000198034.10	ENST00000316084.9	RPS4X	RPS4X-201	Known	Known	None	0.25	None	None	None	None
767f0518-c652-4cdf-8000-e42854a3a817	ONT_GM12878_R2	hg38_SIRV	chr2	98608638	98618512	+	6	1054	7037	24671	ENSG00000115446.11	ENST00000357765.6	UNC50	UNC50-201	Known	Known	None	0.25	None	None	None	None
m54284U_191111_172039/56101163/ccs	PB_GM12878_R2	hg38_SIRV	chr7	120950799	120975276	+	12	1787	22757	80059	ENSG00000071243.15	ENST00000315870.9	ING3	ING3-201	Known	Known	None	0.75	None	None	None	None
23a356d8-a62e-41dc-a119-79e90f7559d3	ONT_GM12878_R2	hg38_SIRV	chr11	65122114	65120645	-	5	471	32186	111113	ENSG00000149806.10	ENST00000529639.5	FAU	FAU-207	Known	Known	None	0.25	None	None	None	None
dea86376-82c1-4963-b235-c7ed77af8694	ONT_GM12878_R1	hg38_SIRV	chr1	42700779	42702336	+	2	626	1339	449417	ENSG00000065978.18	ENCODEHT000449417	YBX1	ENCODEHT000449417	Known	ISM	Suffix	0.25	None	None	None	None
640c11c1-8765-4e4e-aa20-028c969ed7b1	ONT_GM12878_R2	hg38_SIRV	chr17	45086566	45102990	+	7	722	46820	449445	ENSG00000136448.11	ENCODEHT000449445	NMT1	ENCODEHT000449445	Known	ISM	Prefix	0.30000001192092896	None	None	None	None
58e3572e-3fe4-4d0a-8e53-442a670fc45a	ONT_GM12878_R1	hg38_SIRV	chr5	150412737	150401649	-	8	1284	17186	61323	ENSG00000019582.14	ENST00000353334.10	CD74	CD74-202	Known	Known	None	0.30000001192092896	None	None	None	None
m54284U_191111_172039/91095642/ccs	PB_GM12878_R2	hg38_SIRV	chrX	72277218	72272614	-	7	872	56816	202345	ENSG00000198034.10	ENST00000316084.9	RPS4X	RPS4X-201	Known	Known	None	0.25	None	None	None	None
3cab6bcd-31cd-4c20-830f-5dacd2570793	ONT_GM12878_R2	hg38_SIRV	chr3	101686557	101681103	-	5	501	10767	39641	ENSG00000114391.12	ENST00000464595.1	RPL24	RPL24-202	Known	Known	None	0.25	None	None	None	None
bf8e9ea4-c476-4889-94e4-67d200fd95ff	ONT_GM12878_R1	hg38_SIRV	chr19	35648364	35658772	+	4	437	50714	181216	ENSG00000126267.9	ENST00000246554.7	COX6B1	COX6B1-201	Known	Known	None	0.3499999940395355	None	None	None	None
bb829781-6e9b-4d2d-822d-784a5fac7fb1	ONT_GM12878_R1	hg38_SIRV	chr16	89561306	89563065	+	4	476	44962	157696	ENSG00000167526.13	ENST00000399461.8	RPL13	RPL13-203	Known	Known	None	0.15000000596046448	None	None	None	None
m54284U_191111_172039/91423428/ccs	PB_GM12878_R2	hg38_SIRV	chrX	72277218	72272614	-	7	872	56816	202345	ENSG00000198034.10	ENST00000316084.9	RPS4X	RPS4X-201	Known	Known	None	0.25	None	None	None	None
500ee14f-53e4-4913-8ccf-898221696991	ONT_GM12878_R2	hg38_SIRV	chr2	98608638	98618457	+	6	1026	7037	24671	ENSG00000115446.11	ENST00000357765.6	UNC50	UNC50-201	Known	Known	None	0.4000000059604645	None	None	None	None
m54284U_191111_172039/95093758/ccs	PB_GM12878_R2	hg38_SIRV	chr7	120950799	120975277	+	12	1788	22757	80059	ENSG00000071243.15	ENST00000315870.9	ING3	ING3-201	Known	Known	None	0.699999988079071	None	None	None	None
0df888c6-afa1-424f-992f-1186377172f9	ONT_GM12878_R2	hg38_SIRV	chr3	101686700	101681103	-	6	530	10767	39642	ENSG00000114391.12	ENST00000394077.7	RPL24	RPL24-201	Known	Known	None	0.25	None	None	None	None
d6c66606-163a-4ac2-bcb4-cbe42dfe8351	ONT_GM12878_R2	hg38_SIRV	chr1	42700779	42702333	+	2	623	1339	449417	ENSG00000065978.18	ENCODEHT000449417	YBX1	ENCODEHT000449417	Known	ISM	Suffix	0.30000001192092896	None	None	None	None
230a3a86-de14-4121-b4ba-f5e02a73ae53	ONT_GM12878_R1	hg38_SIRV	chr19	35648364	35658774	+	4	430	50714	181216	ENSG00000126267.9	ENST00000246554.7	COX6B1	COX6B1-201	Known	Known	None	0.3499999940395355	None	None	None	None
76fd4100-44a6-4b80-8671-4d76a625a6ef	ONT_GM12878_R2	hg38_SIRV	chr11	65121821	65120645	-	4	454	32186	445584	ENSG00000149806.10	ENCODEHT000445584	FAU	ENCODEHT000445584	Known	ISM	Suffix	0.25	None	None	None	None
m54284U_191111_172039/91621047/ccs	PB_GM12878_R2	hg38_SIRV	chrX	72277218	72272614	-	7	872	56816	202345	ENSG00000198034.10	ENST00000316084.9	RPS4X	RPS4X-201	Known	Known	None	0.25	None	None	None	None
bc9d8165-aa20-4b0c-85e3-21609a9df8dd	ONT_GM12878_R1	hg38_SIRV	chr5	150412743	150401649	-	9	1476	17186	61326	ENSG00000019582.14	ENST00000009530.11	CD74	CD74-201	Known	Known	None	0.30000001192092896	None	None	None	None
fbfb2805-c5f0-4ce3-bfcf-1406ed115e0c	ONT_GM12878_R1	hg38_SIRV	chr17	45086567	45105993	+	10	1529	46820	449446	ENSG00000136448.11	ENCODEHT000449446	NMT1	ENCODEHT000449446	Known	ISM	Suffix	0.3499999940395355	None	None	None	None
6b3ab1d0-d86c-4c62-a5bd-f4486c7e4c4a	ONT_GM12878_R1	hg38_SIRV	chr16	89561306	89563044	+	4	455	44962	157696	ENSG00000167526.13	ENST00000399461.8	RPL13	RPL13-203	Known	Known	None	0.15000000596046448	None	None	None	None
m54284U_191111_172039/112199950/ccs	PB_GM12878_R2	hg38_SIRV	chr7	120950799	120975647	+	12	2158	22757	80059	ENSG00000071243.15	ENST00000315870.9	ING3	ING3-201	Known	Known	None	0.44999998807907104	None	None	None	None
m54284U_191111_172039/91818214/ccs	PB_GM12878_R2	hg38_SIRV	chrX	72277218	72272614	-	7	872	56816	202345	ENSG00000198034.10	ENST00000316084.9	RPS4X	RPS4X-201	Known	Known	None	0.25	None	None	None	None
m54284U_191110_105540/87755190/ccs	PB_GM12878_R1	hg38_SIRV	chr2	98608639	98618509	+	6	1077	7037	24671	ENSG00000115446.11	ENST00000357765.6	UNC50	UNC50-201	Known	Known	None	0.30000001192092896	None	None	None	None
5863f925-1815-40f4-b24f-3000eaeee3d9	ONT_GM12878_R2	hg38_SIRV	chr3	101686694	101681103	-	6	524	10767	39642	ENSG00000114391.12	ENST00000394077.7	RPL24	RPL24-201	Known	Known	None	0.25	None	None	None	None
c24d75f5-e03c-4da4-9106-7642dc057964	ONT_GM12878_R1	hg38_SIRV	chr1	42700780	42702347	+	2	642	1339	449417	ENSG00000065978.18	ENCODEHT000449417	YBX1	ENCODEHT000449417	Known	ISM	Suffix	0.15000000596046448	None	None	None	None
b50e38f8-c142-4a9d-9e72-245574651e5f	ONT_GM12878_R1	hg38_SIRV	chr19	35648364	35658774	+	4	439	50714	181216	ENSG00000126267.9	ENST00000246554.7	COX6B1	COX6B1-201	Known	Known	None	0.3499999940395355	None	None	None	None
5e34ca47-3b68-46c4-9dd7-d700e6702c82	ONT_GM12878_R1	hg38_SIRV	chr5	150412743	150401649	-	8	1284	17186	61323	ENSG00000019582.14	ENST00000353334.10	CD74	CD74-202	Known	Known	None	0.30000001192092896	None	None	None	None
5b8b21fc-fc7b-485b-8784-fdb28587ccc1	ONT_GM12878_R2	hg38_SIRV	chr11	65122118	65120645	-	5	475	32186	111113	ENSG00000149806.10	ENST00000529639.5	FAU	FAU-207	Known	Known	None	0.25	None	None	None	None
m54284U_191111_172039/91948415/ccs	PB_GM12878_R2	hg38_SIRV	chrX	72277218	72272614	-	7	872	56816	202345	ENSG00000198034.10	ENST00000316084.9	RPS4X	RPS4X-201	Known	Known	None	0.25	None	None	None	None
m54284U_191110_105540/21758183/ccs	PB_GM12878_R1	hg38_SIRV	chr17	45086603	45105978	+	10	1490	46820	449441	ENSG00000136448.11	ENCODEHT000449441	NMT1	ENCODEHT000449441	Known	ISM	Suffix	0.44999998807907104	None	None	None	None
m54284U_191111_172039/134089263/ccs	PB_GM12878_R2	hg38_SIRV	chr7	120950799	120975657	+	12	2184	22757	80059	ENSG00000071243.15	ENST00000315870.9	ING3	ING3-201	Known	Known	None	0.25	None	None	None	None
fa793b67-6570-4b42-982c-04310e87ff55	ONT_GM12878_R2	hg38_SIRV	chr3	101686693	101681103	-	6	517	10767	39642	ENSG00000114391.12	ENST00000394077.7	RPL24	RPL24-201	Known	Known	None	0.25	None	None	None	None
3be19324-3d50-4ecb-a0c3-6154b6b6fbd0	ONT_GM12878_R1	hg38_SIRV	chr16	89561306	89563048	+	4	459	44962	157696	ENSG00000167526.13	ENST00000399461.8	RPL13	RPL13-203	Known	Known	None	0.20000000298023224	None	None	None	None
fbe951d2-2ff6-46ad-aa78-e790cbfc3e50	ONT_GM12878_R1	hg38_SIRV	chr19	35648364	35658774	+	4	439	50714	181216	ENSG00000126267.9	ENST00000246554.7	COX6B1	COX6B1-201	Known	Known	None	0.3499999940395355	None	None	None	None
m54284U_191111_172039/89850052/ccs	PB_GM12878_R2	hg38_SIRV	chr2	98608639	98618512	+	6	1080	7037	24671	ENSG00000115446.11	ENST00000357765.6	UNC50	UNC50-201	Known	Known	None	0.25	None	None	None	None
m54284U_191111_172039/92276170/ccs	PB_GM12878_R2	hg38_SIRV	chrX	72277218	72272614	-	7	872	56816	202345	ENSG00000198034.10	ENST00000316084.9	RPS4X	RPS4X-201	Known	Known	None	0.25	None	None	None	None
bd512864-da64-4a56-8e51-b96f48dd5069	ONT_GM12878_R1	hg38_SIRV	chr1	42700780	42702336	+	2	625	1339	449417	ENSG00000065978.18	ENCODEHT000449417	YBX1	ENCODEHT000449417	Known	ISM	Suffix	0.25	None	None	None	None
7e353b3c-146a-4741-bc5d-0dc650e562fd	ONT_GM12878_R2	hg38_SIRV	chr11	65122112	65120645	-	5	458	32186	111113	ENSG00000149806.10	ENST00000529639.5	FAU	FAU-207	Known	Known	None	0.25	None	None	None	None
1fb84aa8-db0e-475a-b594-c230f1318795	ONT_GM12878_R1	hg38_SIRV	chr5	150412743	150401649	-	8	1290	17186	61323	ENSG00000019582.14	ENST00000353334.10	CD74	CD74-202	Known	Known	None	0.30000001192092896	None	None	None	None
0c5453e3-16d7-4315-8ba8-d2c6d045ec7b	ONT_GM12878_R1	hg38_SIRV	chr17	45086572	45105952	+	10	1470	46820	449446	ENSG00000136448.11	ENCODEHT000449446	NMT1	ENCODEHT000449446	Known	ISM	Suffix	0.44999998807907104	None	None	None	None
m54284U_191110_105540/79299408/ccs	PB_GM12878_R1	hg38_SIRV	chr7	120950800	120975302	+	12	1812	22757	80059	ENSG00000071243.15	ENST00000315870.9	ING3	ING3-201	Known	Known	None	0.6000000238418579	None	None	None	None
m54284U_191111_172039/92473097/ccs	PB_GM12878_R2	hg38_SIRV	chrX	72277218	72272614	-	7	872	56816	202345	ENSG00000198034.10	ENST00000316084.9	RPS4X	RPS4X-201	Known	Known	None	0.25	None	None	None	None
35c46f4b-b350-4388-a227-dfcbe32862ae	ONT_GM12878_R2	hg38_SIRV	chr3	101686701	101681103	-	6	531	10767	39642	ENSG00000114391.12	ENST00000394077.7	RPL24	RPL24-201	Known	Known	None	0.25	None	None	None	None
m54284U_191111_172039/142869757/ccs	PB_GM12878_R2	hg38_SIRV	chr2	98608639	98618512	+	6	1080	7037	24671	ENSG00000115446.11	ENST00000357765.6	UNC50	UNC50-201	Known	Known	None	0.25	None	None	None	None
e2cf040d-be2d-49e9-aef0-ed795f735e3b	ONT_GM12878_R1	hg38_SIRV	chr5	150412737	150401649	-	8	1278	17186	61323	ENSG00000019582.14	ENST00000353334.10	CD74	CD74-202	Known	Known	None	0.30000001192092896	None	None	None	None
806fae77-bdec-4e8d-be9b-5c46797a7312	ONT_GM12878_R1	hg38_SIRV	chr16	89561306	89563077	+	4	488	44962	157696	ENSG00000167526.13	ENST00000399461.8	RPL13	RPL13-203	Known	Known	None	0.05000000074505806	None	None	None	None
cc071b63-d99d-415f-b540-fe7f27191995	ONT_GM12878_R1	hg38_SIRV	chr1	42700780	42702337	+	2	619	1339	449417	ENSG00000065978.18	ENCODEHT000449417	YBX1	ENCODEHT000449417	Known	ISM	Suffix	0.25	None	None	None	None
d8440029-abc2-4922-9f20-23fcffbb5760	ONT_GM12878_R2	hg38_SIRV	chr11	65121819	65120645	-	4	438	32186	111114	ENSG00000149806.10	ENST00000531743.5	FAU	FAU-209	Known	Known	None	0.25	None	None	None	None
df1556a1-8de5-4c06-91aa-6c3afc4ca3b2	ONT_GM12878_R1	hg38_SIRV	chr19	35648364	35658781	+	4	446	50714	181216	ENSG00000126267.9	ENST00000246554.7	COX6B1	COX6B1-201	Known	Known	None	0.25	None	None	None	None
077b505a-a1e2-4415-9cac-beb9283f78c4	ONT_GM12878_R1	hg38_SIRV	chr19	35648364	35658768	+	4	403	50714	449447	ENSG00000126267.9	ENCODEHT000449447	COX6B1	ENCODEHT000449447	Known	NNC	None	0.4000000059604645	None	None	None	None
m54284U_191111_172039/122096304/ccs	PB_GM12878_R2	hg38_SIRV	chr17	45086629	45105978	+	10	1464	46820	449441	ENSG00000136448.11	ENCODEHT000449441	NMT1	ENCODEHT000449441	Known	ISM	Suffix	0.44999998807907104	None	None	None	None
m54284U_191111_172039/92474200/ccs	PB_GM12878_R2	hg38_SIRV	chrX	72277218	72272614	-	7	872	56816	202345	ENSG00000198034.10	ENST00000316084.9	RPS4X	RPS4X-201	Known	Known	None	0.25	None	None	None	None
m54284U_191110_105540/723307/ccs	PB_GM12878_R1	hg38_SIRV	chr7	120950801	120975302	+	12	1811	22757	80059	ENSG00000071243.15	ENST00000315870.9	ING3	ING3-201	Known	Known	None	0.6000000238418579	None	None	None	None
d9f0587c-24df-4a31-95e3-c604638d3972	ONT_GM12878_R2	hg38_SIRV	chr3	101686557	101681103	-	5	501	10767	39641	ENSG00000114391.12	ENST00000464595.1	RPL24	RPL24-202	Known	Known	None	0.25	None	None	None	None
39b9674c-93b0-4fd9-be20-4f5e261ce511	ONT_GM12878_R1	hg38_SIRV	chr5	150412746	150401649	-	8	1280	17186	61323	ENSG00000019582.14	ENST00000353334.10	CD74	CD74-202	Known	Known	None	0.30000001192092896	None	None	None	None
587c6540-d417-41a9-a878-8e0873fd9c6d	ONT_GM12878_R1	hg38_SIRV	chr16	89561306	89563065	+	4	476	44962	157696	ENSG00000167526.13	ENST00000399461.8	RPL13	RPL13-203	Known	Known	None	0.15000000596046448	None	None	None	None
m54284U_191111_172039/92604882/ccs	PB_GM12878_R2	hg38_SIRV	chrX	72277218	72272614	-	7	872	56816	202345	ENSG00000198034.10	ENST00000316084.9	RPS4X	RPS4X-201	Known	Known	None	0.25	None	None	None	None
2672e5a1-1cfd-43c4-bdc3-b362cf5dfe52	ONT_GM12878_R2	hg38_SIRV	chr11	65122122	65120645	-	5	479	32186	111113	ENSG00000149806.10	ENST00000529639.5	FAU	FAU-207	Known	Known	None	0.25	None	None	None	None
m54284U_191110_105540/32114585/ccs	PB_GM12878_R1	hg38_SIRV	chr7	120950801	120975301	+	12	1810	22757	80059	ENSG00000071243.15	ENST00000315870.9	ING3	ING3-201	Known	Known	None	0.6000000238418579	None	None	None	None
2c2bd7bd-18e4-4649-a181-7fd12bbe6fc1	ONT_GM12878_R1	hg38_SIRV	chr2	98608641	98618456	+	6	1022	7037	24671	ENSG00000115446.11	ENST00000357765.6	UNC50	UNC50-201	Known	Known	None	0.4000000059604645	None	None	None	None
18135fe3-c3c5-4e75-a075-b3b7cb4ecbb4	ONT_GM12878_R1	hg38_SIRV	chr1	42700780	42702331	+	2	620	1339	449417	ENSG00000065978.18	ENCODEHT000449417	YBX1	ENCODEHT000449417	Known	ISM	Suffix	0.4000000059604645	None	None	None	None
m54284U_191111_172039/102695326/ccs	PB_GM12878_R2	hg38_SIRV	chr17	45086631	45105976	+	10	1460	46820	449441	ENSG00000136448.11	ENCODEHT000449441	NMT1	ENCODEHT000449441	Known	ISM	Suffix	0.5	None	None	None	None
m54284U_191111_172039/92670232/ccs	PB_GM12878_R2	hg38_SIRV	chrX	72277218	72272614	-	7	872	56816	202345	ENSG00000198034.10	ENST00000316084.9	RPS4X	RPS4X-201	Known	Known	None	0.25	None	None	None	None
9483f49c-9385-44bf-9923-578a2b12f056	ONT_GM12878_R2	hg38_SIRV	chr3	101686700	101681103	-	6	530	10767	39642	ENSG00000114391.12	ENST00000394077.7	RPL24	RPL24-201	Known	Known	None	0.25	None	None	None	None
aa84da16-e03b-443d-a217-80960f3fbc34	ONT_GM12878_R1	hg38_SIRV	chr19	35648364	35658781	+	4	446	50714	181216	ENSG00000126267.9	ENST00000246554.7	COX6B1	COX6B1-201	Known	Known	None	0.25	None	None	None	None
edb41b00-b9cd-4787-86ee-60f930c42e9e	ONT_GM12878_R1	hg38_SIRV	chr5	150412745	150401649	-	8	1280	17186	61323	ENSG00000019582.14	ENST00000353334.10	CD74	CD74-202	Known	Known	None	0.30000001192092896	None	None	None	None
m54284U_191110_105540/51644510/ccs	PB_GM12878_R1	hg38_SIRV	chr7	120950801	120975642	+	12	2151	22757	80059	ENSG00000071243.15	ENST00000315870.9	ING3	ING3-201	Known	Known	None	0.3499999940395355	None	None	None	None
c169a69e-cc6b-4f1f-a9c5-adb5cc151d9c	ONT_GM12878_R1	hg38_SIRV	chr16	89561306	89563064	+	4	475	44962	157696	ENSG00000167526.13	ENST00000399461.8	RPL13	RPL13-203	Known	Known	None	0.15000000596046448	None	None	None	None
f614b7a0-1b80-43e4-9fe6-b585cea78bc2	ONT_GM12878_R2	hg38_SIRV	chr11	65122114	65120645	-	5	471	32186	111113	ENSG00000149806.10	ENST00000529639.5	FAU	FAU-207	Known	Known	None	0.25	None	None	None	None
m54284U_191111_172039/139067818/ccs	PB_GM12878_R2	hg38_SIRV	chr17	45091130	45092535	+	1	1418	46820	449448	ENSG00000136448.11	ENCODEHT000449448	NMT1	ENCODEHT000449448	Known	Genomic	None	0.8500000238418579	None	None	None	None
m54284U_191111_172039/93258672/ccs	PB_GM12878_R2	hg38_SIRV	chrX	72277218	72272614	-	7	872	56816	202345	ENSG00000198034.10	ENST00000316084.9	RPS4X	RPS4X-201	Known	Known	None	0.25	None	None	None	None
m54284U_191110_105540/30280025/ccs	PB_GM12878_R1	hg38_SIRV	chr2	98608642	98618512	+	6	1077	7037	24671	ENSG00000115446.11	ENST00000357765.6	UNC50	UNC50-201	Known	Known	None	0.25	None	None	None	None
84a26470-d2c1-4644-b3a0-9521f6a737a6	ONT_GM12878_R1	hg38_SIRV	chr1	42700780	42702349	+	2	638	1339	449417	ENSG00000065978.18	ENCODEHT000449417	YBX1	ENCODEHT000449417	Known	ISM	Suffix	0.20000000298023224	None	None	None	None
m54284U_191110_105540/54067833/ccs	PB_GM12878_R1	hg38_SIRV	chr7	120950801	120975302	+	12	1811	22757	80059	ENSG00000071243.15	ENST00000315870.9	ING3	ING3-201	Known	Known	None	0.6000000238418579	None	None	None	None
3ff8c1cc-820c-42a7-968d-3fb5da7801ea	ONT_GM12878_R2	hg38_SIRV	chr3	101686704	101681103	-	6	534	10767	39642	ENSG00000114391.12	ENST00000394077.7	RPL24	RPL24-201	Known	Known	None	0.25	None	None	None	None
m54284U_191111_172039/72025126/ccs	PB_GM12878_R2	hg38_SIRV	chr17	45093697	45092671	-	1	1027	95599	449449	ENCODEHG000095599	ENCODEHT000449449	ENCODEHG000095599	ENCODEHT000449449	Antisense	Antisense	None	0.10000000149011612	None	None	None	None
db8e3693-426a-490c-98ed-cf6858a19067	ONT_GM12878_R1	hg38_SIRV	chr16	89561306	89563054	+	4	465	44962	157696	ENSG00000167526.13	ENST00000399461.8	RPL13	RPL13-203	Known	Known	None	0.25	None	None	None	None
m54284U_191111_172039/93456251/ccs	PB_GM12878_R2	hg38_SIRV	chrX	72277218	72272614	-	7	872	56816	202345	ENSG00000198034.10	ENST00000316084.9	RPS4X	RPS4X-201	Known	Known	None	0.25	None	None	None	None
73ac9d46-30d9-4978-b7b4-81790c253bda	ONT_GM12878_R1	hg38_SIRV	chr19	35648364	35658774	+	4	439	50714	181216	ENSG00000126267.9	ENST00000246554.7	COX6B1	COX6B1-201	Known	Known	None	0.3499999940395355	None	None	None	None
3467a91f-b004-41a9-82ce-26ac9b35f58c	ONT_GM12878_R1	hg38_SIRV	chr5	150412711	150401649	-	8	1252	17186	61323	ENSG00000019582.14	ENST00000353334.10	CD74	CD74-202	Known	Known	None	0.30000001192092896	None	None	None	None
2762f95c-bf72-40ca-8981-9ab27a735e9f	ONT_GM12878_R1	hg38_SIRV	chr11	65122112	65120646	-	5	459	32186	111113	ENSG00000149806.10	ENST00000529639.5	FAU	FAU-207	Known	Known	None	0.20000000298023224	None	None	None	None
m54284U_191111_172039/161481059/ccs	PB_GM12878_R2	hg38_SIRV	chr17	45094004	45092553	-	1	1327	95599	449449	ENCODEHG000095599	ENCODEHT000449449	ENCODEHG000095599	ENCODEHT000449449	Antisense	Antisense	None	0.20000000298023224	None	None	None	None
m54284U_191111_172039/93456342/ccs	PB_GM12878_R2	hg38_SIRV	chrX	72277218	72272614	-	7	872	56816	202345	ENSG00000198034.10	ENST00000316084.9	RPS4X	RPS4X-201	Known	Known	None	0.25	None	None	None	None
m54284U_191111_172039/93782186/ccs	PB_GM12878_R2	hg38_SIRV	chr2	98608659	98618514	+	6	1099	7037	449284	ENSG00000115446.11	ENCODEHT000449284	UNC50	ENCODEHT000449284	Known	NIC	None	0.25	None	None	None	None
m54284U_191110_105540/56559038/ccs	PB_GM12878_R1	hg38_SIRV	chr7	120950801	120975646	+	12	2155	22757	80059	ENSG00000071243.15	ENST00000315870.9	ING3	ING3-201	Known	Known	None	0.4000000059604645	None	None	None	None
5b3dae2a-a204-4816-a252-09e1b95d0939	ONT_GM12878_R2	hg38_SIRV	chr3	101686689	101681103	-	6	519	10767	39642	ENSG00000114391.12	ENST00000394077.7	RPL24	RPL24-201	Known	Known	None	0.25	None	None	None	None
c5d90f2f-2be5-41af-99d7-40ffa53f91ef	ONT_GM12878_R2	hg38_SIRV	chr1	42700780	42702336	+	2	625	1339	449417	ENSG00000065978.18	ENCODEHT000449417	YBX1	ENCODEHT000449417	Known	ISM	Suffix	0.25	None	None	None	None
7af6d10b-9a2e-4c5a-8cfc-61e666208ea7	ONT_GM12878_R1	hg38_SIRV	chr5	150412742	150401649	-	8	1283	17186	61323	ENSG00000019582.14	ENST00000353334.10	CD74	CD74-202	Known	Known	None	0.30000001192092896	None	None	None	None
m54284U_191111_172039/93718696/ccs	PB_GM12878_R2	hg38_SIRV	chrX	72277218	72272614	-	7	872	56816	202345	ENSG00000198034.10	ENST00000316084.9	RPS4X	RPS4X-201	Known	Known	None	0.25	None	None	None	None
3ad3ff63-b593-4f29-a667-b21c944f0c07	ONT_GM12878_R1	hg38_SIRV	chr19	35648364	35658778	+	4	443	50714	181216	ENSG00000126267.9	ENST00000246554.7	COX6B1	COX6B1-201	Known	Known	None	0.25	None	None	None	None
9ecbb581-bb96-4b7f-9828-215cb8587023	ONT_GM12878_R1	hg38_SIRV	chr11	65122115	65120646	-	5	463	32186	111113	ENSG00000149806.10	ENST00000529639.5	FAU	FAU-207	Known	Known	None	0.20000000298023224	None	None	None	None
9d74f162-1a40-4e53-8f6b-6b22aaaf6cce	ONT_GM12878_R1	hg38_SIRV	chr16	89561306	89563054	+	4	465	44962	157696	ENSG00000167526.13	ENST00000399461.8	RPL13	RPL13-203	Known	Known	None	0.25	None	None	None	None
m54284U_191111_172039/85132781/ccs	PB_GM12878_R2	hg38_SIRV	chr17	45093684	45105972	+	9	1440	46820	449450	ENSG00000136448.11	ENCODEHT000449450	NMT1	ENCODEHT000449450	Known	ISM	Suffix	0.44999998807907104	None	None	None	None
m54284U_191110_105540/61932058/ccs	PB_GM12878_R1	hg38_SIRV	chr7	120950801	120975302	+	12	1811	22757	80059	ENSG00000071243.15	ENST00000315870.9	ING3	ING3-201	Known	Known	None	0.6000000238418579	None	None	None	None
m54284U_191111_172039/93913115/ccs	PB_GM12878_R2	hg38_SIRV	chrX	72277214	72272614	-	7	868	56816	202345	ENSG00000198034.10	ENST00000316084.9	RPS4X	RPS4X-201	Known	Known	None	0.25	None	None	None	None
m54284U_191111_172039/133367610/ccs	PB_GM12878_R2	hg38_SIRV	chr2	98608642	98618503	+	6	1068	7037	24671	ENSG00000115446.11	ENST00000357765.6	UNC50	UNC50-201	Known	Known	None	0.3499999940395355	None	None	None	None
425debb1-67e1-4920-91ae-5b1c0be90a5e	ONT_GM12878_R1	hg38_SIRV	chr5	150412740	150401649	-	8	1281	17186	61323	ENSG00000019582.14	ENST00000353334.10	CD74	CD74-202	Known	Known	None	0.30000001192092896	None	None	None	None
45455a3b-03f4-4580-a2c0-02570a9304ea	ONT_GM12878_R2	hg38_SIRV	chr3	101685830	101681104	-	4	345	10767	443431	ENSG00000114391.12	ENCODEHT000443431	RPL24	ENCODEHT000443431	Known	ISM	Suffix	0.25	None	None	None	None
cb1307fc-8117-4d59-9a21-d304b73d7394	ONT_GM12878_R2	hg38_SIRV	chr1	42700780	42702336	+	2	625	1339	449417	ENSG00000065978.18	ENCODEHT000449417	YBX1	ENCODEHT000449417	Known	ISM	Suffix	0.25	None	None	None	None
ece77de5-57af-4281-8087-061ceb4fb58b	ONT_GM12878_R1	hg38_SIRV	chr19	35648364	35658756	+	4	421	50714	181216	ENSG00000126267.9	ENST00000246554.7	COX6B1	COX6B1-201	Known	Known	None	0.5	None	None	None	None
m54284U_191111_172039/93914560/ccs	PB_GM12878_R2	hg38_SIRV	chrX	72277218	72272614	-	7	872	56816	202345	ENSG00000198034.10	ENST00000316084.9	RPS4X	RPS4X-201	Known	Known	None	0.25	None	None	None	None
449ec561-ffaa-4c6a-af85-3aa418a1ad86	ONT_GM12878_R1	hg38_SIRV	chr16	89561306	89563067	+	4	478	44962	157696	ENSG00000167526.13	ENST00000399461.8	RPL13	RPL13-203	Known	Known	None	0.10000000149011612	None	None	None	None
0bd8936d-9549-4521-962f-9c1ca029db9b	ONT_GM12878_R1	hg38_SIRV	chr11	65122127	65120646	-	5	475	32186	449451	ENSG00000149806.10	ENCODEHT000449451	FAU	ENCODEHT000449451	Known	NIC	None	0.20000000298023224	None	None	None	None
848b6310-c081-4ef0-8615-54e645f271e4	ONT_GM12878_R2	hg38_SIRV	chr17	45093689	45105958	+	9	1422	46820	449452	ENSG00000136448.11	ENCODEHT000449452	NMT1	ENCODEHT000449452	Known	ISM	Suffix	0.44999998807907104	None	None	None	None
m54284U_191110_105540/90571747/ccs	PB_GM12878_R1	hg38_SIRV	chr7	120950801	120975276	+	12	1785	22757	80059	ENSG00000071243.15	ENST00000315870.9	ING3	ING3-201	Known	Known	None	0.75	None	None	None	None
m54284U_191111_172039/93980030/ccs	PB_GM12878_R2	hg38_SIRV	chrX	72277218	72272614	-	7	872	56816	202345	ENSG00000198034.10	ENST00000316084.9	RPS4X	RPS4X-201	Known	Known	None	0.25	None	None	None	None
c79c858d-14c9-4d00-8809-5bbba86d1b10	ONT_GM12878_R1	hg38_SIRV	chr5	150412738	150401649	-	8	1279	17186	61323	ENSG00000019582.14	ENST00000353334.10	CD74	CD74-202	Known	Known	None	0.30000001192092896	None	None	None	None
e2081b23-23e4-4d84-8a4b-7ccc3583eae3	ONT_GM12878_R1	hg38_SIRV	chr19	35648364	35658778	+	4	443	50714	181216	ENSG00000126267.9	ENST00000246554.7	COX6B1	COX6B1-201	Known	Known	None	0.25	None	None	None	None
m54284U_191110_105540/48760142/ccs	PB_GM12878_R1	hg38_SIRV	chr2	98608645	98618512	+	6	1074	7037	24671	ENSG00000115446.11	ENST00000357765.6	UNC50	UNC50-201	Known	Known	None	0.25	None	None	None	None
7cd16079-6c33-458a-9d0b-a70f05c7524a	ONT_GM12878_R2	hg38_SIRV	chr3	101686557	101681103	-	5	501	10767	39641	ENSG00000114391.12	ENST00000464595.1	RPL24	RPL24-202	Known	Known	None	0.25	None	None	None	None
f311b303-1625-4822-ba0b-d8c5f0eace95	ONT_GM12878_R2	hg38_SIRV	chr1	42700780	42702303	+	2	592	1339	449417	ENSG00000065978.18	ENCODEHT000449417	YBX1	ENCODEHT000449417	Known	ISM	Suffix	0.44999998807907104	None	None	None	None
m54284U_191111_172039/94046013/ccs	PB_GM12878_R2	hg38_SIRV	chrX	72277218	72272614	-	7	872	56816	202345	ENSG00000198034.10	ENST00000316084.9	RPS4X	RPS4X-201	Known	Known	None	0.25	None	None	None	None
m54284U_191111_172039/90047611/ccs	PB_GM12878_R2	hg38_SIRV	chr17	45093643	45105982	+	9	1424	46820	449450	ENSG00000136448.11	ENCODEHT000449450	NMT1	ENCODEHT000449450	Known	ISM	Suffix	0.550000011920929	None	None	None	None
30283efd-62a1-4472-89b3-e8189455071e	ONT_GM12878_R2	hg38_SIRV	chr16	89561306	89563074	+	4	478	44962	157696	ENSG00000167526.13	ENST00000399461.8	RPL13	RPL13-203	Known	Known	None	0.10000000149011612	None	None	None	None
7ad962dc-70a0-4f8f-b02e-0e589d69f376	ONT_GM12878_R1	hg38_SIRV	chr11	65122114	65120646	-	5	448	32186	111113	ENSG00000149806.10	ENST00000529639.5	FAU	FAU-207	Known	Known	None	0.20000000298023224	None	None	None	None
m54284U_191110_105540/118621322/ccs	PB_GM12878_R1	hg38_SIRV	chr7	120950801	120974902	+	12	1411	22757	80059	ENSG00000071243.15	ENST00000315870.9	ING3	ING3-201	Known	Known	None	0.6499999761581421	None	None	None	None
48c14c2a-c8e8-4943-b248-fb90c7845e3a	ONT_GM12878_R1	hg38_SIRV	chr5	150412761	150401646	-	8	1203	17186	433397	ENSG00000019582.14	ENCODEHT000433397	CD74	ENCODEHT000433397	Known	NNC	None	0.30000001192092896	None	None	None	None
m54284U_191111_172039/94570147/ccs	PB_GM12878_R2	hg38_SIRV	chrX	72277218	72272614	-	7	872	56816	202345	ENSG00000198034.10	ENST00000316084.9	RPS4X	RPS4X-201	Known	Known	None	0.25	None	None	None	None
cf3386e5-9ef6-4c0e-b5cf-1a60098020d5	ONT_GM12878_R1	hg38_SIRV	chr19	35648364	35658783	+	4	448	50714	181216	ENSG00000126267.9	ENST00000246554.7	COX6B1	COX6B1-201	Known	Known	None	0.20000000298023224	None	None	None	None
31bab743-eeeb-4dfe-afa6-f6633bd64739	ONT_GM12878_R1	hg38_SIRV	chr17	45093701	45105959	+	9	1395	46820	449453	ENSG00000136448.11	ENCODEHT000449453	NMT1	ENCODEHT000449453	Known	ISM	Suffix	0.44999998807907104	None	None	None	None
m54284U_191111_172039/94898125/ccs	PB_GM12878_R2	hg38_SIRV	chrX	72277219	72272614	-	7	873	56816	202345	ENSG00000198034.10	ENST00000316084.9	RPS4X	RPS4X-201	Known	Known	None	0.25	None	None	None	None
9b7384b1-5018-4de4-a5a0-ad403f64f4f7	ONT_GM12878_R2	hg38_SIRV	chr2	98608605	98618512	+	4	832	7037	449377	ENSG00000115446.11	ENCODEHT000449377	UNC50	ENCODEHT000449377	Known	NIC	None	0.25	None	None	None	None
2c64e99f-f990-4dd7-b21e-2b44a4aad2ec	ONT_GM12878_R2	hg38_SIRV	chr1	42700780	42702349	+	2	638	1339	449417	ENSG00000065978.18	ENCODEHT000449417	YBX1	ENCODEHT000449417	Known	ISM	Suffix	0.20000000298023224	None	None	None	None
111b6e9e-a0e4-4ad9-8d45-3611817935ef	ONT_GM12878_R2	hg38_SIRV	chr3	101682822	101681104	-	3	229	10767	443428	ENSG00000114391.12	ENCODEHT000443428	RPL24	ENCODEHT000443428	Known	ISM	Suffix	0.25	None	None	None	None
9d80eed6-af50-4c12-81fa-72f0ec9b16c8	ONT_GM12878_R2	hg38_SIRV	chr16	89561306	89563031	+	4	435	44962	157696	ENSG00000167526.13	ENST00000399461.8	RPL13	RPL13-203	Known	Known	None	0.5	None	None	None	None
ec47ebcf-d340-4b27-9543-99d891724785	ONT_GM12878_R1	hg38_SIRV	chr5	150412741	150401649	-	8	1288	17186	61323	ENSG00000019582.14	ENST00000353334.10	CD74	CD74-202	Known	Known	None	0.30000001192092896	None	None	None	None
m54284U_191110_105540/133957957/ccs	PB_GM12878_R1	hg38_SIRV	chr7	120950801	120975043	+	12	1552	22757	80059	ENSG00000071243.15	ENST00000315870.9	ING3	ING3-201	Known	Known	None	0.25	None	None	None	None
d35330c4-7b9d-477a-94ac-d67662b8dd3b	ONT_GM12878_R1	hg38_SIRV	chr11	65122147	65120646	-	5	503	32186	111113	ENSG00000149806.10	ENST00000529639.5	FAU	FAU-207	Known	Known	None	0.20000000298023224	None	None	None	None
