## supplemental tables for "A technology-agnostic long-read analysis pipeline for transcriptome discovery and quantification": S2_GM12878_talon_read_annot.tsv (part 783 of 1581)

read_name	dataset	genome_build	chrom	read_start	read_end	strand	n_exons	read_length	gene_ID	transcript_ID	annot_gene_id	annot_transcript_id	annot_gene_name	annot_transcript_name	gene_novelty	transcript_novelty	ISM_subtype	fraction_As	custom_label	allelic_label	start_support	end_support
m54284U_191111_172039/95094491/ccs	PB_GM12878_R2	hg38_SIRV	chrX	72277219	72272614	-	7	873	56816	202345	ENSG00000198034.10	ENST00000316084.9	RPS4X	RPS4X-201	Known	Known	None	0.25	None	None	None	None
d4708296-1924-4567-b2ba-19dce1d86b83	ONT_GM12878_R1	hg38_SIRV	chr19	35648364	35658765	+	4	430	50714	181216	ENSG00000126267.9	ENST00000246554.7	COX6B1	COX6B1-201	Known	Known	None	0.4000000059604645	None	None	None	None
m54284U_191111_172039/95225840/ccs	PB_GM12878_R2	hg38_SIRV	chrX	72277218	72272614	-	7	872	56816	202345	ENSG00000198034.10	ENST00000316084.9	RPS4X	RPS4X-201	Known	Known	None	0.25	None	None	None	None
c9806d86-59ea-4e6e-a9dc-9a5aa4737884	ONT_GM12878_R2	hg38_SIRV	chr17	45093637	45105986	+	9	1408	46820	449453	ENSG00000136448.11	ENCODEHT000449453	NMT1	ENCODEHT000449453	Known	ISM	Suffix	0.44999998807907104	None	None	None	None
d59c6ba5-5297-4294-b703-80e1a6f078ad	ONT_GM12878_R1	hg38_SIRV	chr5	150412745	150401649	-	8	1292	17186	61323	ENSG00000019582.14	ENST00000353334.10	CD74	CD74-202	Known	Known	None	0.30000001192092896	None	None	None	None
m54284U_191110_105540/149029564/ccs	PB_GM12878_R1	hg38_SIRV	chr7	120950801	120975289	+	12	1798	22757	80059	ENSG00000071243.15	ENST00000315870.9	ING3	ING3-201	Known	Known	None	0.4000000059604645	None	None	None	None
bc101381-6f85-4270-b0fe-050c2101d0f6	ONT_GM12878_R2	hg38_SIRV	chr16	89561306	89563440	+	4	851	44962	157696	ENSG00000167526.13	ENST00000399461.8	RPL13	RPL13-203	Known	Known	None	0.15000000596046448	None	None	None	None
9cffb0d7-6554-4eb0-ba75-3779cf05c5fb	ONT_GM12878_R2	hg38_SIRV	chr3	101686535	101681103	-	5	479	10767	39641	ENSG00000114391.12	ENST00000464595.1	RPL24	RPL24-202	Known	Known	None	0.25	None	None	None	None
m54284U_191110_105540/11338077/ccs	PB_GM12878_R1	hg38_SIRV	chr2	98608647	98618507	+	6	1067	7037	24671	ENSG00000115446.11	ENST00000357765.6	UNC50	UNC50-201	Known	Known	None	0.3499999940395355	None	None	None	None
be3a17d5-7d84-4f8d-95d3-b65ed0325815	ONT_GM12878_R2	hg38_SIRV	chr11	65122110	65120646	-	4	414	32186	111118	ENSG00000149806.10	ENST00000279259.7	FAU	FAU-201	Known	Known	None	0.20000000298023224	None	None	None	None
fecaf5c7-58b9-4317-9b25-fb43ed059186	ONT_GM12878_R1	hg38_SIRV	chr19	35648364	35658774	+	4	439	50714	181216	ENSG00000126267.9	ENST00000246554.7	COX6B1	COX6B1-201	Known	Known	None	0.3499999940395355	None	None	None	None
7192c82c-06dc-4a56-9f9b-175ce3233ea7	ONT_GM12878_R2	hg38_SIRV	chr1	42700780	42702353	+	2	648	1339	449417	ENSG00000065978.18	ENCODEHT000449417	YBX1	ENCODEHT000449417	Known	ISM	Suffix	0.20000000298023224	None	None	None	None
m54284U_191111_172039/95292000/ccs	PB_GM12878_R2	hg38_SIRV	chrX	72277218	72272614	-	7	872	56816	202345	ENSG00000198034.10	ENST00000316084.9	RPS4X	RPS4X-201	Known	Known	None	0.25	None	None	None	None
307fb1fc-bdc9-4460-bfbe-095cb1975fa9	ONT_GM12878_R1	hg38_SIRV	chr5	150412745	150401649	-	8	1286	17186	61323	ENSG00000019582.14	ENST00000353334.10	CD74	CD74-202	Known	Known	None	0.30000001192092896	None	None	None	None
eaa5436b-c3a1-4c6a-a9d4-2db1e0302e45	ONT_GM12878_R1	hg38_SIRV	chr17	45093645	45105999	+	9	1413	46820	449453	ENSG00000136448.11	ENCODEHT000449453	NMT1	ENCODEHT000449453	Known	ISM	Suffix	0.44999998807907104	None	None	None	None
m54284U_191110_105540/156631376/ccs	PB_GM12878_R1	hg38_SIRV	chr7	120950801	120956679	+	4	1418	22757	80062	ENSG00000071243.15	ENST00000445699.5	ING3	ING3-205	Known	Known	None	0.8500000238418579	None	None	None	None
159a5e72-09fa-4464-b416-a7c29bd99456	ONT_GM12878_R2	hg38_SIRV	chr16	89561306	89563075	+	4	486	44962	157696	ENSG00000167526.13	ENST00000399461.8	RPL13	RPL13-203	Known	Known	None	0.10000000149011612	None	None	None	None
869629e1-e7d6-4337-a011-3d3239bb2322	ONT_GM12878_R2	hg38_SIRV	chr3	101686707	101681103	-	6	537	10767	39642	ENSG00000114391.12	ENST00000394077.7	RPL24	RPL24-201	Known	Known	None	0.25	None	None	None	None
39c87312-a4fc-431b-bc77-c5be85afe6f2	ONT_GM12878_R2	hg38_SIRV	chr19	35648364	35658777	+	4	442	50714	181216	ENSG00000126267.9	ENST00000246554.7	COX6B1	COX6B1-201	Known	Known	None	0.30000001192092896	None	None	None	None
m54284U_191111_172039/95553970/ccs	PB_GM12878_R2	hg38_SIRV	chrX	72277218	72272614	-	7	872	56816	202345	ENSG00000198034.10	ENST00000316084.9	RPS4X	RPS4X-201	Known	Known	None	0.25	None	None	None	None
58220227-ca98-4e9a-9e20-e1d60ad13846	ONT_GM12878_R2	hg38_SIRV	chr11	65121823	65120646	-	4	447	32186	111114	ENSG00000149806.10	ENST00000531743.5	FAU	FAU-209	Known	Known	None	0.20000000298023224	None	None	None	None
f2cb1574-8bc4-48c2-941d-acd4fbff64e2	ONT_GM12878_R1	hg38_SIRV	chr2	98608647	98613280	+	4	1321	7037	449454	ENSG00000115446.11	ENCODEHT000449454	UNC50	ENCODEHT000449454	Known	NIC	None	0.3499999940395355	None	None	None	None
56dfda68-1596-4d2a-93e8-45bc865f4d80	ONT_GM12878_R2	hg38_SIRV	chr1	42700780	42702346	+	2	635	1339	449417	ENSG00000065978.18	ENCODEHT000449417	YBX1	ENCODEHT000449417	Known	ISM	Suffix	0.15000000596046448	None	None	None	None
5ddd42c7-e95e-42df-82b2-aefcdda25278	ONT_GM12878_R1	hg38_SIRV	chr5	150412745	150401649	-	8	1286	17186	61323	ENSG00000019582.14	ENST00000353334.10	CD74	CD74-202	Known	Known	None	0.30000001192092896	None	None	None	None
1be2755c-6bf4-4b55-ad14-6eec1400d7ac	ONT_GM12878_R1	hg38_SIRV	chr17	45093648	45105997	+	9	1414	46820	449453	ENSG00000136448.11	ENCODEHT000449453	NMT1	ENCODEHT000449453	Known	ISM	Suffix	0.5	None	None	None	None
m54284U_191111_172039/199146/ccs	PB_GM12878_R2	hg38_SIRV	chr7	120950801	120956973	+	5	1177	22757	80060	ENSG00000071243.15	ENST00000339121.9	ING3	ING3-202	Known	Known	None	0.25	None	None	None	None
m54284U_191111_172039/95683201/ccs	PB_GM12878_R2	hg38_SIRV	chrX	72277218	72272614	-	7	872	56816	202345	ENSG00000198034.10	ENST00000316084.9	RPS4X	RPS4X-201	Known	Known	None	0.25	None	None	None	None
f0283988-7418-4f47-aef0-1b5a17577b5a	ONT_GM12878_R2	hg38_SIRV	chr16	89561306	89563060	+	4	471	44962	157696	ENSG00000167526.13	ENST00000399461.8	RPL13	RPL13-203	Known	Known	None	0.25	None	None	None	None
99ad3a2b-fe63-4f24-aa12-49cf97463591	ONT_GM12878_R2	hg38_SIRV	chr11	65122117	65120663	-	5	468	32186	445358	ENSG00000149806.10	ENCODEHT000445358	FAU	ENCODEHT000445358	Known	NNC	None	0.20000000298023224	None	None	None	None
4ec9d178-cb7b-4924-9f4a-6b5b9c368d0a	ONT_GM12878_R2	hg38_SIRV	chr19	35648364	35658771	+	4	436	50714	181216	ENSG00000126267.9	ENST00000246554.7	COX6B1	COX6B1-201	Known	Known	None	0.3499999940395355	None	None	None	None
db653592-f7e0-45e2-a5a4-b9920fe52522	ONT_GM12878_R2	hg38_SIRV	chr3	101686701	101681103	-	6	531	10767	39642	ENSG00000114391.12	ENST00000394077.7	RPL24	RPL24-201	Known	Known	None	0.25	None	None	None	None
21464e3c-c070-4b09-a398-d9565043f409	ONT_GM12878_R1	hg38_SIRV	chr5	150412745	150401649	-	8	1286	17186	61323	ENSG00000019582.14	ENST00000353334.10	CD74	CD74-202	Known	Known	None	0.30000001192092896	None	None	None	None
m54284U_191111_172039/95881074/ccs	PB_GM12878_R2	hg38_SIRV	chrX	72277218	72272614	-	7	872	56816	202345	ENSG00000198034.10	ENST00000316084.9	RPS4X	RPS4X-201	Known	Known	None	0.25	None	None	None	None
m54284U_191111_172039/23855353/ccs	PB_GM12878_R2	hg38_SIRV	chr7	120950801	120975275	+	12	1784	22757	80059	ENSG00000071243.15	ENST00000315870.9	ING3	ING3-201	Known	Known	None	0.75	None	None	None	None
m54284U_191110_105540/14157948/ccs	PB_GM12878_R1	hg38_SIRV	chr2	98608649	98618492	+	6	1050	7037	24671	ENSG00000115446.11	ENST00000357765.6	UNC50	UNC50-201	Known	Known	None	0.44999998807907104	None	None	None	None
7f24feb3-956b-472e-9515-b66496a2d12e	ONT_GM12878_R2	hg38_SIRV	chr17	45093654	45105972	+	9	1377	46820	449453	ENSG00000136448.11	ENCODEHT000449453	NMT1	ENCODEHT000449453	Known	ISM	Suffix	0.550000011920929	None	None	None	None
f26599a5-aae0-4be2-9213-06f91627c3f8	ONT_GM12878_R2	hg38_SIRV	chr1	42700780	42702336	+	2	625	1339	449417	ENSG00000065978.18	ENCODEHT000449417	YBX1	ENCODEHT000449417	Known	ISM	Suffix	0.25	None	None	None	None
m54284U_191111_172039/95947148/ccs	PB_GM12878_R2	hg38_SIRV	chrX	72277219	72272614	-	7	873	56816	202345	ENSG00000198034.10	ENST00000316084.9	RPS4X	RPS4X-201	Known	Known	None	0.25	None	None	None	None
2362f4ed-6f11-4c50-9945-5e8cada5671a	ONT_GM12878_R1	hg38_SIRV	chr5	150412739	150401649	-	8	1280	17186	61323	ENSG00000019582.14	ENST00000353334.10	CD74	CD74-202	Known	Known	None	0.30000001192092896	None	None	None	None
m54284U_191111_172039/28050673/ccs	PB_GM12878_R2	hg38_SIRV	chr7	120950801	120975276	+	12	1785	22757	80059	ENSG00000071243.15	ENST00000315870.9	ING3	ING3-201	Known	Known	None	0.75	None	None	None	None
7718d6d0-60ef-4e75-ad99-e3661afa0606	ONT_GM12878_R2	hg38_SIRV	chr16	89561306	89563031	+	4	442	44962	157696	ENSG00000167526.13	ENST00000399461.8	RPL13	RPL13-203	Known	Known	None	0.5	None	None	None	None
c94ab42b-9bd1-49e6-97bc-d0fbc12f1f25	ONT_GM12878_R2	hg38_SIRV	chr19	35648364	35658786	+	4	451	50714	181216	ENSG00000126267.9	ENST00000246554.7	COX6B1	COX6B1-201	Known	Known	None	0.20000000298023224	None	None	None	None
092d4afb-f7f4-48be-937b-17b5b3dafc1b	ONT_GM12878_R2	hg38_SIRV	chr3	101686698	101681103	-	6	528	10767	39642	ENSG00000114391.12	ENST00000394077.7	RPL24	RPL24-201	Known	Known	None	0.25	None	None	None	None
bd03ee22-b030-4c88-82a6-3e36bc7a3b55	ONT_GM12878_R2	hg38_SIRV	chr11	65122174	65120646	-	5	530	32186	111113	ENSG00000149806.10	ENST00000529639.5	FAU	FAU-207	Known	Known	None	0.20000000298023224	None	None	None	None
6fee0d89-b16d-4d21-a077-2dd1c3a179d3	ONT_GM12878_R2	hg38_SIRV	chr17	45093670	45105985	+	9	1374	46820	449453	ENSG00000136448.11	ENCODEHT000449453	NMT1	ENCODEHT000449453	Known	ISM	Suffix	0.44999998807907104	None	None	None	None
a5e2e781-e8df-4daa-86f8-a6e0b20380b3	ONT_GM12878_R1	hg38_SIRV	chr2	98608649	98618513	+	6	1071	7037	24671	ENSG00000115446.11	ENST00000357765.6	UNC50	UNC50-201	Known	Known	None	0.25	None	None	None	None
m54284U_191111_172039/96010642/ccs	PB_GM12878_R2	hg38_SIRV	chrX	72277218	72272614	-	7	872	56816	202345	ENSG00000198034.10	ENST00000316084.9	RPS4X	RPS4X-201	Known	Known	None	0.25	None	None	None	None
m54284U_191111_172039/38929561/ccs	PB_GM12878_R2	hg38_SIRV	chr7	120950801	120975276	+	12	1785	22757	80059	ENSG00000071243.15	ENST00000315870.9	ING3	ING3-201	Known	Known	None	0.75	None	None	None	None
99a5bc2c-3993-45cd-81ff-6cc81f78df5a	ONT_GM12878_R2	hg38_SIRV	chr1	42700780	42702347	+	2	636	1339	449417	ENSG00000065978.18	ENCODEHT000449417	YBX1	ENCODEHT000449417	Known	ISM	Suffix	0.15000000596046448	None	None	None	None
8ba8f0fb-6be2-4751-99a4-c6272fcde763	ONT_GM12878_R1	hg38_SIRV	chr5	150404780	150401656	-	3	754	17186	429340	ENSG00000019582.14	ENCODEHT000429340	CD74	ENCODEHT000429340	Known	ISM	Suffix	0.30000001192092896	None	None	None	None
351b3d2f-6ef1-4e73-bc09-d1f2ac9a5e19	ONT_GM12878_R2	hg38_SIRV	chr3	101686693	101681103	-	6	530	10767	39642	ENSG00000114391.12	ENST00000394077.7	RPL24	RPL24-201	Known	Known	None	0.25	None	None	None	None
1bae0583-db91-4a36-8bf7-f8341c13ba8b	ONT_GM12878_R2	hg38_SIRV	chr19	35648364	35658769	+	4	434	50714	181216	ENSG00000126267.9	ENST00000246554.7	COX6B1	COX6B1-201	Known	Known	None	0.4000000059604645	None	None	None	None
2724c617-845a-48d6-8229-4e185599b9e8	ONT_GM12878_R2	hg38_SIRV	chr11	65122122	65120646	-	5	478	32186	111113	ENSG00000149806.10	ENST00000529639.5	FAU	FAU-207	Known	Known	None	0.20000000298023224	None	None	None	None
a99fd547-d0f6-415b-b7cd-d40d68894c0c	ONT_GM12878_R2	hg38_SIRV	chr16	89561306	89563072	+	4	483	44962	157696	ENSG00000167526.13	ENST00000399461.8	RPL13	RPL13-203	Known	Known	None	0.15000000596046448	None	None	None	None
m54284U_191111_172039/96141916/ccs	PB_GM12878_R2	hg38_SIRV	chrX	72277217	72272614	-	7	871	56816	202345	ENSG00000198034.10	ENST00000316084.9	RPS4X	RPS4X-201	Known	Known	None	0.25	None	None	None	None
m54284U_191111_172039/40635203/ccs	PB_GM12878_R2	hg38_SIRV	chr7	120950801	120975041	+	12	1550	22757	80059	ENSG00000071243.15	ENST00000315870.9	ING3	ING3-201	Known	Known	None	0.20000000298023224	None	None	None	None
m54284U_191111_172039/59114276/ccs	PB_GM12878_R2	hg38_SIRV	chr17	45093691	45105986	+	9	1380	46820	449450	ENSG00000136448.11	ENCODEHT000449450	NMT1	ENCODEHT000449450	Known	ISM	Suffix	0.44999998807907104	None	None	None	None
2e2cc0cc-7e40-485c-a2cc-8361b38fadd0	ONT_GM12878_R1	hg38_SIRV	chr5	150412742	150401649	-	8	1290	17186	61323	ENSG00000019582.14	ENST00000353334.10	CD74	CD74-202	Known	Known	None	0.30000001192092896	None	None	None	None
254038ed-bd4e-44ea-9aec-dd5f8836b1fc	ONT_GM12878_R1	hg38_SIRV	chr2	98608648	98612797	+	4	847	7037	449296	ENSG00000115446.11	ENCODEHT000449296	UNC50	ENCODEHT000449296	Known	NNC	None	0.15000000596046448	None	None	None	None
m54284U_191111_172039/96143002/ccs	PB_GM12878_R2	hg38_SIRV	chrX	72277218	72272614	-	7	872	56816	202345	ENSG00000198034.10	ENST00000316084.9	RPS4X	RPS4X-201	Known	Known	None	0.25	None	None	None	None
64925844-460c-4a4d-ab76-9a19877daa31	ONT_GM12878_R2	hg38_SIRV	chr19	35648364	35658772	+	4	437	50714	181216	ENSG00000126267.9	ENST00000246554.7	COX6B1	COX6B1-201	Known	Known	None	0.3499999940395355	None	None	None	None
e5161dc5-a5f3-44c6-92b1-106c27b9352a	ONT_GM12878_R2	hg38_SIRV	chr1	42700781	42702336	+	2	618	1339	449417	ENSG00000065978.18	ENCODEHT000449417	YBX1	ENCODEHT000449417	Known	ISM	Suffix	0.25	None	None	None	None
29aba614-c162-484b-8d36-11a1ac44ef37	ONT_GM12878_R2	hg38_SIRV	chr11	65121590	65120648	-	3	308	32186	445365	ENSG00000149806.10	ENCODEHT000445365	FAU	ENCODEHT000445365	Known	ISM	Suffix	0.20000000298023224	None	None	None	None
0657e30f-397e-4bbd-b45d-41aa732da4fb	ONT_GM12878_R2	hg38_SIRV	chr3	101686702	101681103	-	6	532	10767	39642	ENSG00000114391.12	ENST00000394077.7	RPL24	RPL24-201	Known	Known	None	0.25	None	None	None	None
m54284U_191111_172039/51250296/ccs	PB_GM12878_R2	hg38_SIRV	chr7	120950801	120956679	+	5	883	22757	80060	ENSG00000071243.15	ENST00000339121.9	ING3	ING3-202	Known	Known	None	0.8500000238418579	None	None	None	None
84015dd5-4134-46bd-8b63-2816c4a0165f	ONT_GM12878_R2	hg38_SIRV	chr16	89561306	89563061	+	4	472	44962	157696	ENSG00000167526.13	ENST00000399461.8	RPL13	RPL13-203	Known	Known	None	0.25	None	None	None	None
0993297c-f0e4-4ae2-a83a-339737e70f5a	ONT_GM12878_R1	hg38_SIRV	chr5	150412740	150401649	-	8	1281	17186	61323	ENSG00000019582.14	ENST00000353334.10	CD74	CD74-202	Known	Known	None	0.30000001192092896	None	None	None	None
741ce73a-9e57-4976-a470-ee3a64206b59	ONT_GM12878_R2	hg38_SIRV	chr17	45093701	45105925	+	9	1283	46820	449453	ENSG00000136448.11	ENCODEHT000449453	NMT1	ENCODEHT000449453	Known	ISM	Suffix	0.3499999940395355	None	None	None	None
m54284U_191111_172039/96207847/ccs	PB_GM12878_R2	hg38_SIRV	chrX	72277218	72272614	-	7	872	56816	202345	ENSG00000198034.10	ENST00000316084.9	RPS4X	RPS4X-201	Known	Known	None	0.25	None	None	None	None
b8c23b8b-095a-43c1-a5c5-9078d238a85e	ONT_GM12878_R1	hg38_SIRV	chr2	98608656	98618511	+	6	1062	7037	24671	ENSG00000115446.11	ENST00000357765.6	UNC50	UNC50-201	Known	Known	None	0.25	None	None	None	None
919ea162-ccb2-44a0-96f6-fa38a94388c4	ONT_GM12878_R2	hg38_SIRV	chr19	35648364	35658776	+	4	441	50714	181216	ENSG00000126267.9	ENST00000246554.7	COX6B1	COX6B1-201	Known	Known	None	0.30000001192092896	None	None	None	None
m54284U_191111_172039/51317086/ccs	PB_GM12878_R2	hg38_SIRV	chr7	120950801	120975647	+	12	2156	22757	80059	ENSG00000071243.15	ENST00000315870.9	ING3	ING3-201	Known	Known	None	0.44999998807907104	None	None	None	None
12f76048-5f12-47af-988b-66915d910949	ONT_GM12878_R2	hg38_SIRV	chr1	42700781	42702336	+	2	603	1339	449417	ENSG00000065978.18	ENCODEHT000449417	YBX1	ENCODEHT000449417	Known	ISM	Suffix	0.25	None	None	None	None
54edb88c-07d3-405f-8e0b-fb6edbe388a5	ONT_GM12878_R2	hg38_SIRV	chr11	65122107	65120646	-	5	463	32186	111113	ENSG00000149806.10	ENST00000529639.5	FAU	FAU-207	Known	Known	None	0.20000000298023224	None	None	None	None
m54284U_191111_172039/96208631/ccs	PB_GM12878_R2	hg38_SIRV	chrX	72277218	72272614	-	7	872	56816	202345	ENSG00000198034.10	ENST00000316084.9	RPS4X	RPS4X-201	Known	Known	None	0.25	None	None	None	None
db96c941-0c57-4c33-b4ea-e388faf45f5c	ONT_GM12878_R2	hg38_SIRV	chr3	101686557	101681103	-	5	501	10767	39641	ENSG00000114391.12	ENST00000464595.1	RPL24	RPL24-202	Known	Known	None	0.25	None	None	None	None
792335d5-a017-4d09-a2d1-231369344498	ONT_GM12878_R1	hg38_SIRV	chr5	150412737	150401649	-	8	1278	17186	61323	ENSG00000019582.14	ENST00000353334.10	CD74	CD74-202	Known	Known	None	0.30000001192092896	None	None	None	None
e274585e-9d92-42b6-b19b-9897642dd6c6	ONT_GM12878_R1	hg38_SIRV	chr17	45093709	45105965	+	9	1309	46820	449453	ENSG00000136448.11	ENCODEHT000449453	NMT1	ENCODEHT000449453	Known	ISM	Suffix	0.5	None	None	None	None
c132733f-bbef-44c0-bb2b-a4d56d79cc70	ONT_GM12878_R2	hg38_SIRV	chr16	89561306	89563061	+	4	472	44962	157696	ENSG00000167526.13	ENST00000399461.8	RPL13	RPL13-203	Known	Known	None	0.25	None	None	None	None
m54284U_191111_172039/53480079/ccs	PB_GM12878_R2	hg38_SIRV	chr7	120950801	120975648	+	12	2157	22757	80059	ENSG00000071243.15	ENST00000315870.9	ING3	ING3-201	Known	Known	None	0.44999998807907104	None	None	None	None
52d1b451-2bfe-4f7e-b13e-0680d38352db	ONT_GM12878_R2	hg38_SIRV	chr19	35648364	35658774	+	4	439	50714	181216	ENSG00000126267.9	ENST00000246554.7	COX6B1	COX6B1-201	Known	Known	None	0.3499999940395355	None	None	None	None
m54284U_191111_172039/96799486/ccs	PB_GM12878_R2	hg38_SIRV	chrX	72277218	72272614	-	7	872	56816	202345	ENSG00000198034.10	ENST00000316084.9	RPS4X	RPS4X-201	Known	Known	None	0.25	None	None	None	None
fdfd9ed1-8eda-456d-9968-5e767a23416f	ONT_GM12878_R2	hg38_SIRV	chr2	98608653	98612771	+	4	810	7037	449296	ENSG00000115446.11	ENCODEHT000449296	UNC50	ENCODEHT000449296	Known	NNC	None	0.550000011920929	None	None	None	None
dca6d6f6-133c-4001-b186-3f59942f2355	ONT_GM12878_R2	hg38_SIRV	chr1	42700781	42702336	+	2	624	1339	449417	ENSG00000065978.18	ENCODEHT000449417	YBX1	ENCODEHT000449417	Known	ISM	Suffix	0.25	None	None	None	None
5f5e06b1-427c-4f7d-8266-1e49efacc1b8	ONT_GM12878_R1	hg38_SIRV	chr5	150412740	150401649	-	8	1281	17186	61323	ENSG00000019582.14	ENST00000353334.10	CD74	CD74-202	Known	Known	None	0.30000001192092896	None	None	None	None
248f4c69-dba0-44ef-96a4-6183878340dd	ONT_GM12878_R2	hg38_SIRV	chr11	65122110	65120646	-	5	466	32186	111113	ENSG00000149806.10	ENST00000529639.5	FAU	FAU-207	Known	Known	None	0.20000000298023224	None	None	None	None
99f67dce-b1c2-4b85-bc65-31e5f7010f8f	ONT_GM12878_R1	hg38_SIRV	chr17	45093710	45105953	+	9	1302	46820	449453	ENSG00000136448.11	ENCODEHT000449453	NMT1	ENCODEHT000449453	Known	ISM	Suffix	0.3499999940395355	None	None	None	None
m54284U_191110_105540/44499077/ccs	PB_GM12878_R1	hg38_SIRV	chr1	42700998	42702340	+	1	1561	1339	449421	ENSG00000065978.18	ENCODEHT000449421	YBX1	ENCODEHT000449421	Known	Genomic	None	0.3499999940395355	None	None	None	None
dd2076b0-29ee-49aa-b05d-14a518882005	ONT_GM12878_R2	hg38_SIRV	chr3	101686701	101681103	-	6	531	10767	39642	ENSG00000114391.12	ENST00000394077.7	RPL24	RPL24-201	Known	Known	None	0.25	None	None	None	None
m54284U_191111_172039/56819726/ccs	PB_GM12878_R2	hg38_SIRV	chr7	120950801	120974904	+	12	1413	22757	80059	ENSG00000071243.15	ENST00000315870.9	ING3	ING3-201	Known	Known	None	0.699999988079071	None	None	None	None
b11b47d8-2517-4433-8f5a-c4fc801c9247	ONT_GM12878_R2	hg38_SIRV	chr16	89561306	89563054	+	4	465	44962	157696	ENSG00000167526.13	ENST00000399461.8	RPL13	RPL13-203	Known	Known	None	0.25	None	None	None	None
m54284U_191111_172039/96799574/ccs	PB_GM12878_R2	hg38_SIRV	chrX	72277218	72272614	-	7	872	56816	202345	ENSG00000198034.10	ENST00000316084.9	RPS4X	RPS4X-201	Known	Known	None	0.25	None	None	None	None
m54284U_191111_172039/124387719/ccs	PB_GM12878_R2	hg38_SIRV	chr17	45097226	45095742	-	1	1485	95600	449455	ENCODEHG000095600	ENCODEHT000449455	ENCODEHG000095600	ENCODEHT000449455	Antisense	Antisense	None	0.20000000298023224	None	None	None	None
bfe46721-01da-43f6-9504-3f743f2a0352	ONT_GM12878_R2	hg38_SIRV	chr19	35648364	35658747	+	4	418	50714	181216	ENSG00000126267.9	ENST00000246554.7	COX6B1	COX6B1-201	Known	Known	None	0.44999998807907104	None	None	None	None
56a0547e-5220-43d3-aaf5-995ae30e2996	ONT_GM12878_R1	hg38_SIRV	chr5	150412741	150401649	-	8	1273	17186	61323	ENSG00000019582.14	ENST00000353334.10	CD74	CD74-202	Known	Known	None	0.30000001192092896	None	None	None	None
4848259c-aad7-4fe9-8228-ef8cb1a04a7e	ONT_GM12878_R1	hg38_SIRV	chr2	98608664	98618515	+	6	1064	7037	24671	ENSG00000115446.11	ENST00000357765.6	UNC50	UNC50-201	Known	Known	None	0.20000000298023224	None	None	None	None
m54284U_191111_172039/97124383/ccs	PB_GM12878_R2	hg38_SIRV	chrX	72277218	72272614	-	7	872	56816	202345	ENSG00000198034.10	ENST00000316084.9	RPS4X	RPS4X-201	Known	Known	None	0.25	None	None	None	None
3c9ab3b9-56c8-4ed9-a08b-25f4486c5268	ONT_GM12878_R2	hg38_SIRV	chr11	65121825	65120646	-	4	442	32186	111114	ENSG00000149806.10	ENST00000531743.5	FAU	FAU-209	Known	Known	None	0.20000000298023224	None	None	None	None
m54284U_191111_172039/62064059/ccs	PB_GM12878_R2	hg38_SIRV	chr7	120950801	120975301	+	12	1810	22757	80059	ENSG00000071243.15	ENST00000315870.9	ING3	ING3-201	Known	Known	None	0.6000000238418579	None	None	None	None
9ac56915-6edf-4b60-bf87-2d2bece8e673	ONT_GM12878_R2	hg38_SIRV	chr3	101686694	101681104	-	5	505	10767	443333	ENSG00000114391.12	ENCODEHT000443333	RPL24	ENCODEHT000443333	Known	NNC	None	0.25	None	None	None	None
9880f7ed-841f-49e5-a81d-1b176cadfbc2	ONT_GM12878_R2	hg38_SIRV	chr16	89561306	89563291	+	4	702	44962	157696	ENSG00000167526.13	ENST00000399461.8	RPL13	RPL13-203	Known	Known	None	0.15000000596046448	None	None	None	None
ee890d40-386d-4b93-9761-e801976cf433	ONT_GM12878_R2	hg38_SIRV	chr1	42700782	42702341	+	2	628	1339	449417	ENSG00000065978.18	ENCODEHT000449417	YBX1	ENCODEHT000449417	Known	ISM	Suffix	0.3499999940395355	None	None	None	None
ef3b953d-3761-4d24-aa0b-1f6c4c153652	ONT_GM12878_R2	hg38_SIRV	chr19	35648364	35658776	+	4	441	50714	181216	ENSG00000126267.9	ENST00000246554.7	COX6B1	COX6B1-201	Known	Known	None	0.30000001192092896	None	None	None	None
83c34616-4087-4886-b06c-2382600263da	ONT_GM12878_R1	hg38_SIRV	chr5	150406934	150401654	-	6	958	17186	429352	ENSG00000019582.14	ENCODEHT000429352	CD74	ENCODEHT000429352	Known	ISM	Suffix	0.30000001192092896	None	None	None	None
m54284U_191111_172039/97388963/ccs	PB_GM12878_R2	hg38_SIRV	chrX	72277218	72272614	-	7	872	56816	202345	ENSG00000198034.10	ENST00000316084.9	RPS4X	RPS4X-201	Known	Known	None	0.25	None	None	None	None
afe767fe-97a8-4c3e-bdb5-364887589621	ONT_GM12878_R1	hg38_SIRV	chr17	45096193	45105948	+	8	1307	46820	449456	ENSG00000136448.11	ENCODEHT000449456	NMT1	ENCODEHT000449456	Known	ISM	Suffix	0.6000000238418579	None	None	None	None
m54284U_191110_105540/16452010/ccs	PB_GM12878_R1	hg38_SIRV	chr2	98608666	98618399	+	6	934	7037	24671	ENSG00000115446.11	ENST00000357765.6	UNC50	UNC50-201	Known	Known	None	0.3499999940395355	None	None	None	None
m54284U_191111_172039/63179065/ccs	PB_GM12878_R2	hg38_SIRV	chr7	120950801	120975269	+	12	1778	22757	80059	ENSG00000071243.15	ENST00000315870.9	ING3	ING3-201	Known	Known	None	0.6499999761581421	None	None	None	None
1846c01f-1f87-4641-ba1a-9476acd0f6ce	ONT_GM12878_R2	hg38_SIRV	chr11	65122112	65120646	-	5	468	32186	111113	ENSG00000149806.10	ENST00000529639.5	FAU	FAU-207	Known	Known	None	0.20000000298023224	None	None	None	None
m54284U_191111_172039/97389315/ccs	PB_GM12878_R2	hg38_SIRV	chrX	72277218	72272614	-	7	872	56816	202345	ENSG00000198034.10	ENST00000316084.9	RPS4X	RPS4X-201	Known	Known	None	0.25	None	None	None	None
a7d29a79-4d64-42b5-a53d-8a37cf95a6ca	ONT_GM12878_R2	hg38_SIRV	chr16	89561306	89563044	+	4	455	44962	157696	ENSG00000167526.13	ENST00000399461.8	RPL13	RPL13-203	Known	Known	None	0.15000000596046448	None	None	None	None
m54284U_191110_105540/171704384/ccs	PB_GM12878_R1	hg38_SIRV	chr1	42700910	42700782	-	1	129	95601	449457	ENCODEHG000095601	ENCODEHT000449457	ENCODEHG000095601	ENCODEHT000449457	Antisense	Antisense	None	0.30000001192092896	None	None	None	None
b84cfd94-6fcf-4101-b8f7-3a191309e8de	ONT_GM12878_R2	hg38_SIRV	chr19	35648364	35658765	+	4	430	50714	181216	ENSG00000126267.9	ENST00000246554.7	COX6B1	COX6B1-201	Known	Known	None	0.4000000059604645	None	None	None	None
d6e94419-1411-4a41-a957-8af219f4cdcf	ONT_GM12878_R1	hg38_SIRV	chr5	150412741	150401649	-	8	1282	17186	61323	ENSG00000019582.14	ENST00000353334.10	CD74	CD74-202	Known	Known	None	0.30000001192092896	None	None	None	None
fb40b47c-4a54-49eb-ba64-2200f5b2dc3a	ONT_GM12878_R2	hg38_SIRV	chr3	101686656	101681104	-	5	467	10767	443333	ENSG00000114391.12	ENCODEHT000443333	RPL24	ENCODEHT000443333	Known	NNC	None	0.25	None	None	None	None
m54284U_191110_105540/117508764/ccs	PB_GM12878_R1	hg38_SIRV	chr2	98608666	98613286	+	4	1318	7037	449296	ENSG00000115446.11	ENCODEHT000449296	UNC50	ENCODEHT000449296	Known	NNC	None	0.4000000059604645	None	None	None	None
m54284U_191111_172039/98501474/ccs	PB_GM12878_R2	hg38_SIRV	chrX	72277218	72272614	-	7	872	56816	202345	ENSG00000198034.10	ENST00000316084.9	RPS4X	RPS4X-201	Known	Known	None	0.25	None	None	None	None
m54284U_191111_172039/73860456/ccs	PB_GM12878_R2	hg38_SIRV	chr7	120950801	120975648	+	12	2157	22757	80059	ENSG00000071243.15	ENST00000315870.9	ING3	ING3-201	Known	Known	None	0.44999998807907104	None	None	None	None
m54284U_191110_105540/135135692/ccs	PB_GM12878_R1	hg38_SIRV	chr1	42701011	42700782	-	1	128	95601	449457	ENCODEHG000095601	ENCODEHT000449457	ENCODEHG000095601	ENCODEHT000449457	Antisense	Antisense	None	0.25	None	None	None	None
dff303b3-8442-4694-a815-4a21fbf61a85	ONT_GM12878_R2	hg38_SIRV	chr17	45096194	45105957	+	8	1272	46820	449456	ENSG00000136448.11	ENCODEHT000449456	NMT1	ENCODEHT000449456	Known	ISM	Suffix	0.30000001192092896	None	None	None	None
a3e58fad-2afa-4cb5-a1de-57acd8a98035	ONT_GM12878_R2	hg38_SIRV	chr11	65122112	65120646	-	5	468	32186	111113	ENSG00000149806.10	ENST00000529639.5	FAU	FAU-207	Known	Known	None	0.20000000298023224	None	None	None	None
m54284U_191111_172039/60162427/ccs	PB_GM12878_R2	hg38_SIRV	chr1	42701011	42700782	-	1	128	95601	449457	ENCODEHG000095601	ENCODEHT000449457	ENCODEHG000095601	ENCODEHT000449457	Antisense	Antisense	None	0.25	None	None	None	None
m54284U_191110_105540/118557492/ccs	PB_GM12878_R1	hg38_SIRV	chr19	35648365	35658772	+	4	436	50714	181216	ENSG00000126267.9	ENST00000246554.7	COX6B1	COX6B1-201	Known	Known	None	0.3499999940395355	None	None	None	None
m54284U_191111_172039/98567544/ccs	PB_GM12878_R2	hg38_SIRV	chrX	72277215	72272614	-	7	869	56816	202345	ENSG00000198034.10	ENST00000316084.9	RPS4X	RPS4X-201	Known	Known	None	0.25	None	None	None	None
93f32931-97eb-4754-b632-dc335247e04b	ONT_GM12878_R1	hg38_SIRV	chr5	150412736	150401649	-	8	1277	17186	61323	ENSG00000019582.14	ENST00000353334.10	CD74	CD74-202	Known	Known	None	0.30000001192092896	None	None	None	None
29346419-c449-40aa-b532-1bb73f38941d	ONT_GM12878_R2	hg38_SIRV	chr16	89561306	89563051	+	4	462	44962	157696	ENSG00000167526.13	ENST00000399461.8	RPL13	RPL13-203	Known	Known	None	0.20000000298023224	None	None	None	None
m54284U_191111_172039/77531654/ccs	PB_GM12878_R2	hg38_SIRV	chr1	42701011	42700782	-	1	128	95601	449457	ENCODEHG000095601	ENCODEHT000449457	ENCODEHG000095601	ENCODEHT000449457	Antisense	Antisense	None	0.25	None	None	None	None
b491f411-0652-4534-a68c-161d25514b63	ONT_GM12878_R2	hg38_SIRV	chr3	101686557	101681103	-	5	501	10767	39641	ENSG00000114391.12	ENST00000464595.1	RPL24	RPL24-202	Known	Known	None	0.25	None	None	None	None
m54284U_191111_172039/121833336/ccs	PB_GM12878_R2	hg38_SIRV	chr2	98608687	98612796	+	4	807	7037	449296	ENSG00000115446.11	ENCODEHT000449296	UNC50	ENCODEHT000449296	Known	NNC	None	0.20000000298023224	None	None	None	None
m54284U_191111_172039/98631924/ccs	PB_GM12878_R2	hg38_SIRV	chrX	72277217	72272614	-	7	871	56816	202345	ENSG00000198034.10	ENST00000316084.9	RPS4X	RPS4X-201	Known	Known	None	0.25	None	None	None	None
m54284U_191111_172039/75432478/ccs	PB_GM12878_R2	hg38_SIRV	chr7	120950801	120956973	+	5	1177	22757	80060	ENSG00000071243.15	ENST00000339121.9	ING3	ING3-202	Known	Known	None	0.25	None	None	None	None
08d45338-735f-428c-acd0-e5d0e8f7695d	ONT_GM12878_R2	hg38_SIRV	chr17	45096193	45104901	+	7	863	46820	449458	ENSG00000136448.11	ENCODEHT000449458	NMT1	ENCODEHT000449458	Known	NIC	None	0.30000001192092896	None	None	None	None
m54284U_191111_172039/82184738/ccs	PB_GM12878_R2	hg38_SIRV	chr19	35648365	35658774	+	4	438	50714	181216	ENSG00000126267.9	ENST00000246554.7	COX6B1	COX6B1-201	Known	Known	None	0.3499999940395355	None	None	None	None
407bcabb-357f-4069-8bcc-7aa511d6aacb	ONT_GM12878_R2	hg38_SIRV	chr11	65122127	65120646	-	5	483	32186	111113	ENSG00000149806.10	ENST00000529639.5	FAU	FAU-207	Known	Known	None	0.20000000298023224	None	None	None	None
ffa38aaa-a295-4652-b747-0a98f08309aa	ONT_GM12878_R1	hg38_SIRV	chr5	150412741	150401649	-	8	1282	17186	61323	ENSG00000019582.14	ENST00000353334.10	CD74	CD74-202	Known	Known	None	0.30000001192092896	None	None	None	None
m54284U_191111_172039/98960734/ccs	PB_GM12878_R2	hg38_SIRV	chrX	72277218	72272614	-	7	872	56816	202345	ENSG00000198034.10	ENST00000316084.9	RPS4X	RPS4X-201	Known	Known	None	0.25	None	None	None	None
5b9426df-49ff-4f3a-bee6-b2d32eafd8a7	ONT_GM12878_R2	hg38_SIRV	chr16	89561306	89563044	+	4	455	44962	157696	ENSG00000167526.13	ENST00000399461.8	RPL13	RPL13-203	Known	Known	None	0.15000000596046448	None	None	None	None
m54284U_191110_105540/14549783/ccs	PB_GM12878_R1	hg38_SIRV	chr1	42700784	42702357	+	2	642	1339	449417	ENSG00000065978.18	ENCODEHT000449417	YBX1	ENCODEHT000449417	Known	ISM	Suffix	0.20000000298023224	None	None	None	None
m54284U_191111_172039/78121769/ccs	PB_GM12878_R2	hg38_SIRV	chr7	120950801	120975274	+	12	1783	22757	80059	ENSG00000071243.15	ENST00000315870.9	ING3	ING3-201	Known	Known	None	0.75	None	None	None	None
298cfd5a-8a1f-4a65-b615-e46a871c18d8	ONT_GM12878_R2	hg38_SIRV	chr3	101686558	101681103	-	5	502	10767	39641	ENSG00000114391.12	ENST00000464595.1	RPL24	RPL24-202	Known	Known	None	0.25	None	None	None	None
m54284U_191111_172039/105581041/ccs	PB_GM12878_R2	hg38_SIRV	chr2	98608697	98618512	+	6	1022	7037	24671	ENSG00000115446.11	ENST00000357765.6	UNC50	UNC50-201	Known	Known	None	0.25	None	None	None	None
m54284U_191111_172039/98961833/ccs	PB_GM12878_R2	hg38_SIRV	chrX	72277218	72272614	-	7	872	56816	202345	ENSG00000198034.10	ENST00000316084.9	RPS4X	RPS4X-201	Known	Known	None	0.25	None	None	None	None
5ea9f29b-7c54-4236-bef2-ca72a99e7dc5	ONT_GM12878_R1	hg38_SIRV	chr5	150412744	150401649	-	8	1286	17186	429654	ENSG00000019582.14	ENCODEHT000429654	CD74	ENCODEHT000429654	Known	NNC	None	0.30000001192092896	None	None	None	None
6f0e4714-4ed6-42dc-a94c-8543dfd27c1c	ONT_GM12878_R2	hg38_SIRV	chr11	65122113	65120646	-	5	463	32186	111113	ENSG00000149806.10	ENST00000529639.5	FAU	FAU-207	Known	Known	None	0.20000000298023224	None	None	None	None
6dd1817c-6248-4420-a9f2-99c426283637	ONT_GM12878_R2	hg38_SIRV	chr17	45096198	45105997	+	8	1302	46820	449456	ENSG00000136448.11	ENCODEHT000449456	NMT1	ENCODEHT000449456	Known	ISM	Suffix	0.44999998807907104	None	None	None	None
3f1b0bbd-6f6e-4ea7-a964-9105ad5cde32	ONT_GM12878_R1	hg38_SIRV	chr19	35648365	35658741	+	4	405	50714	181216	ENSG00000126267.9	ENST00000246554.7	COX6B1	COX6B1-201	Known	Known	None	0.30000001192092896	None	None	None	None
m54284U_191111_172039/99026620/ccs	PB_GM12878_R2	hg38_SIRV	chrX	72277218	72272614	-	7	872	56816	202345	ENSG00000198034.10	ENST00000316084.9	RPS4X	RPS4X-201	Known	Known	None	0.25	None	None	None	None
0e991946-ed8f-48a8-bfd0-8d3f6e8a2bf9	ONT_GM12878_R2	hg38_SIRV	chr16	89561306	89563075	+	4	486	44962	157696	ENSG00000167526.13	ENST00000399461.8	RPL13	RPL13-203	Known	Known	None	0.10000000149011612	None	None	None	None
m54284U_191110_105540/105384234/ccs	PB_GM12878_R1	hg38_SIRV	chr1	42700784	42702340	+	2	625	1339	449417	ENSG00000065978.18	ENCODEHT000449417	YBX1	ENCODEHT000449417	Known	ISM	Suffix	0.3499999940395355	None	None	None	None
m54284U_191111_172039/88672520/ccs	PB_GM12878_R2	hg38_SIRV	chr7	120950801	120975648	+	12	2157	22757	80059	ENSG00000071243.15	ENST00000315870.9	ING3	ING3-201	Known	Known	None	0.44999998807907104	None	None	None	None
m54284U_191111_172039/99287913/ccs	PB_GM12878_R2	hg38_SIRV	chrX	72277218	72272614	-	7	872	56816	202345	ENSG00000198034.10	ENST00000316084.9	RPS4X	RPS4X-201	Known	Known	None	0.25	None	None	None	None
m54284U_191110_105540/80676295/ccs	PB_GM12878_R1	hg38_SIRV	chr2	98609754	98618513	+	4	2629	7037	449459	ENSG00000115446.11	ENCODEHT000449459	UNC50	ENCODEHT000449459	Known	ISM	Both	0.25	None	None	None	None
8bdda9c9-4619-4029-af97-fc6ba4cba2de	ONT_GM12878_R2	hg38_SIRV	chr3	101686702	101681103	-	6	525	10767	39642	ENSG00000114391.12	ENST00000394077.7	RPL24	RPL24-201	Known	Known	None	0.25	None	None	None	None
b4f919a8-0fa9-4a16-ac61-6caa2595ece7	ONT_GM12878_R1	hg38_SIRV	chr5	150412743	150401649	-	8	1284	17186	61323	ENSG00000019582.14	ENST00000353334.10	CD74	CD74-202	Known	Known	None	0.30000001192092896	None	None	None	None
m54284U_191110_105540/25494125/ccs	PB_GM12878_R1	hg38_SIRV	chr11	65122185	65120647	-	5	540	32186	111113	ENSG00000149806.10	ENST00000529639.5	FAU	FAU-207	Known	Known	None	0.20000000298023224	None	None	None	None
50228736-5702-476d-bd52-9a54a89c30cd	ONT_GM12878_R1	hg38_SIRV	chr17	45097127	45105864	+	7	1125	46820	449460	ENSG00000136448.11	ENCODEHT000449460	NMT1	ENCODEHT000449460	Known	ISM	Suffix	0.25	None	None	None	None
e3d33e66-5786-421d-a8c7-023910173415	ONT_GM12878_R1	hg38_SIRV	chr19	35648365	35658777	+	4	435	50714	181216	ENSG00000126267.9	ENST00000246554.7	COX6B1	COX6B1-201	Known	Known	None	0.30000001192092896	None	None	None	None
m54284U_191111_172039/99354009/ccs	PB_GM12878_R2	hg38_SIRV	chrX	72277218	72272614	-	7	872	56816	202345	ENSG00000198034.10	ENST00000316084.9	RPS4X	RPS4X-201	Known	Known	None	0.25	None	None	None	None
48558fce-cb9e-4cbb-8f75-8c258ed4a259	ONT_GM12878_R2	hg38_SIRV	chr16	89561306	89563072	+	4	483	44962	157696	ENSG00000167526.13	ENST00000399461.8	RPL13	RPL13-203	Known	Known	None	0.15000000596046448	None	None	None	None
m54284U_191110_105540/114362062/ccs	PB_GM12878_R1	hg38_SIRV	chr1	42700784	42702358	+	2	643	1339	449417	ENSG00000065978.18	ENCODEHT000449417	YBX1	ENCODEHT000449417	Known	ISM	Suffix	0.20000000298023224	None	None	None	None
m54284U_191111_172039/96602572/ccs	PB_GM12878_R2	hg38_SIRV	chr7	120950807	120969204	+	9	995	22757	449390	ENSG00000071243.15	ENCODEHT000449390	ING3	ENCODEHT000449390	Known	ISM	Prefix	0.44999998807907104	None	None	None	None
94f2e17a-80db-4204-9c86-2404f9c92cd7	ONT_GM12878_R1	hg38_SIRV	chr5	150412740	150401649	-	8	1288	17186	61323	ENSG00000019582.14	ENST00000353334.10	CD74	CD74-202	Known	Known	None	0.30000001192092896	None	None	None	None
m54284U_191111_172039/99617024/ccs	PB_GM12878_R2	hg38_SIRV	chrX	72277218	72272614	-	7	872	56816	202345	ENSG00000198034.10	ENST00000316084.9	RPS4X	RPS4X-201	Known	Known	None	0.25	None	None	None	None
m54284U_191110_105540/120193918/ccs	PB_GM12878_R1	hg38_SIRV	chr11	65122131	65120647	-	5	486	32186	111113	ENSG00000149806.10	ENST00000529639.5	FAU	FAU-207	Known	Known	None	0.20000000298023224	None	None	None	None
672120c3-b036-4eb7-8a6c-f700bf19b0fe	ONT_GM12878_R2	hg38_SIRV	chr3	101686702	101681103	-	6	532	10767	39642	ENSG00000114391.12	ENST00000394077.7	RPL24	RPL24-201	Known	Known	None	0.25	None	None	None	None
88d4e5bd-daec-4a78-9e88-65f454f7d65a	ONT_GM12878_R1	hg38_SIRV	chr19	35648365	35658774	+	4	438	50714	181216	ENSG00000126267.9	ENST00000246554.7	COX6B1	COX6B1-201	Known	Known	None	0.3499999940395355	None	None	None	None
ca20adb1-d16f-46f8-b9c1-dc649e3d749d	ONT_GM12878_R2	hg38_SIRV	chr1	42700784	42702345	+	2	630	1339	449417	ENSG00000065978.18	ENCODEHT000449417	YBX1	ENCODEHT000449417	Known	ISM	Suffix	0.20000000298023224	None	None	None	None
a9e2c9a5-ecc9-48f6-acd9-564426439e2a	ONT_GM12878_R1	hg38_SIRV	chr17	45097129	45106081	+	7	1219	46820	449460	ENSG00000136448.11	ENCODEHT000449460	NMT1	ENCODEHT000449460	Known	ISM	Suffix	0.44999998807907104	None	None	None	None
ef6d9f94-051f-4b19-afc4-38f4ffd45c1a	ONT_GM12878_R2	hg38_SIRV	chr16	89561306	89563001	+	4	412	44962	157696	ENSG00000167526.13	ENST00000399461.8	RPL13	RPL13-203	Known	Known	None	0.4000000059604645	None	None	None	None
m54284U_191111_172039/99878696/ccs	PB_GM12878_R2	hg38_SIRV	chrX	72277228	72272614	-	7	882	56816	202345	ENSG00000198034.10	ENST00000316084.9	RPS4X	RPS4X-201	Known	Known	None	0.25	None	None	None	None
3749df30-7e01-478c-b970-0ccb7922dd95	ONT_GM12878_R1	hg38_SIRV	chr2	98609849	98618457	+	5	841	7037	449461	ENSG00000115446.11	ENCODEHT000449461	UNC50	ENCODEHT000449461	Known	ISM	Suffix	0.4000000059604645	None	None	None	None
m54284U_191111_172039/59114269/ccs	PB_GM12878_R2	hg38_SIRV	chr11	65122137	65120647	-	5	498	32186	111113	ENSG00000149806.10	ENST00000529639.5	FAU	FAU-207	Known	Known	None	0.20000000298023224	None	None	None	None
m54284U_191111_172039/112526739/ccs	PB_GM12878_R2	hg38_SIRV	chr7	120950801	120975648	+	12	2157	22757	80059	ENSG00000071243.15	ENST00000315870.9	ING3	ING3-201	Known	Known	None	0.44999998807907104	None	None	None	None
be3cf3d6-c1e1-43bf-a4c2-a71901b9e321	ONT_GM12878_R1	hg38_SIRV	chr5	150404756	150401656	-	3	730	17186	429340	ENSG00000019582.14	ENCODEHT000429340	CD74	ENCODEHT000429340	Known	ISM	Suffix	0.30000001192092896	None	None	None	None
5c183277-0322-4b45-af41-8d928f2903f6	ONT_GM12878_R2	hg38_SIRV	chr3	101686702	101681103	-	6	532	10767	39642	ENSG00000114391.12	ENST00000394077.7	RPL24	RPL24-201	Known	Known	None	0.25	None	None	None	None
970872b3-8076-4eb1-86e2-922dc8c010af	ONT_GM12878_R1	hg38_SIRV	chr19	35648365	35658779	+	4	443	50714	181216	ENSG00000126267.9	ENST00000246554.7	COX6B1	COX6B1-201	Known	Known	None	0.25	None	None	None	None
m54284U_191111_172039/99942518/ccs	PB_GM12878_R2	hg38_SIRV	chrX	72277218	72272614	-	7	872	56816	202345	ENSG00000198034.10	ENST00000316084.9	RPS4X	RPS4X-201	Known	Known	None	0.25	None	None	None	None
m54284U_191110_105540/178915694/ccs	PB_GM12878_R1	hg38_SIRV	chr1	42700785	42702340	+	2	624	1339	449417	ENSG00000065978.18	ENCODEHT000449417	YBX1	ENCODEHT000449417	Known	ISM	Suffix	0.3499999940395355	None	None	None	None
ebfb09f7-48f4-4597-8dc9-70d36ad4e77c	ONT_GM12878_R2	hg38_SIRV	chr16	89561306	89563038	+	4	453	44962	157696	ENSG00000167526.13	ENST00000399461.8	RPL13	RPL13-203	Known	Known	None	0.25	None	None	None	None
03626c92-f1b8-45b9-8c88-0c0627d9c2fb	ONT_GM12878_R2	hg38_SIRV	chr17	45097129	45106114	+	7	1260	46820	449460	ENSG00000136448.11	ENCODEHT000449460	NMT1	ENCODEHT000449460	Known	ISM	Suffix	0.3499999940395355	None	None	None	None
m54284U_191111_172039/127991889/ccs	PB_GM12878_R2	hg38_SIRV	chr7	120950801	120975274	+	11	1686	22757	80061	ENSG00000071243.15	ENST00000427726.5	ING3	ING3-203	Known	Known	None	0.75	None	None	None	None
m54284U_191111_172039/61933046/ccs	PB_GM12878_R2	hg38_SIRV	chr11	65122138	65120647	-	5	493	32186	111113	ENSG00000149806.10	ENST00000529639.5	FAU	FAU-207	Known	Known	None	0.20000000298023224	None	None	None	None
29cfa382-cdf7-4441-ab81-63ac8fbfd193	ONT_GM12878_R1	hg38_SIRV	chr5	150412741	150401649	-	8	1282	17186	61323	ENSG00000019582.14	ENST00000353334.10	CD74	CD74-202	Known	Known	None	0.30000001192092896	None	None	None	None
m54284U_191111_172039/99942743/ccs	PB_GM12878_R2	hg38_SIRV	chrX	72277218	72272614	-	7	872	56816	202345	ENSG00000198034.10	ENST00000316084.9	RPS4X	RPS4X-201	Known	Known	None	0.25	None	None	None	None
afc65c14-3cdf-49bf-bac9-4cac119d3496	ONT_GM12878_R2	hg38_SIRV	chr2	98609873	98618506	+	5	869	7037	24672	ENSG00000115446.11	ENST00000409975.5	UNC50	UNC50-204	Known	Known	None	0.3499999940395355	None	None	None	None
a5f14d35-bb2d-4c24-9a31-0f90e7a449cd	ONT_GM12878_R2	hg38_SIRV	chr19	35648365	35658767	+	4	431	50714	181216	ENSG00000126267.9	ENST00000246554.7	COX6B1	COX6B1-201	Known	Known	None	0.4000000059604645	None	None	None	None
dd59e02c-d41d-4f05-be70-d1d8ff370c8f	ONT_GM12878_R2	hg38_SIRV	chr3	101686557	101681104	-	4	437	10767	443473	ENSG00000114391.12	ENCODEHT000443473	RPL24	ENCODEHT000443473	Known	ISM	Suffix	0.25	None	None	None	None
76749da6-f87e-4b5a-b53d-511a45dbb7d8	ONT_GM12878_R2	hg38_SIRV	chr1	42700785	42702336	+	2	626	1339	449417	ENSG00000065978.18	ENCODEHT000449417	YBX1	ENCODEHT000449417	Known	ISM	Suffix	0.25	None	None	None	None
m54284U_191111_172039/100270781/ccs	PB_GM12878_R2	hg38_SIRV	chrX	72276213	72272614	-	6	840	56816	427492	ENSG00000198034.10	ENCODEHT000427492	RPS4X	ENCODEHT000427492	Known	ISM	Both	0.25	None	None	None	None
m54284U_191111_172039/133040708/ccs	PB_GM12878_R2	hg38_SIRV	chr7	120950801	120975648	+	12	2157	22757	80059	ENSG00000071243.15	ENST00000315870.9	ING3	ING3-201	Known	Known	None	0.44999998807907104	None	None	None	None
m54284U_191111_172039/99616712/ccs	PB_GM12878_R2	hg38_SIRV	chr11	65122134	65120647	-	5	489	32186	111113	ENSG00000149806.10	ENST00000529639.5	FAU	FAU-207	Known	Known	None	0.20000000298023224	None	None	None	None
23cb3f5d-10ae-4a61-a44b-6982e4b838f9	ONT_GM12878_R2	hg38_SIRV	chr17	45097129	45106080	+	7	1224	46820	449460	ENSG00000136448.11	ENCODEHT000449460	NMT1	ENCODEHT000449460	Known	ISM	Suffix	0.44999998807907104	None	None	None	None
5af8b642-4d92-43ae-bcc7-d58c91e6fc8a	ONT_GM12878_R2	hg38_SIRV	chr16	89561306	89563067	+	4	478	44962	157696	ENSG00000167526.13	ENST00000399461.8	RPL13	RPL13-203	Known	Known	None	0.10000000149011612	None	None	None	None
6dea4c36-535e-489b-97ad-113f88d1da92	ONT_GM12878_R1	hg38_SIRV	chr5	150412741	150401649	-	8	1282	17186	61323	ENSG00000019582.14	ENST00000353334.10	CD74	CD74-202	Known	Known	None	0.30000001192092896	None	None	None	None
m54284U_191110_105540/132186679/ccs	PB_GM12878_R1	hg38_SIRV	chr19	35648366	35658782	+	4	445	50714	181216	ENSG00000126267.9	ENST00000246554.7	COX6B1	COX6B1-201	Known	Known	None	0.20000000298023224	None	None	None	None
9dd1edb8-3c87-4477-b73e-22b4efc33701	ONT_GM12878_R2	hg38_SIRV	chr2	98609904	98612801	+	3	628	7037	449462	ENSG00000115446.11	ENCODEHT000449462	UNC50	ENCODEHT000449462	Known	ISM	Suffix	0.10000000149011612	None	None	None	None
m54284U_191111_172039/100403302/ccs	PB_GM12878_R2	hg38_SIRV	chrX	72277260	72272724	-	7	866	56816	428156	ENSG00000198034.10	ENCODEHT000428156	RPS4X	ENCODEHT000428156	Known	NIC	None	0.25	None	None	None	None
4c0d7e84-5d14-418a-af8c-ee0d8168dabe	ONT_GM12878_R2	hg38_SIRV	chr3	101686559	101681103	-	5	503	10767	39641	ENSG00000114391.12	ENST00000464595.1	RPL24	RPL24-202	Known	Known	None	0.25	None	None	None	None
ed569813-48a2-44e6-9fc6-043851c377c0	ONT_GM12878_R1	hg38_SIRV	chr1	42700788	42702346	+	2	613	1339	449417	ENSG00000065978.18	ENCODEHT000449417	YBX1	ENCODEHT000449417	Known	ISM	Suffix	0.15000000596046448	None	None	None	None
m54284U_191111_172039/139791072/ccs	PB_GM12878_R2	hg38_SIRV	chr7	120950801	120975066	+	12	1575	22757	80059	ENSG00000071243.15	ENST00000315870.9	ING3	ING3-201	Known	Known	None	0.20000000298023224	None	None	None	None
m54284U_191111_172039/160368846/ccs	PB_GM12878_R2	hg38_SIRV	chr11	65122183	65120647	-	5	538	32186	111113	ENSG00000149806.10	ENST00000529639.5	FAU	FAU-207	Known	Known	None	0.20000000298023224	None	None	None	None
10e67c76-2452-46e5-bc3a-fb1737baa8ae	ONT_GM12878_R1	hg38_SIRV	chr17	45097135	45106044	+	7	1176	46820	449460	ENSG00000136448.11	ENCODEHT000449460	NMT1	ENCODEHT000449460	Known	ISM	Suffix	0.3499999940395355	None	None	None	None
m54284U_191111_172039/35849239/ccs	PB_GM12878_R2	hg38_SIRV	chr19	35648366	35658781	+	4	444	50714	181216	ENSG00000126267.9	ENST00000246554.7	COX6B1	COX6B1-201	Known	Known	None	0.25	None	None	None	None
45f9dd0e-e737-4acb-b7ef-c4dda20fbd17	ONT_GM12878_R2	hg38_SIRV	chr16	89561306	89563061	+	4	472	44962	157696	ENSG00000167526.13	ENST00000399461.8	RPL13	RPL13-203	Known	Known	None	0.25	None	None	None	None
m54284U_191111_172039/100796601/ccs	PB_GM12878_R2	hg38_SIRV	chrX	72277218	72272614	-	7	872	56816	202345	ENSG00000198034.10	ENST00000316084.9	RPS4X	RPS4X-201	Known	Known	None	0.25	None	None	None	None
4160934f-aeb4-4bf7-97ea-95938125e752	ONT_GM12878_R1	hg38_SIRV	chr5	150412741	150401649	-	8	1282	17186	61323	ENSG00000019582.14	ENST00000353334.10	CD74	CD74-202	Known	Known	None	0.30000001192092896	None	None	None	None
6c589239-334e-4d3b-8573-1adfdf96fbf7	ONT_GM12878_R2	hg38_SIRV	chr3	101686695	101681103	-	6	525	10767	39642	ENSG00000114391.12	ENST00000394077.7	RPL24	RPL24-201	Known	Known	None	0.25	None	None	None	None
7a5ef343-3773-44ed-8789-44affd06faa9	ONT_GM12878_R1	hg38_SIRV	chr1	42700788	42702347	+	2	628	1339	449417	ENSG00000065978.18	ENCODEHT000449417	YBX1	ENCODEHT000449417	Known	ISM	Suffix	0.15000000596046448	None	None	None	None
m54284U_191111_172039/100861205/ccs	PB_GM12878_R2	hg38_SIRV	chrX	72277218	72272614	-	7	872	56816	202345	ENSG00000198034.10	ENST00000316084.9	RPS4X	RPS4X-201	Known	Known	None	0.25	None	None	None	None
576b066f-9578-4ed6-be11-5a1be86977d7	ONT_GM12878_R2	hg38_SIRV	chr2	98610086	98612843	+	3	578	7037	449462	ENSG00000115446.11	ENCODEHT000449462	UNC50	ENCODEHT000449462	Known	ISM	Suffix	0.10000000149011612	None	None	None	None
m54284U_191111_172039/141494349/ccs	PB_GM12878_R2	hg38_SIRV	chr7	120950801	120975276	+	12	1785	22757	80059	ENSG00000071243.15	ENST00000315870.9	ING3	ING3-201	Known	Known	None	0.75	None	None	None	None
3107f6db-2482-4ea1-a014-bc69fbee6131	ONT_GM12878_R1	hg38_SIRV	chr17	45097138	45106081	+	7	1210	46820	449460	ENSG00000136448.11	ENCODEHT000449460	NMT1	ENCODEHT000449460	Known	ISM	Suffix	0.44999998807907104	None	None	None	None
033a1c5c-3644-49f4-a931-189cef041fc7	ONT_GM12878_R1	hg38_SIRV	chr11	65122173	65120647	-	5	522	32186	111113	ENSG00000149806.10	ENST00000529639.5	FAU	FAU-207	Known	Known	None	0.20000000298023224	None	None	None	None
m54284U_191111_172039/117310978/ccs	PB_GM12878_R2	hg38_SIRV	chr19	35648366	35658774	+	4	437	50714	181216	ENSG00000126267.9	ENST00000246554.7	COX6B1	COX6B1-201	Known	Known	None	0.3499999940395355	None	None	None	None
4cfe608a-3c39-4cf9-8c0a-d9211267e4aa	ONT_GM12878_R1	hg38_SIRV	chr5	150412738	150401649	-	8	1285	17186	61323	ENSG00000019582.14	ENST00000353334.10	CD74	CD74-202	Known	Known	None	0.30000001192092896	None	None	None	None
m54284U_191111_172039/101057620/ccs	PB_GM12878_R2	hg38_SIRV	chrX	72277218	72272614	-	7	872	56816	202345	ENSG00000198034.10	ENST00000316084.9	RPS4X	RPS4X-201	Known	Known	None	0.25	None	None	None	None
8af46d28-cccd-46eb-89c9-5f119d3ff648	ONT_GM12878_R2	hg38_SIRV	chr16	89561306	89563203	+	4	614	44962	157696	ENSG00000167526.13	ENST00000399461.8	RPL13	RPL13-203	Known	Known	None	0.15000000596046448	None	None	None	None
725335c2-b5ae-4a2a-ab7e-fdb1afdb6d2a	ONT_GM12878_R2	hg38_SIRV	chr1	42700788	42702347	+	2	628	1339	449417	ENSG00000065978.18	ENCODEHT000449417	YBX1	ENCODEHT000449417	Known	ISM	Suffix	0.15000000596046448	None	None	None	None
3ea7572a-4330-47a2-acca-9b9dd5f5c7e9	ONT_GM12878_R2	hg38_SIRV	chr3	101686548	101681103	-	5	492	10767	39641	ENSG00000114391.12	ENST00000464595.1	RPL24	RPL24-202	Known	Known	None	0.25	None	None	None	None
m54284U_191111_172039/150210177/ccs	PB_GM12878_R2	hg38_SIRV	chr7	120950801	120956980	+	5	1184	22757	80060	ENSG00000071243.15	ENST00000339121.9	ING3	ING3-202	Known	Known	None	0.10000000149011612	None	None	None	None
a8008bf8-f63a-4a28-afd8-c5ae2cce736a	ONT_GM12878_R1	hg38_SIRV	chr2	98609961	98618513	+	5	776	7037	24672	ENSG00000115446.11	ENST00000409975.5	UNC50	UNC50-204	Known	Known	None	0.25	None	None	None	None
m54284U_191111_172039/101124600/ccs	PB_GM12878_R2	hg38_SIRV	chrX	72277218	72272614	-	7	872	56816	202345	ENSG00000198034.10	ENST00000316084.9	RPS4X	RPS4X-201	Known	Known	None	0.25	None	None	None	None
68c31b76-0179-489f-8098-5f2708d3de77	ONT_GM12878_R2	hg38_SIRV	chr17	45097174	45109004	+	7	4219	46820	449460	ENSG00000136448.11	ENCODEHT000449460	NMT1	ENCODEHT000449460	Known	ISM	Suffix	0.3499999940395355	None	None	None	None
94f3f300-5717-45e4-b2a3-f0e257fd869d	ONT_GM12878_R1	hg38_SIRV	chr11	65122122	65120647	-	5	477	32186	111113	ENSG00000149806.10	ENST00000529639.5	FAU	FAU-207	Known	Known	None	0.20000000298023224	None	None	None	None
9579bef3-9d45-4a32-8f18-6b54b1ea6fc0	ONT_GM12878_R1	hg38_SIRV	chr5	150412741	150401649	-	8	1282	17186	61323	ENSG00000019582.14	ENST00000353334.10	CD74	CD74-202	Known	Known	None	0.30000001192092896	None	None	None	None
m54284U_191111_172039/128190169/ccs	PB_GM12878_R2	hg38_SIRV	chr19	35648366	35658774	+	4	437	50714	181216	ENSG00000126267.9	ENST00000246554.7	COX6B1	COX6B1-201	Known	Known	None	0.3499999940395355	None	None	None	None
m54284U_191111_172039/152504169/ccs	PB_GM12878_R2	hg38_SIRV	chr7	120950801	120975645	+	11	2057	22757	80061	ENSG00000071243.15	ENST00000427726.5	ING3	ING3-203	Known	Known	None	0.4000000059604645	None	None	None	None
d3b56b86-40ff-49ab-a21a-7a3e3d82cf16	ONT_GM12878_R2	hg38_SIRV	chr1	42700788	42702347	+	2	628	1339	449417	ENSG00000065978.18	ENCODEHT000449417	YBX1	ENCODEHT000449417	Known	ISM	Suffix	0.15000000596046448	None	None	None	None
m54284U_191111_172039/101254115/ccs	PB_GM12878_R2	hg38_SIRV	chrX	72277219	72272614	-	7	873	56816	202345	ENSG00000198034.10	ENST00000316084.9	RPS4X	RPS4X-201	Known	Known	None	0.25	None	None	None	None
88eb5f83-1130-4bc7-93d9-e0b34fa5c6c3	ONT_GM12878_R2	hg38_SIRV	chr3	101686551	101681103	-	5	495	10767	39641	ENSG00000114391.12	ENST00000464595.1	RPL24	RPL24-202	Known	Known	None	0.25	None	None	None	None
4a16989f-40a7-48f9-ab2a-bbfd0a87e8b4	ONT_GM12878_R2	hg38_SIRV	chr16	89561306	89563199	+	4	610	44962	157696	ENSG00000167526.13	ENST00000399461.8	RPL13	RPL13-203	Known	Known	None	0.15000000596046448	None	None	None	None
041b4a62-9d06-42c6-b7ff-8980f14899ec	ONT_GM12878_R2	hg38_SIRV	chr17	45097187	45106036	+	7	1116	46820	449460	ENSG00000136448.11	ENCODEHT000449460	NMT1	ENCODEHT000449460	Known	ISM	Suffix	0.25	None	None	None	None
3579edf0-27ab-40bb-b98e-a51073e92954	ONT_GM12878_R1	hg38_SIRV	chr2	98609974	98618482	+	5	744	7037	24672	ENSG00000115446.11	ENST00000409975.5	UNC50	UNC50-204	Known	Known	None	0.44999998807907104	None	None	None	None
dffaf8f3-baf3-4712-9110-3eefe20e2b4d	ONT_GM12878_R1	hg38_SIRV	chr5	150412743	150401649	-	8	1284	17186	61323	ENSG00000019582.14	ENST00000353334.10	CD74	CD74-202	Known	Known	None	0.30000001192092896	None	None	None	None
m54284U_191111_172039/101255689/ccs	PB_GM12878_R2	hg38_SIRV	chrX	72277218	72272614	-	7	872	56816	202345	ENSG00000198034.10	ENST00000316084.9	RPS4X	RPS4X-201	Known	Known	None	0.25	None	None	None	None
m54284U_191111_172039/167314007/ccs	PB_GM12878_R2	hg38_SIRV	chr7	120950801	120975276	+	12	1785	22757	80059	ENSG00000071243.15	ENST00000315870.9	ING3	ING3-201	Known	Known	None	0.75	None	None	None	None
m54284U_191111_172039/133496997/ccs	PB_GM12878_R2	hg38_SIRV	chr19	35648366	35658774	+	4	437	50714	181216	ENSG00000126267.9	ENST00000246554.7	COX6B1	COX6B1-201	Known	Known	None	0.3499999940395355	None	None	None	None
m54284U_191110_105540/30411384/ccs	PB_GM12878_R1	hg38_SIRV	chr11	65122186	65120648	-	5	540	32186	111113	ENSG00000149806.10	ENST00000529639.5	FAU	FAU-207	Known	Known	None	0.25	None	None	None	None
m54284U_191111_172039/142672043/ccs	PB_GM12878_R2	hg38_SIRV	chr17	45097204	45105971	+	7	1151	46820	449463	ENSG00000136448.11	ENCODEHT000449463	NMT1	ENCODEHT000449463	Known	ISM	Suffix	0.44999998807907104	None	None	None	None
913754f7-7f15-419b-9ce3-dfc328fce9e9	ONT_GM12878_R2	hg38_SIRV	chr3	101686557	101681103	-	5	501	10767	39641	ENSG00000114391.12	ENST00000464595.1	RPL24	RPL24-202	Known	Known	None	0.25	None	None	None	None
m54284U_191111_172039/101385791/ccs	PB_GM12878_R2	hg38_SIRV	chrX	72277218	72272614	-	7	872	56816	202345	ENSG00000198034.10	ENST00000316084.9	RPS4X	RPS4X-201	Known	Known	None	0.25	None	None	None	None
deba370e-0361-46d5-bbc5-d1de5c7456b9	ONT_GM12878_R2	hg38_SIRV	chr1	42700788	42702336	+	2	591	1339	449417	ENSG00000065978.18	ENCODEHT000449417	YBX1	ENCODEHT000449417	Known	ISM	Suffix	0.25	None	None	None	None
b9e3b1ef-4162-418d-aea2-cde002c0289c	ONT_GM12878_R1	hg38_SIRV	chr5	150412738	150401649	-	8	1271	17186	61323	ENSG00000019582.14	ENST00000353334.10	CD74	CD74-202	Known	Known	None	0.30000001192092896	None	None	None	None
m54284U_191111_172039/180291096/ccs	PB_GM12878_R2	hg38_SIRV	chr7	120950807	120975017	+	11	2897	22757	449389	ENSG00000071243.15	ENCODEHT000449389	ING3	ENCODEHT000449389	Known	ISM	Prefix	0.699999988079071	None	None	None	None
9cd5047e-5755-4d63-92db-1e8e0945df8f	ONT_GM12878_R2	hg38_SIRV	chr16	89561306	89563072	+	4	483	44962	157696	ENSG00000167526.13	ENST00000399461.8	RPL13	RPL13-203	Known	Known	None	0.15000000596046448	None	None	None	None
m54284U_191110_105540/132448573/ccs	PB_GM12878_R1	hg38_SIRV	chr2	98610812	98618509	+	4	668	7037	449464	ENSG00000115446.11	ENCODEHT000449464	UNC50	ENCODEHT000449464	Known	ISM	Suffix	0.30000001192092896	None	None	None	None
m54284U_191111_172039/101516198/ccs	PB_GM12878_R2	hg38_SIRV	chrX	72277218	72272614	-	7	872	56816	202345	ENSG00000198034.10	ENST00000316084.9	RPS4X	RPS4X-201	Known	Known	None	0.25	None	None	None	None
6cf8110d-e94c-4ce5-b8f3-0defdbd917d3	ONT_GM12878_R2	hg38_SIRV	chr3	101686776	101681103	-	6	593	10767	39642	ENSG00000114391.12	ENST00000394077.7	RPL24	RPL24-201	Known	Known	None	0.25	None	None	None	None
m54284U_191110_105540/58132467/ccs	PB_GM12878_R1	hg38_SIRV	chr11	65122137	65120648	-	5	491	32186	111113	ENSG00000149806.10	ENST00000529639.5	FAU	FAU-207	Known	Known	None	0.25	None	None	None	None
m54284U_191111_172039/160629423/ccs	PB_GM12878_R2	hg38_SIRV	chr19	35648366	35658774	+	4	437	50714	181216	ENSG00000126267.9	ENST00000246554.7	COX6B1	COX6B1-201	Known	Known	None	0.3499999940395355	None	None	None	None
m54284U_191110_105540/127470365/ccs	PB_GM12878_R1	hg38_SIRV	chr7	120950803	120975648	+	12	2155	22757	80059	ENSG00000071243.15	ENST00000315870.9	ING3	ING3-201	Known	Known	None	0.44999998807907104	None	None	None	None
43fec1f0-76ee-44ba-bd65-7f81ba8cece7	ONT_GM12878_R1	hg38_SIRV	chr17	45097223	45106100	+	7	1144	46820	449460	ENSG00000136448.11	ENCODEHT000449460	NMT1	ENCODEHT000449460	Known	ISM	Suffix	0.5	None	None	None	None
e13672bc-e1bf-41be-9bb0-c57b5c1cd19f	ONT_GM12878_R1	hg38_SIRV	chr5	150412743	150401649	-	8	1284	17186	61323	ENSG00000019582.14	ENST00000353334.10	CD74	CD74-202	Known	Known	None	0.30000001192092896	None	None	None	None
m54284U_191111_172039/101580809/ccs	PB_GM12878_R2	hg38_SIRV	chrX	72277216	72272614	-	7	870	56816	202345	ENSG00000198034.10	ENST00000316084.9	RPS4X	RPS4X-201	Known	Known	None	0.25	None	None	None	None
168e74a9-4a64-4f5a-b988-406e5bf2b114	ONT_GM12878_R2	hg38_SIRV	chr1	42700788	42702336	+	2	617	1339	449417	ENSG00000065978.18	ENCODEHT000449417	YBX1	ENCODEHT000449417	Known	ISM	Suffix	0.25	None	None	None	None
cc39850b-7a66-4a97-8cc1-0297f2d4e67f	ONT_GM12878_R2	hg38_SIRV	chr16	89561306	89563067	+	4	478	44962	157696	ENSG00000167526.13	ENST00000399461.8	RPL13	RPL13-203	Known	Known	None	0.10000000149011612	None	None	None	None
m54284U_191111_172039/101647604/ccs	PB_GM12878_R2	hg38_SIRV	chrX	72277218	72272614	-	7	872	56816	202345	ENSG00000198034.10	ENST00000316084.9	RPS4X	RPS4X-201	Known	Known	None	0.25	None	None	None	None
7582c93a-a4b9-44d2-befa-94e782668562	ONT_GM12878_R2	hg38_SIRV	chr3	101686695	101681103	-	6	525	10767	39642	ENSG00000114391.12	ENST00000394077.7	RPL24	RPL24-201	Known	Known	None	0.25	None	None	None	None
88f383b3-2272-4128-9dd7-ea8811acbda0	ONT_GM12878_R1	hg38_SIRV	chr5	150412739	150401649	-	8	1273	17186	61323	ENSG00000019582.14	ENST00000353334.10	CD74	CD74-202	Known	Known	None	0.30000001192092896	None	None	None	None
m54284U_191110_105540/151257243/ccs	PB_GM12878_R1	hg38_SIRV	chr11	65122131	65120648	-	5	485	32186	111113	ENSG00000149806.10	ENST00000529639.5	FAU	FAU-207	Known	Known	None	0.25	None	None	None	None
138b13f4-0b27-4c2d-b0bb-5f64746c7449	ONT_GM12878_R2	hg38_SIRV	chr2	98610803	98618466	+	4	594	7037	449464	ENSG00000115446.11	ENCODEHT000449464	UNC50	ENCODEHT000449464	Known	ISM	Suffix	0.44999998807907104	None	None	None	None
m54284U_191111_172039/172295118/ccs	PB_GM12878_R2	hg38_SIRV	chr19	35648366	35658773	+	4	436	50714	181216	ENSG00000126267.9	ENST00000246554.7	COX6B1	COX6B1-201	Known	Known	None	0.3499999940395355	None	None	None	None
m54284U_191110_105540/158599846/ccs	PB_GM12878_R1	hg38_SIRV	chr7	120950803	120956973	+	5	1175	22757	80060	ENSG00000071243.15	ENST00000339121.9	ING3	ING3-202	Known	Known	None	0.25	None	None	None	None
b2e0eec1-1e05-4a95-a262-7f53598e41ba	ONT_GM12878_R1	hg38_SIRV	chr17	45098382	45105966	+	6	1109	46820	449465	ENSG00000136448.11	ENCODEHT000449465	NMT1	ENCODEHT000449465	Known	ISM	Suffix	0.550000011920929	None	None	None	None
82a1ffaf-94e8-4137-9731-5599e00dc342	ONT_GM12878_R1	hg38_SIRV	chr5	150402101	150401654	-	1	429	17186	429365	ENSG00000019582.14	ENCODEHT000429365	CD74	ENCODEHT000429365	Known	Genomic	None	0.30000001192092896	None	None	None	None
m54284U_191111_172039/101911135/ccs	PB_GM12878_R2	hg38_SIRV	chrX	72277210	72272614	-	7	864	56816	202345	ENSG00000198034.10	ENST00000316084.9	RPS4X	RPS4X-201	Known	Known	None	0.25	None	None	None	None
289d4e70-947e-4fb1-a8a0-23ee15b50a63	ONT_GM12878_R2	hg38_SIRV	chr1	42700789	42702336	+	2	616	1339	449417	ENSG00000065978.18	ENCODEHT000449417	YBX1	ENCODEHT000449417	Known	ISM	Suffix	0.25	None	None	None	None
m54284U_191111_172039/165019654/ccs	PB_GM12878_R2	hg38_SIRV	chr2	98612811	98612428	-	1	384	95602	449466	ENCODEHG000095602	ENCODEHT000449466	ENCODEHG000095602	ENCODEHT000449466	Antisense	Antisense	None	0.800000011920929	None	None	None	None
m54284U_191111_172039/102106839/ccs	PB_GM12878_R2	hg38_SIRV	chrX	72277218	72272614	-	7	872	56816	202345	ENSG00000198034.10	ENST00000316084.9	RPS4X	RPS4X-201	Known	Known	None	0.25	None	None	None	None
6c3d0a78-6df5-4635-8239-30e70fa0455c	ONT_GM12878_R2	hg38_SIRV	chr3	101686557	101681103	-	5	501	10767	39641	ENSG00000114391.12	ENST00000464595.1	RPL24	RPL24-202	Known	Known	None	0.25	None	None	None	None
563aa5bc-58ab-459b-8811-8c849bc8828e	ONT_GM12878_R2	hg38_SIRV	chr16	89561306	89563060	+	4	471	44962	157696	ENSG00000167526.13	ENST00000399461.8	RPL13	RPL13-203	Known	Known	None	0.25	None	None	None	None
538b44ab-78e7-40fa-9738-9b9eeb739f51	ONT_GM12878_R1	hg38_SIRV	chr11	65122152	65120648	-	5	506	32186	111113	ENSG00000149806.10	ENST00000529639.5	FAU	FAU-207	Known	Known	None	0.25	None	None	None	None
190b5d1e-5b6b-4a80-8d0d-f3469a6b26d7	ONT_GM12878_R1	hg38_SIRV	chr5	150412740	150401649	-	8	1281	17186	61323	ENSG00000019582.14	ENST00000353334.10	CD74	CD74-202	Known	Known	None	0.30000001192092896	None	None	None	None
7f904269-ebfb-4d3d-a50b-48484618c6ab	ONT_GM12878_R1	hg38_SIRV	chr19	35648366	35658774	+	4	437	50714	181216	ENSG00000126267.9	ENST00000246554.7	COX6B1	COX6B1-201	Known	Known	None	0.3499999940395355	None	None	None	None
m54284U_191111_172039/131924473/ccs	PB_GM12878_R2	hg38_SIRV	chr7	120950803	120975648	+	12	2155	22757	80059	ENSG00000071243.15	ENST00000315870.9	ING3	ING3-201	Known	Known	None	0.44999998807907104	None	None	None	None
m54284U_191110_105540/38797566/ccs	PB_GM12878_R1	hg38_SIRV	chr2	98615753	98612450	-	1	3275	95602	449466	ENCODEHG000095602	ENCODEHT000449466	ENCODEHG000095602	ENCODEHT000449466	Antisense	Antisense	None	0.20000000298023224	None	None	None	None
f8f9fbed-f273-463c-8720-78d6280edeca	ONT_GM12878_R1	hg38_SIRV	chr1	42700790	42702336	+	2	602	1339	449417	ENSG00000065978.18	ENCODEHT000449417	YBX1	ENCODEHT000449417	Known	ISM	Suffix	0.25	None	None	None	None
353f6308-b640-46f9-afb6-05b164b81093	ONT_GM12878_R2	hg38_SIRV	chr17	45098383	45103731	+	4	477	46820	449467	ENSG00000136448.11	ENCODEHT000449467	NMT1	ENCODEHT000449467	Known	ISM	Both	0.15000000596046448	None	None	None	None
m54284U_191111_172039/102238859/ccs	PB_GM12878_R2	hg38_SIRV	chrX	72277218	72272614	-	7	872	56816	202345	ENSG00000198034.10	ENST00000316084.9	RPS4X	RPS4X-201	Known	Known	None	0.25	None	None	None	None
14297599-aa9c-4fbf-a378-e920ed35cb52	ONT_GM12878_R1	hg38_SIRV	chr11	65121646	65120650	-	3	362	32186	445365	ENSG00000149806.10	ENCODEHT000445365	FAU	ENCODEHT000445365	Known	ISM	Suffix	0.25	None	None	None	None
a9103862-f134-4801-a5e2-c3a47ee3e62b	ONT_GM12878_R1	hg38_SIRV	chr5	150412739	150401649	-	8	1280	17186	61323	ENSG00000019582.14	ENST00000353334.10	CD74	CD74-202	Known	Known	None	0.30000001192092896	None	None	None	None
4a5f5e20-7b50-46b0-88ca-bb3146ddf4c4	ONT_GM12878_R2	hg38_SIRV	chr3	101686699	101681103	-	6	529	10767	39642	ENSG00000114391.12	ENST00000394077.7	RPL24	RPL24-201	Known	Known	None	0.25	None	None	None	None
m54284U_191110_105540/55315273/ccs	PB_GM12878_R1	hg38_SIRV	chr7	120950804	120974902	+	12	1408	22757	80059	ENSG00000071243.15	ENST00000315870.9	ING3	ING3-201	Known	Known	None	0.6499999761581421	None	None	None	None
m54284U_191111_172039/102302265/ccs	PB_GM12878_R2	hg38_SIRV	chrX	72277218	72272614	-	7	872	56816	202345	ENSG00000198034.10	ENST00000316084.9	RPS4X	RPS4X-201	Known	Known	None	0.25	None	None	None	None
b5b12eb0-9968-40b9-b1f1-1a9d5c6c0ff9	ONT_GM12878_R2	hg38_SIRV	chr16	89561306	89563061	+	4	472	44962	157696	ENSG00000167526.13	ENST00000399461.8	RPL13	RPL13-203	Known	Known	None	0.25	None	None	None	None
m54284U_191110_105540/133277/ccs	PB_GM12878_R1	hg38_SIRV	chr19	35648367	35658771	+	4	433	50714	181216	ENSG00000126267.9	ENST00000246554.7	COX6B1	COX6B1-201	Known	Known	None	0.3499999940395355	None	None	None	None
b5f31484-cd0a-4455-bec1-e0bc43e1c805	ONT_GM12878_R2	hg38_SIRV	chr2	98612607	98613287	+	1	662	7037	449468	ENSG00000115446.11	ENCODEHT000449468	UNC50	ENCODEHT000449468	Known	ISM	None	0.44999998807907104	None	None	None	None
d7dc4cbf-df9a-4aa6-a29f-f60bd51b0ddb	ONT_GM12878_R2	hg38_SIRV	chr1	42700790	42702312	+	2	591	1339	449417	ENSG00000065978.18	ENCODEHT000449417	YBX1	ENCODEHT000449417	Known	ISM	Suffix	0.3499999940395355	None	None	None	None
706e60eb-345e-43f5-a9f3-b6b2c218a31e	ONT_GM12878_R1	hg38_SIRV	chr5	150412740	150401649	-	8	1281	17186	61323	ENSG00000019582.14	ENST00000353334.10	CD74	CD74-202	Known	Known	None	0.30000001192092896	None	None	None	None
23d0c16a-2280-4850-b156-1d892f1bf1a6	ONT_GM12878_R2	hg38_SIRV	chr17	45098384	45105979	+	6	1107	46820	449465	ENSG00000136448.11	ENCODEHT000449465	NMT1	ENCODEHT000449465	Known	ISM	Suffix	0.44999998807907104	None	None	None	None
704ef406-3813-459e-9b79-cee3b4304fe0	ONT_GM12878_R1	hg38_SIRV	chr11	65122115	65120648	-	5	462	32186	111113	ENSG00000149806.10	ENST00000529639.5	FAU	FAU-207	Known	Known	None	0.25	None	None	None	None
9896f59e-4995-47aa-a658-bf7f83e0e5ce	ONT_GM12878_R2	hg38_SIRV	chr17	45098384	45105916	+	5	1028	46820	449469	ENSG00000136448.11	ENCODEHT000449469	NMT1	ENCODEHT000449469	Known	NNC	None	0.25	None	None	None	None
m54284U_191111_172039/103090835/ccs	PB_GM12878_R2	hg38_SIRV	chrX	72277218	72272614	-	7	866	56816	202345	ENSG00000198034.10	ENST00000316084.9	RPS4X	RPS4X-201	Known	Known	None	0.25	None	None	None	None
m54284U_191110_105540/164168981/ccs	PB_GM12878_R1	hg38_SIRV	chr2	98615434	98612618	-	1	2788	95602	449466	ENCODEHG000095602	ENCODEHT000449466	ENCODEHG000095602	ENCODEHT000449466	Antisense	Antisense	None	0.3499999940395355	None	None	None	None
1e651afe-2225-41f2-bc85-274bab037913	ONT_GM12878_R2	hg38_SIRV	chr3	101686694	101681104	-	5	505	10767	443333	ENSG00000114391.12	ENCODEHT000443333	RPL24	ENCODEHT000443333	Known	NNC	None	0.25	None	None	None	None
afc66438-ef8a-45d6-bc2a-ac9c5946c512	ONT_GM12878_R1	hg38_SIRV	chr2	98612664	98613277	+	1	443	7037	449468	ENSG00000115446.11	ENCODEHT000449468	UNC50	ENCODEHT000449468	Known	ISM	None	0.4000000059604645	None	None	None	None
m54284U_191111_172039/48235790/ccs	PB_GM12878_R2	hg38_SIRV	chr7	120950804	120956679	+	5	880	22757	80060	ENSG00000071243.15	ENST00000339121.9	ING3	ING3-202	Known	Known	None	0.8500000238418579	None	None	None	None
m54284U_191110_105540/98568754/ccs	PB_GM12878_R1	hg38_SIRV	chr19	35648367	35658774	+	4	436	50714	181216	ENSG00000126267.9	ENST00000246554.7	COX6B1	COX6B1-201	Known	Known	None	0.3499999940395355	None	None	None	None
a387c672-d6d8-4456-b1d9-f786b177de66	ONT_GM12878_R1	hg38_SIRV	chr5	150412740	150401649	-	9	1479	17186	61326	ENSG00000019582.14	ENST00000009530.11	CD74	CD74-201	Known	Known	None	0.30000001192092896	None	None	None	None
a8de68d7-38c2-4308-9250-5e2c98a2db54	ONT_GM12878_R2	hg38_SIRV	chr16	89561306	89563069	+	4	480	44962	157696	ENSG00000167526.13	ENST00000399461.8	RPL13	RPL13-203	Known	Known	None	0.10000000149011612	None	None	None	None
9809f390-2c58-4d69-870b-7b0d97f26b38	ONT_GM12878_R1	hg38_SIRV	chr11	65122173	65120648	-	5	527	32186	111113	ENSG00000149806.10	ENST00000529639.5	FAU	FAU-207	Known	Known	None	0.25	None	None	None	None
m54284U_191111_172039/103154616/ccs	PB_GM12878_R2	hg38_SIRV	chrX	72277218	72272614	-	7	872	56816	202345	ENSG00000198034.10	ENST00000316084.9	RPS4X	RPS4X-201	Known	Known	None	0.25	None	None	None	None
1c039916-7a3c-42da-815f-7a91659f349c	ONT_GM12878_R2	hg38_SIRV	chr1	42700790	42702353	+	2	632	1339	449417	ENSG00000065978.18	ENCODEHT000449417	YBX1	ENCODEHT000449417	Known	ISM	Suffix	0.20000000298023224	None	None	None	None
bdb985b6-a97f-4279-930a-5b44343ca787	ONT_GM12878_R2	hg38_SIRV	chr17	45098387	45105983	+	6	1101	46820	449465	ENSG00000136448.11	ENCODEHT000449465	NMT1	ENCODEHT000449465	Known	ISM	Suffix	0.44999998807907104	None	None	None	None
342bf40d-fa42-4b8f-887d-176b979d5c0d	ONT_GM12878_R2	hg38_SIRV	chr3	101685908	101681104	-	4	423	10767	443431	ENSG00000114391.12	ENCODEHT000443431	RPL24	ENCODEHT000443431	Known	ISM	Suffix	0.25	None	None	None	None
m54284U_191111_172039/118620983/ccs	PB_GM12878_R2	hg38_SIRV	chr7	120950804	120975626	+	12	2125	22757	80059	ENSG00000071243.15	ENST00000315870.9	ING3	ING3-201	Known	Known	None	0.4000000059604645	None	None	None	None
m54284U_191111_172039/103222067/ccs	PB_GM12878_R2	hg38_SIRV	chrX	72277218	72272614	-	7	872	56816	202345	ENSG00000198034.10	ENST00000316084.9	RPS4X	RPS4X-201	Known	Known	None	0.25	None	None	None	None
9bd91ff0-d8b7-48e2-b81f-6ebbb9fefaf9	ONT_GM12878_R1	hg38_SIRV	chr11	65122164	65120648	-	5	518	32186	111113	ENSG00000149806.10	ENST00000529639.5	FAU	FAU-207	Known	Known	None	0.25	None	None	None	None
d793b6dc-a928-4c4f-8bb6-0d7c00ebc2d2	ONT_GM12878_R1	hg38_SIRV	chr5	150412745	150401649	-	8	1286	17186	61323	ENSG00000019582.14	ENST00000353334.10	CD74	CD74-202	Known	Known	None	0.30000001192092896	None	None	None	None
m54284U_191110_105540/144443128/ccs	PB_GM12878_R1	hg38_SIRV	chr19	35648367	35658772	+	4	434	50714	181216	ENSG00000126267.9	ENST00000246554.7	COX6B1	COX6B1-201	Known	Known	None	0.3499999940395355	None	None	None	None
e205517d-ac42-45ec-88ed-4a5276107145	ONT_GM12878_R1	hg38_SIRV	chr16	89561307	89563066	+	4	476	44962	157696	ENSG00000167526.13	ENST00000399461.8	RPL13	RPL13-203	Known	Known	None	0.10000000149011612	None	None	None	None
37bee852-ef92-4aef-a092-a3fadb1bfaf1	ONT_GM12878_R2	hg38_SIRV	chr17	45098387	45105986	+	6	1096	46820	449465	ENSG00000136448.11	ENCODEHT000449465	NMT1	ENCODEHT000449465	Known	ISM	Suffix	0.550000011920929	None	None	None	None
4cf4e011-4228-47b5-999f-b08c62f6a0fe	ONT_GM12878_R2	hg38_SIRV	chr1	42700790	42702333	+	2	612	1339	449417	ENSG00000065978.18	ENCODEHT000449417	YBX1	ENCODEHT000449417	Known	ISM	Suffix	0.30000001192092896	None	None	None	None
m54284U_191111_172039/103416044/ccs	PB_GM12878_R2	hg38_SIRV	chrX	72277218	72272614	-	7	872	56816	202345	ENSG00000198034.10	ENST00000316084.9	RPS4X	RPS4X-201	Known	Known	None	0.25	None	None	None	None
7ada9772-f379-4fbf-96cb-a905da3e5500	ONT_GM12878_R2	hg38_SIRV	chr2	98614360	98614968	+	1	603	7037	449470	ENSG00000115446.11	ENCODEHT000449470	UNC50	ENCODEHT000449470	Known	ISM	None	0.5	None	None	None	None
m54284U_191110_105540/100991111/ccs	PB_GM12878_R1	hg38_SIRV	chr7	120950806	120956973	+	5	1172	22757	80060	ENSG00000071243.15	ENST00000339121.9	ING3	ING3-202	Known	Known	None	0.25	None	None	None	None
4d4d1cf5-f3c8-4570-82a0-a93bd57fa517	ONT_GM12878_R1	hg38_SIRV	chr5	150407356	150401660	-	7	1066	17186	429335	ENSG00000019582.14	ENCODEHT000429335	CD74	ENCODEHT000429335	Known	ISM	Suffix	0.30000001192092896	None	None	None	None
fc0cab06-c691-4bf6-9135-11c9afd748cc	ONT_GM12878_R1	hg38_SIRV	chr11	65122124	65120648	-	5	472	32186	111113	ENSG00000149806.10	ENST00000529639.5	FAU	FAU-207	Known	Known	None	0.25	None	None	None	None
15a013b2-ff8d-4bd8-8cf4-5b810144d855	ONT_GM12878_R2	hg38_SIRV	chr3	101686552	101681103	-	5	490	10767	39641	ENSG00000114391.12	ENST00000464595.1	RPL24	RPL24-202	Known	Known	None	0.25	None	None	None	None
m54284U_191111_172039/103614938/ccs	PB_GM12878_R2	hg38_SIRV	chrX	72277218	72272614	-	7	872	56816	202345	ENSG00000198034.10	ENST00000316084.9	RPS4X	RPS4X-201	Known	Known	None	0.25	None	None	None	None
m54284U_191111_172039/117638582/ccs	PB_GM12878_R2	hg38_SIRV	chr19	35648367	35658774	+	4	436	50714	181216	ENSG00000126267.9	ENST00000246554.7	COX6B1	COX6B1-201	Known	Known	None	0.3499999940395355	None	None	None	None
17758ff5-e58a-4330-bac0-0b1f3d432025	ONT_GM12878_R2	hg38_SIRV	chr1	42700791	42702336	+	2	614	1339	449417	ENSG00000065978.18	ENCODEHT000449417	YBX1	ENCODEHT000449417	Known	ISM	Suffix	0.25	None	None	None	None
63fc6231-8f27-463f-b785-302ee2d15d09	ONT_GM12878_R2	hg38_SIRV	chr2	98615053	98615963	+	1	911	7037	449471	ENSG00000115446.11	ENCODEHT000449471	UNC50	ENCODEHT000449471	Known	Genomic	None	0.3499999940395355	None	None	None	None
a8edb63b-6c22-45f0-aec8-43fc6c017eb5	ONT_GM12878_R2	hg38_SIRV	chr17	45098388	45105935	+	6	1052	46820	449465	ENSG00000136448.11	ENCODEHT000449465	NMT1	ENCODEHT000449465	Known	ISM	Suffix	0.25	None	None	None	None
4fb836ab-03bd-47ca-89fb-c0cd9f65cf05	ONT_GM12878_R1	hg38_SIRV	chr16	89561307	89563061	+	4	471	44962	157696	ENSG00000167526.13	ENST00000399461.8	RPL13	RPL13-203	Known	Known	None	0.25	None	None	None	None
8ec966c9-0df9-4654-9a05-75ac11e192b2	ONT_GM12878_R1	hg38_SIRV	chr5	150412740	150401649	-	8	1273	17186	61323	ENSG00000019582.14	ENST00000353334.10	CD74	CD74-202	Known	Known	None	0.30000001192092896	None	None	None	None
m54284U_191111_172039/104137835/ccs	PB_GM12878_R2	hg38_SIRV	chrX	72277218	72272614	-	7	872	56816	202345	ENSG00000198034.10	ENST00000316084.9	RPS4X	RPS4X-201	Known	Known	None	0.25	None	None	None	None
c2ec6310-b3e2-4a0f-a987-201323879667	ONT_GM12878_R1	hg38_SIRV	chr11	65121825	65120648	-	4	447	32186	111114	ENSG00000149806.10	ENST00000531743.5	FAU	FAU-209	Known	Known	None	0.25	None	None	None	None
m54284U_191111_172039/116394219/ccs	PB_GM12878_R2	hg38_SIRV	chr7	120950807	120956679	+	5	877	22757	80060	ENSG00000071243.15	ENST00000339121.9	ING3	ING3-202	Known	Known	None	0.8500000238418579	None	None	None	None
d6a05caa-0433-4c7b-94c2-a33c9aa642c1	ONT_GM12878_R2	hg38_SIRV	chr3	101686697	101681103	-	6	527	10767	39642	ENSG00000114391.12	ENST00000394077.7	RPL24	RPL24-201	Known	Known	None	0.25	None	None	None	None
2eb47b40-36eb-4ccc-b16f-796e1c2916d6	ONT_GM12878_R1	hg38_SIRV	chr19	35648367	35658777	+	4	439	50714	181216	ENSG00000126267.9	ENST00000246554.7	COX6B1	COX6B1-201	Known	Known	None	0.30000001192092896	None	None	None	None
m54284U_191111_172039/104268384/ccs	PB_GM12878_R2	hg38_SIRV	chrX	72277218	72272614	-	7	872	56816	202345	ENSG00000198034.10	ENST00000316084.9	RPS4X	RPS4X-201	Known	Known	None	0.25	None	None	None	None
4d3f220d-9927-4d78-b7b8-d4cacacf8ece	ONT_GM12878_R2	hg38_SIRV	chr1	42700791	42702354	+	2	632	1339	449417	ENSG00000065978.18	ENCODEHT000449417	YBX1	ENCODEHT000449417	Known	ISM	Suffix	0.20000000298023224	None	None	None	None
m54284U_191111_172039/96469396/ccs	PB_GM12878_R2	hg38_SIRV	chr7	120950808	120975632	+	12	2134	22757	80059	ENSG00000071243.15	ENST00000315870.9	ING3	ING3-201	Known	Known	None	0.550000011920929	None	None	None	None
m54284U_191111_172039/104596803/ccs	PB_GM12878_R2	hg38_SIRV	chrX	72277211	72272614	-	7	865	56816	202345	ENSG00000198034.10	ENST00000316084.9	RPS4X	RPS4X-201	Known	Known	None	0.25	None	None	None	None
7644fc23-3a6d-40d4-893e-2bfaa439d3d5	ONT_GM12878_R2	hg38_SIRV	chr17	45098434	45105981	+	6	1052	46820	449465	ENSG00000136448.11	ENCODEHT000449465	NMT1	ENCODEHT000449465	Known	ISM	Suffix	0.44999998807907104	None	None	None	None
c2940ea2-6b66-403a-9a9b-06458b71f27a	ONT_GM12878_R1	hg38_SIRV	chr11	65122122	65120648	-	5	476	32186	111113	ENSG00000149806.10	ENST00000529639.5	FAU	FAU-207	Known	Known	None	0.25	None	None	None	None
ca3a3092-fa40-4510-b042-80a7dcab8a2c	ONT_GM12878_R1	hg38_SIRV	chr5	150402641	150401654	-	2	640	17186	429343	ENSG00000019582.14	ENCODEHT000429343	CD74	ENCODEHT000429343	Known	ISM	Suffix	0.30000001192092896	None	None	None	None
e5330c0a-dfd4-4ee2-9e0b-2c47147d5059	ONT_GM12878_R1	hg38_SIRV	chr16	89561307	89563047	+	4	457	44962	157696	ENSG00000167526.13	ENST00000399461.8	RPL13	RPL13-203	Known	Known	None	0.20000000298023224	None	None	None	None
3ad44183-8a23-4cee-b86d-79d59b884724	ONT_GM12878_R1	hg38_SIRV	chr19	35648367	35658768	+	4	430	50714	181216	ENSG00000126267.9	ENST00000246554.7	COX6B1	COX6B1-201	Known	Known	None	0.4000000059604645	None	None	None	None
m54284U_191111_172039/13960363/ccs	PB_GM12878_R2	hg38_SIRV	chr2	98615811	98618507	+	3	978	7037	449472	ENSG00000115446.11	ENCODEHT000449472	UNC50	ENCODEHT000449472	Known	ISM	Suffix	0.3499999940395355	None	None	None	None
6177da87-0333-41a7-aeb9-1c62674bc94f	ONT_GM12878_R2	hg38_SIRV	chr3	101685906	101681104	-	4	421	10767	443431	ENSG00000114391.12	ENCODEHT000443431	RPL24	ENCODEHT000443431	Known	ISM	Suffix	0.25	None	None	None	None
m54284U_191111_172039/104728423/ccs	PB_GM12878_R2	hg38_SIRV	chrX	72277218	72272614	-	7	872	56816	202345	ENSG00000198034.10	ENST00000316084.9	RPS4X	RPS4X-201	Known	Known	None	0.25	None	None	None	None
ee189536-c440-43e7-9d80-90908fe41e92	ONT_GM12878_R2	hg38_SIRV	chr1	42700791	42702337	+	2	581	1339	449417	ENSG00000065978.18	ENCODEHT000449417	YBX1	ENCODEHT000449417	Known	ISM	Suffix	0.25	None	None	None	None
m54284U_191111_172039/104464974/ccs	PB_GM12878_R2	hg38_SIRV	chr7	120950808	120975634	+	12	2136	22757	80059	ENSG00000071243.15	ENST00000315870.9	ING3	ING3-201	Known	Known	None	0.6499999761581421	None	None	None	None
88b24f32-0566-4259-96e8-62f5fbb19624	ONT_GM12878_R2	hg38_SIRV	chr3	101686431	101681103	-	5	631	10767	449473	ENSG00000114391.12	ENCODEHT000449473	RPL24	ENCODEHT000449473	Known	NNC	None	0.25	None	None	None	None
m54284U_191111_172039/104794663/ccs	PB_GM12878_R2	hg38_SIRV	chrX	72277218	72272614	-	7	872	56816	202345	ENSG00000198034.10	ENST00000316084.9	RPS4X	RPS4X-201	Known	Known	None	0.25	None	None	None	None
a1c48e80-58dd-4f26-bebf-9d194fd8c4f9	ONT_GM12878_R1	hg38_SIRV	chr11	65122114	65120648	-	5	468	32186	111113	ENSG00000149806.10	ENST00000529639.5	FAU	FAU-207	Known	Known	None	0.25	None	None	None	None
m54284U_191111_172039/71502214/ccs	PB_GM12878_R2	hg38_SIRV	chr17	45098436	45105971	+	6	1056	46820	449474	ENSG00000136448.11	ENCODEHT000449474	NMT1	ENCODEHT000449474	Known	ISM	Suffix	0.44999998807907104	None	None	None	None
4be07815-54d8-44b0-a7ea-afbd5047a3be	ONT_GM12878_R1	hg38_SIRV	chr19	35648367	35658778	+	4	440	50714	181216	ENSG00000126267.9	ENST00000246554.7	COX6B1	COX6B1-201	Known	Known	None	0.25	None	None	None	None
1f8df409-8aef-44b7-bd55-d0d53c27bf82	ONT_GM12878_R1	hg38_SIRV	chr5	150412736	150401649	-	8	1277	17186	61323	ENSG00000019582.14	ENST00000353334.10	CD74	CD74-202	Known	Known	None	0.30000001192092896	None	None	None	None
c7918603-1da0-4df8-97be-560f842e41dc	ONT_GM12878_R2	hg38_SIRV	chr16	89561307	89563067	+	4	477	44962	157696	ENSG00000167526.13	ENST00000399461.8	RPL13	RPL13-203	Known	Known	None	0.10000000149011612	None	None	None	None
m54284U_191111_172039/105055439/ccs	PB_GM12878_R2	hg38_SIRV	chrX	72277218	72272614	-	7	872	56816	202345	ENSG00000198034.10	ENST00000316084.9	RPS4X	RPS4X-201	Known	Known	None	0.25	None	None	None	None
m54284U_191110_105540/175702551/ccs	PB_GM12878_R1	hg38_SIRV	chr2	98615988	98618507	+	1	2520	7037	449475	ENSG00000115446.11	ENCODEHT000449475	UNC50	ENCODEHT000449475	Known	Genomic	None	0.3499999940395355	None	None	None	None
m54284U_191110_105540/106040081/ccs	PB_GM12878_R1	hg38_SIRV	chr7	120950809	120975276	+	12	1777	22757	80059	ENSG00000071243.15	ENST00000315870.9	ING3	ING3-201	Known	Known	None	0.75	None	None	None	None
505fcd88-7fd8-4132-9878-48f852a6aabd	ONT_GM12878_R2	hg38_SIRV	chr1	42700791	42702336	+	2	614	1339	449417	ENSG00000065978.18	ENCODEHT000449417	YBX1	ENCODEHT000449417	Known	ISM	Suffix	0.25	None	None	None	None
b47b72c6-54f8-4220-8df3-d9c01f526d36	ONT_GM12878_R2	hg38_SIRV	chr3	101686557	101681103	-	5	501	10767	39641	ENSG00000114391.12	ENST00000464595.1	RPL24	RPL24-202	Known	Known	None	0.25	None	None	None	None
5c8ca2c3-f0fc-4532-ba20-f24088e29431	ONT_GM12878_R1	hg38_SIRV	chr19	35648367	35658780	+	4	442	50714	181216	ENSG00000126267.9	ENST00000246554.7	COX6B1	COX6B1-201	Known	Known	None	0.25	None	None	None	None
ef8b7770-4afc-4dec-8212-d47091325657	ONT_GM12878_R1	hg38_SIRV	chr11	65122174	65120648	-	5	528	32186	111113	ENSG00000149806.10	ENST00000529639.5	FAU	FAU-207	Known	Known	None	0.25	None	None	None	None
m54284U_191111_172039/105253243/ccs	PB_GM12878_R2	hg38_SIRV	chrX	72277218	72272614	-	7	872	56816	202345	ENSG00000198034.10	ENST00000316084.9	RPS4X	RPS4X-201	Known	Known	None	0.25	None	None	None	None
e2667380-827a-440b-89b1-e6295afbcd9b	ONT_GM12878_R1	hg38_SIRV	chr5	150412860	150401649	-	8	1401	17186	61323	ENSG00000019582.14	ENST00000353334.10	CD74	CD74-202	Known	Known	None	0.30000001192092896	None	None	None	None
9088d85a-97a4-4da7-a4f6-9bb4f168bf86	ONT_GM12878_R2	hg38_SIRV	chr17	45098441	45105935	+	6	999	46820	449465	ENSG00000136448.11	ENCODEHT000449465	NMT1	ENCODEHT000449465	Known	ISM	Suffix	0.25	None	None	None	None
m54284U_191110_105540/116654918/ccs	PB_GM12878_R1	hg38_SIRV	chr7	120950809	120975648	+	12	2149	22757	80059	ENSG00000071243.15	ENST00000315870.9	ING3	ING3-201	Known	Known	None	0.44999998807907104	None	None	None	None
6b1906bd-ebfd-4622-b98e-be20fc9f8687	ONT_GM12878_R2	hg38_SIRV	chr16	89561307	89563072	+	4	482	44962	157696	ENSG00000167526.13	ENST00000399461.8	RPL13	RPL13-203	Known	Known	None	0.15000000596046448	None	None	None	None
m54284U_191111_172039/105578606/ccs	PB_GM12878_R2	hg38_SIRV	chrX	72277218	72272614	-	7	872	56816	202345	ENSG00000198034.10	ENST00000316084.9	RPS4X	RPS4X-201	Known	Known	None	0.25	None	None	None	None
9567e9d5-8df1-4b7b-974d-7a4b133afc06	ONT_GM12878_R2	hg38_SIRV	chr19	35648367	35658777	+	4	430	50714	181216	ENSG00000126267.9	ENST00000246554.7	COX6B1	COX6B1-201	Known	Known	None	0.30000001192092896	None	None	None	None
9e1cad84-734d-46cf-a289-ec1d906fb60c	ONT_GM12878_R2	hg38_SIRV	chr2	98616609	98618500	+	3	571	7037	449472	ENSG00000115446.11	ENCODEHT000449472	UNC50	ENCODEHT000449472	Known	ISM	Suffix	0.5	None	None	None	None
f07773ee-8266-411b-8e19-805bc3002ba3	ONT_GM12878_R2	hg38_SIRV	chr3	101686700	101681103	-	6	530	10767	39642	ENSG00000114391.12	ENST00000394077.7	RPL24	RPL24-201	Known	Known	None	0.25	None	None	None	None
a2bc9fb5-f944-47b4-b5c1-d02d2d3f4977	ONT_GM12878_R1	hg38_SIRV	chr11	65122171	65120648	-	5	525	32186	111113	ENSG00000149806.10	ENST00000529639.5	FAU	FAU-207	Known	Known	None	0.25	None	None	None	None
ad72e7f8-f7f5-4a17-8075-8e1ff2a7dc7a	ONT_GM12878_R1	hg38_SIRV	chr1	42700793	42702336	+	2	612	1339	449417	ENSG00000065978.18	ENCODEHT000449417	YBX1	ENCODEHT000449417	Known	ISM	Suffix	0.25	None	None	None	None
m54284U_191111_172039/105971851/ccs	PB_GM12878_R2	hg38_SIRV	chrX	72276217	72272614	-	6	837	56816	427492	ENSG00000198034.10	ENCODEHT000427492	RPS4X	ENCODEHT000427492	Known	ISM	Both	0.25	None	None	None	None
95190825-22c3-4f5b-aec6-98f6065a1151	ONT_GM12878_R1	hg38_SIRV	chr17	45098448	45105981	+	6	1038	46820	449465	ENSG00000136448.11	ENCODEHT000449465	NMT1	ENCODEHT000449465	Known	ISM	Suffix	0.44999998807907104	None	None	None	None
2c93ef73-ea06-417f-9dfb-f64302ad6ee7	ONT_GM12878_R1	hg38_SIRV	chr5	150412740	150401649	-	8	1281	17186	61323	ENSG00000019582.14	ENST00000353334.10	CD74	CD74-202	Known	Known	None	0.30000001192092896	None	None	None	None
m54284U_191110_105540/140117329/ccs	PB_GM12878_R1	hg38_SIRV	chr7	120950809	120975276	+	12	1777	22757	80059	ENSG00000071243.15	ENST00000315870.9	ING3	ING3-201	Known	Known	None	0.75	None	None	None	None
m54284U_191111_172039/105972642/ccs	PB_GM12878_R2	hg38_SIRV	chrX	72277218	72272614	-	7	872	56816	202345	ENSG00000198034.10	ENST00000316084.9	RPS4X	RPS4X-201	Known	Known	None	0.25	None	None	None	None
2799e5e4-723d-4cb9-a7be-9afce08f2361	ONT_GM12878_R2	hg38_SIRV	chr16	89561307	89563037	+	4	447	44962	157696	ENSG00000167526.13	ENST00000399461.8	RPL13	RPL13-203	Known	Known	None	0.30000001192092896	None	None	None	None
b9883fd0-59b1-4b00-8736-697f52e80ecd	ONT_GM12878_R2	hg38_SIRV	chr19	35648367	35658776	+	4	438	50714	181216	ENSG00000126267.9	ENST00000246554.7	COX6B1	COX6B1-201	Known	Known	None	0.30000001192092896	None	None	None	None
454fe009-64bc-4690-a86d-a176ca3becc4	ONT_GM12878_R2	hg38_SIRV	chr3	101686557	101681103	-	5	501	10767	39641	ENSG00000114391.12	ENST00000464595.1	RPL24	RPL24-202	Known	Known	None	0.25	None	None	None	None
ab6cb94d-5696-4fd7-b051-8aba2ae3be5f	ONT_GM12878_R1	hg38_SIRV	chr11	65122117	65120648	-	5	471	32186	111113	ENSG00000149806.10	ENST00000529639.5	FAU	FAU-207	Known	Known	None	0.25	None	None	None	None
m54284U_191111_172039/85788992/ccs	PB_GM12878_R2	hg38_SIRV	chr7	120950809	120975300	+	12	1801	22757	80059	ENSG00000071243.15	ENST00000315870.9	ING3	ING3-201	Known	Known	None	0.6000000238418579	None	None	None	None
m54284U_191111_172039/106563782/ccs	PB_GM12878_R2	hg38_SIRV	chrX	72277219	72272614	-	7	873	56816	202345	ENSG00000198034.10	ENST00000316084.9	RPS4X	RPS4X-201	Known	Known	None	0.25	None	None	None	None
dd531289-49a8-40d9-9b6d-1471cfff6599	ONT_GM12878_R1	hg38_SIRV	chr17	45098449	45105958	+	6	1014	46820	449465	ENSG00000136448.11	ENCODEHT000449465	NMT1	ENCODEHT000449465	Known	ISM	Suffix	0.5	None	None	None	None
79f7599c-af1f-4754-bb2d-25e308ab0503	ONT_GM12878_R2	hg38_SIRV	chr1	42700797	42702345	+	2	609	1339	449417	ENSG00000065978.18	ENCODEHT000449417	YBX1	ENCODEHT000449417	Known	ISM	Suffix	0.20000000298023224	None	None	None	None
38422e0f-4b66-4443-8be9-02c1e237e2ab	ONT_GM12878_R1	hg38_SIRV	chr2	98616622	98618487	+	3	537	7037	449472	ENSG00000115446.11	ENCODEHT000449472	UNC50	ENCODEHT000449472	Known	ISM	Suffix	0.44999998807907104	None	None	None	None
8b179e51-4d2f-45e0-98a2-5b2b98f76bef	ONT_GM12878_R1	hg38_SIRV	chr5	150412736	150401649	-	8	1284	17186	61323	ENSG00000019582.14	ENST00000353334.10	CD74	CD74-202	Known	Known	None	0.30000001192092896	None	None	None	None
m54284U_191111_172039/106693633/ccs	PB_GM12878_R2	hg38_SIRV	chrX	72277218	72272614	-	7	872	56816	202345	ENSG00000198034.10	ENST00000316084.9	RPS4X	RPS4X-201	Known	Known	None	0.25	None	None	None	None
bb170688-685b-4db4-ac92-39816cca7c56	ONT_GM12878_R1	hg38_SIRV	chr2	98616449	98618500	+	1	2265	7037	449475	ENSG00000115446.11	ENCODEHT000449475	UNC50	ENCODEHT000449475	Known	Genomic	None	0.5	None	None	None	None
fbed4908-f319-40e9-ad6a-a0774e3c4d95	ONT_GM12878_R2	hg38_SIRV	chr19	35648367	35658768	+	4	430	50714	181216	ENSG00000126267.9	ENST00000246554.7	COX6B1	COX6B1-201	Known	Known	None	0.4000000059604645	None	None	None	None
m54284U_191111_172039/106758469/ccs	PB_GM12878_R2	hg38_SIRV	chr7	120950809	120975634	+	12	2135	22757	80059	ENSG00000071243.15	ENST00000315870.9	ING3	ING3-201	Known	Known	None	0.6499999761581421	None	None	None	None
a9c1c235-eb51-4923-805b-248c2fa4639f	ONT_GM12878_R2	hg38_SIRV	chr3	101686702	101681103	-	6	532	10767	39642	ENSG00000114391.12	ENST00000394077.7	RPL24	RPL24-201	Known	Known	None	0.25	None	None	None	None
c37cbab3-300c-482c-a6ae-183e86a2d7c3	ONT_GM12878_R2	hg38_SIRV	chr16	89561307	89563033	+	4	450	44962	157696	ENSG00000167526.13	ENST00000399461.8	RPL13	RPL13-203	Known	Known	None	0.44999998807907104	None	None	None	None
86e3e3fa-f814-4acf-aaae-ca8e4cf59ff4	ONT_GM12878_R1	hg38_SIRV	chr11	65122116	65120648	-	5	470	32186	111113	ENSG00000149806.10	ENST00000529639.5	FAU	FAU-207	Known	Known	None	0.25	None	None	None	None
m54284U_191111_172039/106826118/ccs	PB_GM12878_R2	hg38_SIRV	chrX	72277218	72272614	-	7	872	56816	202345	ENSG00000198034.10	ENST00000316084.9	RPS4X	RPS4X-201	Known	Known	None	0.25	None	None	None	None
105e0fa7-66de-4fb1-aded-a693f09f45a0	ONT_GM12878_R2	hg38_SIRV	chr17	45098502	45105958	+	6	961	46820	449465	ENSG00000136448.11	ENCODEHT000449465	NMT1	ENCODEHT000449465	Known	ISM	Suffix	0.5	None	None	None	None
e7258fa4-7e34-4c7c-836d-4cf7cf8c7487	ONT_GM12878_R1	hg38_SIRV	chr5	150412740	150401649	-	8	1281	17186	61323	ENSG00000019582.14	ENST00000353334.10	CD74	CD74-202	Known	Known	None	0.30000001192092896	None	None	None	None
m54284U_191111_172039/112067691/ccs	PB_GM12878_R2	hg38_SIRV	chr7	120950809	120974902	+	12	1403	22757	80059	ENSG00000071243.15	ENST00000315870.9	ING3	ING3-201	Known	Known	None	0.6499999761581421	None	None	None	None
4542087f-ac43-47c6-8d88-be28f034fdb8	ONT_GM12878_R2	hg38_SIRV	chr1	42700801	42702335	+	2	582	1339	449417	ENSG00000065978.18	ENCODEHT000449417	YBX1	ENCODEHT000449417	Known	ISM	Suffix	0.25	None	None	None	None
3a42c5a2-71cd-40be-96e2-90f201c9356b	ONT_GM12878_R2	hg38_SIRV	chr3	101686557	101681103	-	5	501	10767	39641	ENSG00000114391.12	ENST00000464595.1	RPL24	RPL24-202	Known	Known	None	0.25	None	None	None	None
890b01e3-123d-43a0-a855-35ba88e8b91b	ONT_GM12878_R2	hg38_SIRV	chr19	35648367	35658781	+	4	443	50714	181216	ENSG00000126267.9	ENST00000246554.7	COX6B1	COX6B1-201	Known	Known	None	0.25	None	None	None	None
e48ca299-b007-4ecd-9776-4cf83ec2e503	ONT_GM12878_R2	hg38_SIRV	chr2	98616631	98618487	+	3	528	7037	449472	ENSG00000115446.11	ENCODEHT000449472	UNC50	ENCODEHT000449472	Known	ISM	Suffix	0.44999998807907104	None	None	None	None
7f8a708c-dc76-4d04-a68b-8fe789c26244	ONT_GM12878_R2	hg38_SIRV	chr16	89561307	89563065	+	4	469	44962	157696	ENSG00000167526.13	ENST00000399461.8	RPL13	RPL13-203	Known	Known	None	0.15000000596046448	None	None	None	None
m54284U_191111_172039/106889402/ccs	PB_GM12878_R2	hg38_SIRV	chrX	72277218	72272614	-	7	872	56816	202345	ENSG00000198034.10	ENST00000316084.9	RPS4X	RPS4X-201	Known	Known	None	0.25	None	None	None	None
fa84b56d-b8ed-46ab-b103-62bc72fe94c7	ONT_GM12878_R1	hg38_SIRV	chr11	65122127	65120648	-	5	474	32186	111113	ENSG00000149806.10	ENST00000529639.5	FAU	FAU-207	Known	Known	None	0.25	None	None	None	None
m54284U_191111_172039/120457605/ccs	PB_GM12878_R2	hg38_SIRV	chr7	120950809	120975648	+	12	2149	22757	80059	ENSG00000071243.15	ENST00000315870.9	ING3	ING3-201	Known	Known	None	0.44999998807907104	None	None	None	None
00278728-803c-45b7-a280-7a6690d633aa	ONT_GM12878_R1	hg38_SIRV	chr17	45098512	45105993	+	6	992	46820	449465	ENSG00000136448.11	ENCODEHT000449465	NMT1	ENCODEHT000449465	Known	ISM	Suffix	0.5	None	None	None	None
25535152-ac76-4b22-875c-0550980a7b7b	ONT_GM12878_R1	hg38_SIRV	chr5	150412740	150401649	-	8	1275	17186	61323	ENSG00000019582.14	ENST00000353334.10	CD74	CD74-202	Known	Known	None	0.30000001192092896	None	None	None	None
9d4941ba-cbab-4d0c-9678-ee976f8f51e5	ONT_GM12878_R2	hg38_SIRV	chr3	101686557	101681103	-	5	501	10767	39641	ENSG00000114391.12	ENST00000464595.1	RPL24	RPL24-202	Known	Known	None	0.25	None	None	None	None
30c61bc2-2e98-49c9-a762-54f3d25476bc	ONT_GM12878_R2	hg38_SIRV	chr19	35648367	35658781	+	4	449	50714	181216	ENSG00000126267.9	ENST00000246554.7	COX6B1	COX6B1-201	Known	Known	None	0.25	None	None	None	None
m54284U_191111_172039/107022083/ccs	PB_GM12878_R2	hg38_SIRV	chrX	72277218	72272614	-	7	872	56816	202345	ENSG00000198034.10	ENST00000316084.9	RPS4X	RPS4X-201	Known	Known	None	0.25	None	None	None	None
23c48569-c11c-4dcd-82bb-0ff260e19b56	ONT_GM12878_R2	hg38_SIRV	chr16	89561307	89563038	+	4	441	44962	157696	ENSG00000167526.13	ENST00000399461.8	RPL13	RPL13-203	Known	Known	None	0.25	None	None	None	None
756c8231-bf8f-4a51-b266-5b17e31e1cb7	ONT_GM12878_R2	hg38_SIRV	chr1	42700801	42702335	+	2	603	1339	449417	ENSG00000065978.18	ENCODEHT000449417	YBX1	ENCODEHT000449417	Known	ISM	Suffix	0.25	None	None	None	None
9039cd26-244d-4a39-8d9c-f4df7e5fa9e6	ONT_GM12878_R2	hg38_SIRV	chr2	98616639	98618332	+	3	365	7037	449472	ENSG00000115446.11	ENCODEHT000449472	UNC50	ENCODEHT000449472	Known	ISM	Suffix	0.30000001192092896	None	None	None	None
19c460c3-eb6c-4389-b917-1b36b91c2371	ONT_GM12878_R1	hg38_SIRV	chr11	65122123	65120665	-	5	485	32186	445358	ENSG00000149806.10	ENCODEHT000445358	FAU	ENCODEHT000445358	Known	NNC	None	0.25	None	None	None	None
m54284U_191111_172039/122094990/ccs	PB_GM12878_R2	hg38_SIRV	chr7	120950809	120975276	+	12	1777	22757	80059	ENSG00000071243.15	ENST00000315870.9	ING3	ING3-201	Known	Known	None	0.75	None	None	None	None
m54284U_191111_172039/107348913/ccs	PB_GM12878_R2	hg38_SIRV	chrX	72277218	72272614	-	7	872	56816	202345	ENSG00000198034.10	ENST00000316084.9	RPS4X	RPS4X-201	Known	Known	None	0.25	None	None	None	None
e1e334c4-fdf4-4817-bda6-503c0b1c554e	ONT_GM12878_R1	hg38_SIRV	chr17	45098514	45105992	+	6	976	46820	449465	ENSG00000136448.11	ENCODEHT000449465	NMT1	ENCODEHT000449465	Known	ISM	Suffix	0.44999998807907104	None	None	None	None
a3b28566-e13e-45d2-adbe-aa5896b32009	ONT_GM12878_R1	hg38_SIRV	chr5	150412740	150401649	-	8	1281	17186	61323	ENSG00000019582.14	ENST00000353334.10	CD74	CD74-202	Known	Known	None	0.30000001192092896	None	None	None	None
b2fd1fae-e826-40b6-9db3-8e46608f56c6	ONT_GM12878_R2	hg38_SIRV	chr3	101686705	101681104	-	6	533	10767	443338	ENSG00000114391.12	ENCODEHT000443338	RPL24	ENCODEHT000443338	Known	NIC	None	0.25	None	None	None	None
91112f9c-80eb-4dd6-a51c-309f2aaecf8c	ONT_GM12878_R2	hg38_SIRV	chr19	35648367	35658778	+	4	440	50714	181216	ENSG00000126267.9	ENST00000246554.7	COX6B1	COX6B1-201	Known	Known	None	0.25	None	None	None	None
m54284U_191111_172039/129305377/ccs	PB_GM12878_R2	hg38_SIRV	chr7	120950809	120975648	+	12	2149	22757	80059	ENSG00000071243.15	ENST00000315870.9	ING3	ING3-201	Known	Known	None	0.44999998807907104	None	None	None	None
m54284U_191111_172039/107611618/ccs	PB_GM12878_R2	hg38_SIRV	chrX	72277218	72272614	-	7	872	56816	202345	ENSG00000198034.10	ENST00000316084.9	RPS4X	RPS4X-201	Known	Known	None	0.25	None	None	None	None
b8c60c4a-4ccd-402c-8a7c-29948c08c3d3	ONT_GM12878_R2	hg38_SIRV	chr16	89561307	89563035	+	4	445	44962	157696	ENSG00000167526.13	ENST00000399461.8	RPL13	RPL13-203	Known	Known	None	0.3499999940395355	None	None	None	None
fced7108-7510-465c-8f01-3b6cbab9db28	ONT_GM12878_R2	hg38_SIRV	chr1	42700803	42702336	+	2	612	1339	449417	ENSG00000065978.18	ENCODEHT000449417	YBX1	ENCODEHT000449417	Known	ISM	Suffix	0.25	None	None	None	None
2a31660a-f4d5-4952-87a0-298fb2a45a0f	ONT_GM12878_R1	hg38_SIRV	chr11	65122123	65120648	-	5	477	32186	111113	ENSG00000149806.10	ENST00000529639.5	FAU	FAU-207	Known	Known	None	0.25	None	None	None	None
d0e8b3bd-2b30-401e-9d5a-0291df4650db	ONT_GM12878_R2	hg38_SIRV	chr2	98616689	98618511	+	3	469	7037	449472	ENSG00000115446.11	ENCODEHT000449472	UNC50	ENCODEHT000449472	Known	ISM	Suffix	0.3499999940395355	None	None	None	None
9632fe20-874d-4bb2-9831-3e21ff4a0eac	ONT_GM12878_R1	hg38_SIRV	chr5	150412741	150401649	-	8	1289	17186	61323	ENSG00000019582.14	ENST00000353334.10	CD74	CD74-202	Known	Known	None	0.30000001192092896	None	None	None	None
m54284U_191111_172039/108071734/ccs	PB_GM12878_R2	hg38_SIRV	chrX	72277218	72272614	-	7	872	56816	202345	ENSG00000198034.10	ENST00000316084.9	RPS4X	RPS4X-201	Known	Known	None	0.25	None	None	None	None
3c2c088a-8c6d-4190-b0b1-24b97cc89d43	ONT_GM12878_R1	hg38_SIRV	chr17	45098519	45105963	+	6	949	46820	449465	ENSG00000136448.11	ENCODEHT000449465	NMT1	ENCODEHT000449465	Known	ISM	Suffix	0.5	None	None	None	None
m54284U_191111_172039/143264476/ccs	PB_GM12878_R2	hg38_SIRV	chr7	120950809	120974902	+	12	1403	22757	80059	ENSG00000071243.15	ENST00000315870.9	ING3	ING3-201	Known	Known	None	0.6499999761581421	None	None	None	None
15913faa-28ce-48ff-aff2-2876989a2444	ONT_GM12878_R2	hg38_SIRV	chr3	101686557	101681103	-	5	501	10767	39641	ENSG00000114391.12	ENST00000464595.1	RPL24	RPL24-202	Known	Known	None	0.25	None	None	None	None
067e6f97-2f89-4575-94b3-0bc0e63c759f	ONT_GM12878_R2	hg38_SIRV	chr19	35648367	35658782	+	4	444	50714	181216	ENSG00000126267.9	ENST00000246554.7	COX6B1	COX6B1-201	Known	Known	None	0.20000000298023224	None	None	None	None
5f91a285-42b4-4674-8072-f2d11f9c3cf4	ONT_GM12878_R1	hg38_SIRV	chr11	65121826	65120648	-	4	448	32186	111114	ENSG00000149806.10	ENST00000531743.5	FAU	FAU-209	Known	Known	None	0.25	None	None	None	None
05e9945a-fefd-467c-9edf-c9e29e161d4c	ONT_GM12878_R2	hg38_SIRV	chr16	89561307	89563440	+	4	840	44962	157696	ENSG00000167526.13	ENST00000399461.8	RPL13	RPL13-203	Known	Known	None	0.15000000596046448	None	None	None	None
b17f2227-e88b-4d13-83f7-9c8c1daf275d	ONT_GM12878_R1	hg38_SIRV	chr1	42700806	42702337	+	2	593	1339	449417	ENSG00000065978.18	ENCODEHT000449417	YBX1	ENCODEHT000449417	Known	ISM	Suffix	0.25	None	None	None	None
m54284U_191111_172039/108135294/ccs	PB_GM12878_R2	hg38_SIRV	chrX	72277218	72272614	-	7	872	56816	202345	ENSG00000198034.10	ENST00000316084.9	RPS4X	RPS4X-201	Known	Known	None	0.25	None	None	None	None
5c3be389-4312-4042-bdb2-0486a3870a68	ONT_GM12878_R1	hg38_SIRV	chr5	150405198	150401654	-	4	839	17186	429358	ENSG00000019582.14	ENCODEHT000429358	CD74	ENCODEHT000429358	Known	ISM	Suffix	0.30000001192092896	None	None	None	None
4159d059-282b-4984-a00c-7b7879b53390	ONT_GM12878_R1	hg38_SIRV	chr2	98616696	98618510	+	3	486	7037	449472	ENSG00000115446.11	ENCODEHT000449472	UNC50	ENCODEHT000449472	Known	ISM	Suffix	0.3499999940395355	None	None	None	None
cec64ab3-185d-485f-8476-27fb9b7bfdb2	ONT_GM12878_R1	hg38_SIRV	chr17	45098520	45105946	+	6	931	46820	449465	ENSG00000136448.11	ENCODEHT000449465	NMT1	ENCODEHT000449465	Known	ISM	Suffix	0.3499999940395355	None	None	None	None
m54284U_191111_172039/170262546/ccs	PB_GM12878_R2	hg38_SIRV	chr7	120950809	120956679	+	5	875	22757	80060	ENSG00000071243.15	ENST00000339121.9	ING3	ING3-202	Known	Known	None	0.8500000238418579	None	None	None	None
m54284U_191110_105540/74449103/ccs	PB_GM12878_R1	hg38_SIRV	chr19	35648368	35658774	+	4	435	50714	181216	ENSG00000126267.9	ENST00000246554.7	COX6B1	COX6B1-201	Known	Known	None	0.3499999940395355	None	None	None	None
32f2e385-804c-44c5-b470-fa5a5952970d	ONT_GM12878_R2	hg38_SIRV	chr3	101686556	101681103	-	5	500	10767	39641	ENSG00000114391.12	ENST00000464595.1	RPL24	RPL24-202	Known	Known	None	0.25	None	None	None	None
m54284U_191111_172039/108202573/ccs	PB_GM12878_R2	hg38_SIRV	chrX	72277218	72272614	-	7	872	56816	202345	ENSG00000198034.10	ENST00000316084.9	RPS4X	RPS4X-201	Known	Known	None	0.25	None	None	None	None
9309bba7-f6b6-4ee5-bb27-4594420007c5	ONT_GM12878_R1	hg38_SIRV	chr11	65122177	65120648	-	5	531	32186	111113	ENSG00000149806.10	ENST00000529639.5	FAU	FAU-207	Known	Known	None	0.25	None	None	None	None
6a239693-fd28-4417-aecc-af1e8e99faf5	ONT_GM12878_R2	hg38_SIRV	chr16	89561308	89563073	+	4	476	44962	157696	ENSG00000167526.13	ENST00000399461.8	RPL13	RPL13-203	Known	Known	None	0.10000000149011612	None	None	None	None
ed2c6d36-94f4-4ae4-80eb-f65c64290531	ONT_GM12878_R2	hg38_SIRV	chr1	42700806	42702347	+	2	604	1339	449417	ENSG00000065978.18	ENCODEHT000449417	YBX1	ENCODEHT000449417	Known	ISM	Suffix	0.15000000596046448	None	None	None	None
b6495e67-8457-4bd9-b236-9cd7d3cd991e	ONT_GM12878_R1	hg38_SIRV	chr5	150412743	150401649	-	8	1284	17186	61323	ENSG00000019582.14	ENST00000353334.10	CD74	CD74-202	Known	Known	None	0.30000001192092896	None	None	None	None
m54284U_191111_172039/108265858/ccs	PB_GM12878_R2	hg38_SIRV	chrX	72277218	72272614	-	7	872	56816	202345	ENSG00000198034.10	ENST00000316084.9	RPS4X	RPS4X-201	Known	Known	None	0.25	None	None	None	None
m54284U_191111_172039/177013495/ccs	PB_GM12878_R2	hg38_SIRV	chr7	120950809	120975277	+	12	1771	22757	80059	ENSG00000071243.15	ENST00000315870.9	ING3	ING3-201	Known	Known	None	0.699999988079071	None	None	None	None
98528b76-3969-4a78-9eff-7804dc813d6f	ONT_GM12878_R2	hg38_SIRV	chr2	98616432	98618482	+	2	417	7037	24676	ENSG00000115446.11	ENST00000466492.1	UNC50	UNC50-206	Known	Known	None	0.44999998807907104	None	None	None	None
69fc797c-5724-4712-8bed-1fed94b02e42	ONT_GM12878_R1	hg38_SIRV	chr11	65122125	65120648	-	5	479	32186	111113	ENSG00000149806.10	ENST00000529639.5	FAU	FAU-207	Known	Known	None	0.25	None	None	None	None
561c6bbf-3f9a-47c9-a724-d228263da46c	ONT_GM12878_R1	hg38_SIRV	chr17	45098523	45105977	+	6	959	46820	449465	ENSG00000136448.11	ENCODEHT000449465	NMT1	ENCODEHT000449465	Known	ISM	Suffix	0.44999998807907104	None	None	None	None
m54284U_191110_105540/80478490/ccs	PB_GM12878_R1	hg38_SIRV	chr19	35648368	35658772	+	4	433	50714	181216	ENSG00000126267.9	ENST00000246554.7	COX6B1	COX6B1-201	Known	Known	None	0.3499999940395355	None	None	None	None
a9fa1177-4974-41ca-b817-0392bbac95d3	ONT_GM12878_R2	hg38_SIRV	chr3	101686547	101681103	-	5	477	10767	39641	ENSG00000114391.12	ENST00000464595.1	RPL24	RPL24-202	Known	Known	None	0.25	None	None	None	None
e61a3760-0934-4a20-995a-8142e90e2238	ONT_GM12878_R2	hg38_SIRV	chr16	89561308	89563063	+	4	474	44962	447825	ENSG00000167526.13	ENCODEHT000447825	RPL13	ENCODEHT000447825	Known	ISM	Suffix	0.25	None	None	None	None
m54284U_191111_172039/108266547/ccs	PB_GM12878_R2	hg38_SIRV	chrX	72277218	72272614	-	7	872	56816	202345	ENSG00000198034.10	ENST00000316084.9	RPS4X	RPS4X-201	Known	Known	None	0.25	None	None	None	None
df70dccb-f56a-473d-871c-7f34c504f86e	ONT_GM12878_R1	hg38_SIRV	chr5	150412743	150401649	-	8	1284	17186	61323	ENSG00000019582.14	ENST00000353334.10	CD74	CD74-202	Known	Known	None	0.30000001192092896	None	None	None	None
4f700e5e-90e1-43f9-883f-ec16f19c8c7d	ONT_GM12878_R2	hg38_SIRV	chr1	42700806	42702336	+	2	599	1339	449417	ENSG00000065978.18	ENCODEHT000449417	YBX1	ENCODEHT000449417	Known	ISM	Suffix	0.25	None	None	None	None
m54284U_191110_105540/150472126/ccs	PB_GM12878_R1	hg38_SIRV	chr7	120950810	120975301	+	12	1801	22757	80059	ENSG00000071243.15	ENST00000315870.9	ING3	ING3-201	Known	Known	None	0.6000000238418579	None	None	None	None
e8b7a866-3f10-4721-872c-70309e9eb4e3	ONT_GM12878_R1	hg38_SIRV	chr11	65122115	65120648	-	5	469	32186	111113	ENSG00000149806.10	ENST00000529639.5	FAU	FAU-207	Known	Known	None	0.25	None	None	None	None
m54284U_191111_172039/108593225/ccs	PB_GM12878_R2	hg38_SIRV	chrX	72277218	72272614	-	7	872	56816	202345	ENSG00000198034.10	ENST00000316084.9	RPS4X	RPS4X-201	Known	Known	None	0.25	None	None	None	None
m54284U_191111_172039/23332873/ccs	PB_GM12878_R2	hg38_SIRV	chr17	45098543	45105987	+	6	969	46820	449474	ENSG00000136448.11	ENCODEHT000449474	NMT1	ENCODEHT000449474	Known	ISM	Suffix	0.44999998807907104	None	None	None	None
733725dd-4984-44a1-a18b-a74392fd5aa0	ONT_GM12878_R2	hg38_SIRV	chr3	101686557	101681103	-	5	501	10767	39641	ENSG00000114391.12	ENST00000464595.1	RPL24	RPL24-202	Known	Known	None	0.25	None	None	None	None
4bb48aef-016b-42d1-b925-447126f65228	ONT_GM12878_R2	hg38_SIRV	chr2	98616432	98618399	+	2	334	7037	24676	ENSG00000115446.11	ENST00000466492.1	UNC50	UNC50-206	Known	Known	None	0.3499999940395355	None	None	None	None
m54284U_191110_105540/7472494/ccs	PB_GM12878_R1	hg38_SIRV	chr7	120950811	120974904	+	12	1403	22757	80059	ENSG00000071243.15	ENST00000315870.9	ING3	ING3-201	Known	Known	None	0.699999988079071	None	None	None	None
m54284U_191110_105540/108792223/ccs	PB_GM12878_R1	hg38_SIRV	chr19	35648368	35658774	+	4	435	50714	181216	ENSG00000126267.9	ENST00000246554.7	COX6B1	COX6B1-201	Known	Known	None	0.3499999940395355	None	None	None	None
fb1c41fb-ec8a-45a4-b454-41fe0e333474	ONT_GM12878_R1	hg38_SIRV	chr5	150412746	150401653	-	8	1283	17186	429380	ENSG00000019582.14	ENCODEHT000429380	CD74	ENCODEHT000429380	Known	NNC	None	0.30000001192092896	None	None	None	None
81399621-4621-4a8e-b071-ff339173c7aa	ONT_GM12878_R1	hg38_SIRV	chr1	42700807	42702336	+	2	589	1339	449417	ENSG00000065978.18	ENCODEHT000449417	YBX1	ENCODEHT000449417	Known	ISM	Suffix	0.25	None	None	None	None
m54284U_191111_172039/109315617/ccs	PB_GM12878_R2	hg38_SIRV	chrX	72277218	72272614	-	7	872	56816	202345	ENSG00000198034.10	ENST00000316084.9	RPS4X	RPS4X-201	Known	Known	None	0.25	None	None	None	None
de719292-88b9-4e54-9e7f-763e03dd8e41	ONT_GM12878_R1	hg38_SIRV	chr11	65122115	65120648	-	5	462	32186	111113	ENSG00000149806.10	ENST00000529639.5	FAU	FAU-207	Known	Known	None	0.25	None	None	None	None
7a45b3b6-06a5-4cd0-beb0-4d39b35d6e4c	ONT_GM12878_R2	hg38_SIRV	chr16	89560986	89563065	+	4	478	44962	448906	ENSG00000167526.13	ENCODEHT000448906	RPL13	ENCODEHT000448906	Known	ISM	Suffix	0.15000000596046448	None	None	None	None
m54284U_191110_105540/10552864/ccs	PB_GM12878_R1	hg38_SIRV	chr7	120950811	120975648	+	12	2147	22757	80059	ENSG00000071243.15	ENST00000315870.9	ING3	ING3-201	Known	Known	None	0.44999998807907104	None	None	None	None
e1ecfb6d-549e-4127-a765-882f6c83e54d	ONT_GM12878_R1	hg38_SIRV	chr17	45098526	45105946	+	6	912	46820	449465	ENSG00000136448.11	ENCODEHT000449465	NMT1	ENCODEHT000449465	Known	ISM	Suffix	0.3499999940395355	None	None	None	None
0b3d940f-cff3-43b1-8f62-23f60f558d24	ONT_GM12878_R2	hg38_SIRV	chr17	45099032	45105948	+	5	792	46820	449476	ENSG00000136448.11	ENCODEHT000449476	NMT1	ENCODEHT000449476	Known	NNC	None	0.6000000238418579	None	None	None	None
m54284U_191110_105540/122292359/ccs	PB_GM12878_R1	hg38_SIRV	chr19	35648368	35658774	+	4	435	50714	181216	ENSG00000126267.9	ENST00000246554.7	COX6B1	COX6B1-201	Known	Known	None	0.3499999940395355	None	None	None	None
m54284U_191111_172039/110561117/ccs	PB_GM12878_R2	hg38_SIRV	chrX	72277218	72272614	-	7	872	56816	202345	ENSG00000198034.10	ENST00000316084.9	RPS4X	RPS4X-201	Known	Known	None	0.25	None	None	None	None
1a11d0ac-00ef-4685-8d07-a0dc32253523	ONT_GM12878_R1	hg38_SIRV	chr5	150412743	150401649	-	8	1295	17186	61323	ENSG00000019582.14	ENST00000353334.10	CD74	CD74-202	Known	Known	None	0.30000001192092896	None	None	None	None
cadadc44-31ca-4d81-9cc6-0d24b440c990	ONT_GM12878_R2	hg38_SIRV	chr3	101686694	101681104	-	5	498	10767	443333	ENSG00000114391.12	ENCODEHT000443333	RPL24	ENCODEHT000443333	Known	NNC	None	0.25	None	None	None	None
18ca3fca-53d0-4813-81b2-b0dfa17cb086	ONT_GM12878_R2	hg38_SIRV	chr2	98616432	98618483	+	2	418	7037	24676	ENSG00000115446.11	ENST00000466492.1	UNC50	UNC50-206	Known	Known	None	0.44999998807907104	None	None	None	None
11ac0769-f02d-49a4-9fa2-2df59655d3f5	ONT_GM12878_R1	hg38_SIRV	chr1	42700807	42702336	+	2	598	1339	449417	ENSG00000065978.18	ENCODEHT000449417	YBX1	ENCODEHT000449417	Known	ISM	Suffix	0.25	None	None	None	None
m54284U_191110_105540/18678203/ccs	PB_GM12878_R1	hg38_SIRV	chr7	120950811	120974901	+	12	1400	22757	80059	ENSG00000071243.15	ENST00000315870.9	ING3	ING3-201	Known	Known	None	0.6000000238418579	None	None	None	None
d2928311-b369-49d5-b707-b590afe7548b	ONT_GM12878_R1	hg38_SIRV	chr16	89561309	89563066	+	4	468	44962	157696	ENSG00000167526.13	ENST00000399461.8	RPL13	RPL13-203	Known	Known	None	0.10000000149011612	None	None	None	None
c2755a7a-efeb-4330-afb4-7947dff31829	ONT_GM12878_R1	hg38_SIRV	chr11	65122111	65120648	-	5	465	32186	111113	ENSG00000149806.10	ENST00000529639.5	FAU	FAU-207	Known	Known	None	0.25	None	None	None	None
m54284U_191111_172039/110691973/ccs	PB_GM12878_R2	hg38_SIRV	chrX	72277218	72272614	-	7	872	56816	202345	ENSG00000198034.10	ENST00000316084.9	RPS4X	RPS4X-201	Known	Known	None	0.25	None	None	None	None
a4712caa-8e14-4ea1-9fb4-00443d62ddf9	ONT_GM12878_R2	hg38_SIRV	chr3	101686552	101681103	-	5	496	10767	39641	ENSG00000114391.12	ENST00000464595.1	RPL24	RPL24-202	Known	Known	None	0.25	None	None	None	None
m54284U_191110_105540/28836504/ccs	PB_GM12878_R1	hg38_SIRV	chr7	120950811	120975648	+	12	2155	22757	80059	ENSG00000071243.15	ENST00000315870.9	ING3	ING3-201	Known	Known	None	0.44999998807907104	None	None	None	None
m54284U_191111_172039/18745602/ccs	PB_GM12878_R2	hg38_SIRV	chr19	35648368	35658766	+	4	427	50714	181216	ENSG00000126267.9	ENST00000246554.7	COX6B1	COX6B1-201	Known	Known	None	0.3499999940395355	None	None	None	None
18d27595-e356-4569-9105-0c30d9b8aeaa	ONT_GM12878_R1	hg38_SIRV	chr5	150412740	150401649	-	8	1281	17186	61323	ENSG00000019582.14	ENST00000353334.10	CD74	CD74-202	Known	Known	None	0.30000001192092896	None	None	None	None
m54284U_191111_172039/110887186/ccs	PB_GM12878_R2	hg38_SIRV	chrX	72277219	72272614	-	7	873	56816	202345	ENSG00000198034.10	ENST00000316084.9	RPS4X	RPS4X-201	Known	Known	None	0.25	None	None	None	None
d6beff97-7f50-4201-a571-73a566a18046	ONT_GM12878_R1	hg38_SIRV	chr1	42700807	42702352	+	2	614	1339	449417	ENSG00000065978.18	ENCODEHT000449417	YBX1	ENCODEHT000449417	Known	ISM	Suffix	0.20000000298023224	None	None	None	None
b92223a2-6a98-4ee9-a11b-bd4572086261	ONT_GM12878_R1	hg38_SIRV	chr11	65121824	65120648	-	4	446	32186	111114	ENSG00000149806.10	ENST00000531743.5	FAU	FAU-209	Known	Known	None	0.25	None	None	None	None
2ccc7bac-a922-4af1-b7ec-6642131a97bb	ONT_GM12878_R1	hg38_SIRV	chr17	45099402	45105926	+	5	901	46820	449477	ENSG00000136448.11	ENCODEHT000449477	NMT1	ENCODEHT000449477	Known	ISM	Suffix	0.3499999940395355	None	None	None	None
4cf7b1f7-869d-4378-ba18-0a7c9f8dc1b8	ONT_GM12878_R1	hg38_SIRV	chr16	89561309	89563044	+	4	452	44962	157696	ENSG00000167526.13	ENST00000399461.8	RPL13	RPL13-203	Known	Known	None	0.15000000596046448	None	None	None	None
ae69cd31-50ca-4846-b0b4-4c5b27ca0b63	ONT_GM12878_R2	hg38_SIRV	chr2	98616456	98618482	+	2	393	7037	24676	ENSG00000115446.11	ENST00000466492.1	UNC50	UNC50-206	Known	Known	None	0.44999998807907104	None	None	None	None
m54284U_191111_172039/111542332/ccs	PB_GM12878_R2	hg38_SIRV	chrX	72277218	72272614	-	7	872	56816	202345	ENSG00000198034.10	ENST00000316084.9	RPS4X	RPS4X-201	Known	Known	None	0.25	None	None	None	None
m54284U_191110_105540/34603503/ccs	PB_GM12878_R1	hg38_SIRV	chr7	120950811	120975301	+	12	1800	22757	80059	ENSG00000071243.15	ENST00000315870.9	ING3	ING3-201	Known	Known	None	0.6000000238418579	None	None	None	None
00b482ed-06dc-4d1e-930d-cd946c7217ad	ONT_GM12878_R2	hg38_SIRV	chr3	101686700	101681103	-	6	530	10767	39642	ENSG00000114391.12	ENST00000394077.7	RPL24	RPL24-201	Known	Known	None	0.25	None	None	None	None
76f466fc-2c43-4a65-823a-82617d1ab7f5	ONT_GM12878_R1	hg38_SIRV	chr11	65122127	65120648	-	5	481	32186	111113	ENSG00000149806.10	ENST00000529639.5	FAU	FAU-207	Known	Known	None	0.25	None	None	None	None
m54284U_191111_172039/19138964/ccs	PB_GM12878_R2	hg38_SIRV	chr19	35648368	35658774	+	4	435	50714	181216	ENSG00000126267.9	ENST00000246554.7	COX6B1	COX6B1-201	Known	Known	None	0.3499999940395355	None	None	None	None
m54284U_191111_172039/111804969/ccs	PB_GM12878_R2	hg38_SIRV	chrX	72277218	72272614	-	7	872	56816	202345	ENSG00000198034.10	ENST00000316084.9	RPS4X	RPS4X-201	Known	Known	None	0.25	None	None	None	None
af8f3853-875b-40a1-8d79-a6f032452084	ONT_GM12878_R1	hg38_SIRV	chr5	150412742	150401649	-	8	1277	17186	61323	ENSG00000019582.14	ENST00000353334.10	CD74	CD74-202	Known	Known	None	0.30000001192092896	None	None	None	None
dbec233f-5b35-4b69-9110-2a01bfb3ebcf	ONT_GM12878_R2	hg38_SIRV	chr1	42700807	42702350	+	2	612	1339	449417	ENSG00000065978.18	ENCODEHT000449417	YBX1	ENCODEHT000449417	Known	ISM	Suffix	0.20000000298023224	None	None	None	None
m54284U_191110_105540/66127422/ccs	PB_GM12878_R1	hg38_SIRV	chr7	120950811	120975648	+	12	2147	22757	80059	ENSG00000071243.15	ENST00000315870.9	ING3	ING3-201	Known	Known	None	0.44999998807907104	None	None	None	None
9d361340-21e4-485b-a414-8a731b7b7fc2	ONT_GM12878_R1	hg38_SIRV	chr2	98616462	98618505	+	2	410	7037	24676	ENSG00000115446.11	ENST00000466492.1	UNC50	UNC50-206	Known	Known	None	0.3499999940395355	None	None	None	None
8fa5757d-1a9d-4e0d-8d4c-c1c6524111a7	ONT_GM12878_R1	hg38_SIRV	chr16	89561309	89563036	+	4	444	44962	157696	ENSG00000167526.13	ENST00000399461.8	RPL13	RPL13-203	Known	Known	None	0.3499999940395355	None	None	None	None
m54284U_191111_172039/111872456/ccs	PB_GM12878_R2	hg38_SIRV	chrX	72277212	72272614	-	7	866	56816	202345	ENSG00000198034.10	ENST00000316084.9	RPS4X	RPS4X-201	Known	Known	None	0.25	None	None	None	None
3d4c7f51-4793-4a66-aacc-be3a16b31720	ONT_GM12878_R1	hg38_SIRV	chr17	45099405	45105998	+	5	913	46820	449477	ENSG00000136448.11	ENCODEHT000449477	NMT1	ENCODEHT000449477	Known	ISM	Suffix	0.5	None	None	None	None
ae877f8c-aa7f-4817-9a27-50c9c18c17c2	ONT_GM12878_R2	hg38_SIRV	chr3	101682885	101681104	-	3	292	10767	443428	ENSG00000114391.12	ENCODEHT000443428	RPL24	ENCODEHT000443428	Known	ISM	Suffix	0.25	None	None	None	None
m54284U_191111_172039/78055764/ccs	PB_GM12878_R2	hg38_SIRV	chr19	35648368	35658773	+	4	434	50714	181216	ENSG00000126267.9	ENST00000246554.7	COX6B1	COX6B1-201	Known	Known	None	0.3499999940395355	None	None	None	None
97cce3c2-1de3-463e-a780-03d88a7592aa	ONT_GM12878_R1	hg38_SIRV	chr11	65121825	65120648	-	4	447	32186	111114	ENSG00000149806.10	ENST00000531743.5	FAU	FAU-209	Known	Known	None	0.25	None	None	None	None
b379f039-7130-4937-8c3c-95542e68b759	ONT_GM12878_R1	hg38_SIRV	chr5	150412740	150401649	-	8	1281	17186	61323	ENSG00000019582.14	ENST00000353334.10	CD74	CD74-202	Known	Known	None	0.30000001192092896	None	None	None	None
m54284U_191110_105540/66389849/ccs	PB_GM12878_R1	hg38_SIRV	chr7	120950811	120974904	+	12	1403	22757	80059	ENSG00000071243.15	ENST00000315870.9	ING3	ING3-201	Known	Known	None	0.699999988079071	None	None	None	None
m54284U_191111_172039/111938001/ccs	PB_GM12878_R2	hg38_SIRV	chrX	72277218	72272614	-	7	872	56816	202345	ENSG00000198034.10	ENST00000316084.9	RPS4X	RPS4X-201	Known	Known	None	0.25	None	None	None	None
34af0187-602e-44d1-b4bf-9a5da92b0174	ONT_GM12878_R2	hg38_SIRV	chr1	42700809	42702336	+	2	596	1339	449417	ENSG00000065978.18	ENCODEHT000449417	YBX1	ENCODEHT000449417	Known	ISM	Suffix	0.25	None	None	None	None
a20675a9-9b2c-48f8-ac55-5969b6fcd013	ONT_GM12878_R2	hg38_SIRV	chr3	101686691	101681103	-	6	521	10767	39642	ENSG00000114391.12	ENST00000394077.7	RPL24	RPL24-201	Known	Known	None	0.25	None	None	None	None
d3357170-3efb-484a-885e-b87c08859e68	ONT_GM12878_R1	hg38_SIRV	chr2	98616465	98618500	+	2	402	7037	24676	ENSG00000115446.11	ENST00000466492.1	UNC50	UNC50-206	Known	Known	None	0.4000000059604645	None	None	None	None
d3117e7a-5c39-4b0c-abe9-125f72cec682	ONT_GM12878_R2	hg38_SIRV	chr17	45099411	45106018	+	5	927	46820	449477	ENSG00000136448.11	ENCODEHT000449477	NMT1	ENCODEHT000449477	Known	ISM	Suffix	0.44999998807907104	None	None	None	None
m54284U_191111_172039/122421724/ccs	PB_GM12878_R2	hg38_SIRV	chr19	35648368	35658774	+	4	435	50714	181216	ENSG00000126267.9	ENST00000246554.7	COX6B1	COX6B1-201	Known	Known	None	0.3499999940395355	None	None	None	None
a11b8002-858e-41cb-863f-5a1d3c103b7a	ONT_GM12878_R2	hg38_SIRV	chr16	89561309	89563067	+	4	477	44962	447825	ENSG00000167526.13	ENCODEHT000447825	RPL13	ENCODEHT000447825	Known	ISM	Suffix	0.15000000596046448	None	None	None	None
36a679ca-a347-4a0a-a22f-c764b8005aa5	ONT_GM12878_R1	hg38_SIRV	chr11	65121646	65120650	-	3	362	32186	445365	ENSG00000149806.10	ENCODEHT000445365	FAU	ENCODEHT000445365	Known	ISM	Suffix	0.25	None	None	None	None
m54284U_191110_105540/78316086/ccs	PB_GM12878_R1	hg38_SIRV	chr7	120950811	120975276	+	12	1775	22757	80059	ENSG00000071243.15	ENST00000315870.9	ING3	ING3-201	Known	Known	None	0.75	None	None	None	None
m54284U_191111_172039/112132412/ccs	PB_GM12878_R2	hg38_SIRV	chrX	72277218	72272614	-	7	872	56816	202345	ENSG00000198034.10	ENST00000316084.9	RPS4X	RPS4X-201	Known	Known	None	0.25	None	None	None	None
m54284U_191110_105540/94243104/ccs	PB_GM12878_R1	hg38_SIRV	chr1	42700810	42702340	+	2	599	1339	449417	ENSG00000065978.18	ENCODEHT000449417	YBX1	ENCODEHT000449417	Known	ISM	Suffix	0.3499999940395355	None	None	None	None
9f6ab7d9-53c9-49b5-9aef-5c4adc2cf299	ONT_GM12878_R1	hg38_SIRV	chr5	150412744	150401649	-	8	1285	17186	61323	ENSG00000019582.14	ENST00000353334.10	CD74	CD74-202	Known	Known	None	0.30000001192092896	None	None	None	None
92513b67-970d-474f-845f-0fcbe7fdadd9	ONT_GM12878_R2	hg38_SIRV	chr3	101686695	101681103	-	6	525	10767	39642	ENSG00000114391.12	ENST00000394077.7	RPL24	RPL24-201	Known	Known	None	0.25	None	None	None	None
m54284U_191111_172039/130024074/ccs	PB_GM12878_R2	hg38_SIRV	chr19	35648368	35658773	+	4	434	50714	181216	ENSG00000126267.9	ENST00000246554.7	COX6B1	COX6B1-201	Known	Known	None	0.3499999940395355	None	None	None	None
m54284U_191111_172039/112461812/ccs	PB_GM12878_R2	hg38_SIRV	chrX	72276227	72272614	-	6	847	56816	427492	ENSG00000198034.10	ENCODEHT000427492	RPS4X	ENCODEHT000427492	Known	ISM	Both	0.25	None	None	None	None
76410e7c-383e-47d5-a56c-111c6da65b9a	ONT_GM12878_R2	hg38_SIRV	chr17	45099433	45105986	+	5	873	46820	449477	ENSG00000136448.11	ENCODEHT000449477	NMT1	ENCODEHT000449477	Known	ISM	Suffix	0.3499999940395355	None	None	None	None
8efb62ef-29ac-432a-a4fc-6d1cc7675a41	ONT_GM12878_R2	hg38_SIRV	chr2	98616470	98618512	+	2	409	7037	24676	ENSG00000115446.11	ENST00000466492.1	UNC50	UNC50-206	Known	Known	None	0.25	None	None	None	None
c86b1802-eed5-49c3-a91f-2a7077e638d7	ONT_GM12878_R1	hg38_SIRV	chr11	65121825	65120648	-	4	447	32186	111114	ENSG00000149806.10	ENST00000531743.5	FAU	FAU-209	Known	Known	None	0.25	None	None	None	None
8b115269-c611-41db-8570-7accb8e1da45	ONT_GM12878_R2	hg38_SIRV	chr16	89561309	89563067	+	4	469	44962	157696	ENSG00000167526.13	ENST00000399461.8	RPL13	RPL13-203	Known	Known	None	0.10000000149011612	None	None	None	None
m54284U_191110_105540/81003267/ccs	PB_GM12878_R1	hg38_SIRV	chr7	120950811	120956679	+	5	873	22757	80060	ENSG00000071243.15	ENST00000339121.9	ING3	ING3-202	Known	Known	None	0.8500000238418579	None	None	None	None
bd12d204-f23d-4de6-bac5-7e1dd61ea583	ONT_GM12878_R2	hg38_SIRV	chr1	42700810	42702336	+	2	595	1339	449417	ENSG00000065978.18	ENCODEHT000449417	YBX1	ENCODEHT000449417	Known	ISM	Suffix	0.25	None	None	None	None
edb5dc2b-f305-4b9c-939f-5d2a718d452b	ONT_GM12878_R2	hg38_SIRV	chr3	101686703	101681103	-	6	526	10767	39642	ENSG00000114391.12	ENST00000394077.7	RPL24	RPL24-201	Known	Known	None	0.25	None	None	None	None
e67c8b05-ad4a-467c-91e4-147aa71ea4dd	ONT_GM12878_R1	hg38_SIRV	chr19	35648368	35658781	+	4	436	50714	181216	ENSG00000126267.9	ENST00000246554.7	COX6B1	COX6B1-201	Known	Known	None	0.25	None	None	None	None
m54284U_191111_172039/112918548/ccs	PB_GM12878_R2	hg38_SIRV	chrX	72277218	72272614	-	7	872	56816	202345	ENSG00000198034.10	ENST00000316084.9	RPS4X	RPS4X-201	Known	Known	None	0.25	None	None	None	None
cb6d7ec0-c611-4fea-a428-2e4820a95b5d	ONT_GM12878_R1	hg38_SIRV	chr5	150405191	150401654	-	4	838	17186	429358	ENSG00000019582.14	ENCODEHT000429358	CD74	ENCODEHT000429358	Known	ISM	Suffix	0.30000001192092896	None	None	None	None
ab4d3fe3-978a-4096-aeb5-a6a6ecfa6956	ONT_GM12878_R2	hg38_SIRV	chr17	45099440	45106019	+	5	899	46820	449477	ENSG00000136448.11	ENCODEHT000449477	NMT1	ENCODEHT000449477	Known	ISM	Suffix	0.44999998807907104	None	None	None	None
31a47636-6a20-4f4a-b8e9-3d6564df035b	ONT_GM12878_R2	hg38_SIRV	chr2	98616471	98618514	+	2	410	7037	24676	ENSG00000115446.11	ENST00000466492.1	UNC50	UNC50-206	Known	Known	None	0.25	None	None	None	None
m54284U_191110_105540/90048048/ccs	PB_GM12878_R1	hg38_SIRV	chr7	120950811	120975276	+	12	1775	22757	80059	ENSG00000071243.15	ENST00000315870.9	ING3	ING3-201	Known	Known	None	0.75	None	None	None	None
e62c83eb-8b31-4045-99a0-462c1d156baf	ONT_GM12878_R1	hg38_SIRV	chr11	65122118	65120648	-	5	466	32186	111113	ENSG00000149806.10	ENST00000529639.5	FAU	FAU-207	Known	Known	None	0.25	None	None	None	None
m54284U_191111_172039/113379476/ccs	PB_GM12878_R2	hg38_SIRV	chrX	72277222	72272614	-	7	876	56816	202345	ENSG00000198034.10	ENST00000316084.9	RPS4X	RPS4X-201	Known	Known	None	0.25	None	None	None	None
57212d51-cad0-4748-b25b-f571782e12b4	ONT_GM12878_R1	hg38_SIRV	chr19	35648368	35658774	+	4	435	50714	181216	ENSG00000126267.9	ENST00000246554.7	COX6B1	COX6B1-201	Known	Known	None	0.3499999940395355	None	None	None	None
752d5c29-3eae-4908-91cc-9b743df8677c	ONT_GM12878_R2	hg38_SIRV	chr1	42700812	42702328	+	2	579	1339	449417	ENSG00000065978.18	ENCODEHT000449417	YBX1	ENCODEHT000449417	Known	ISM	Suffix	0.5	None	None	None	None
aa44e33c-d233-4c6e-9ed4-06e3a29c9ab2	ONT_GM12878_R2	hg38_SIRV	chr3	101686701	101681103	-	6	531	10767	39642	ENSG00000114391.12	ENST00000394077.7	RPL24	RPL24-201	Known	Known	None	0.25	None	None	None	None
44605580-5bbc-4dbb-80ce-ce4909d45530	ONT_GM12878_R1	hg38_SIRV	chr16	89561310	89563067	+	4	474	44962	157696	ENSG00000167526.13	ENST00000399461.8	RPL13	RPL13-203	Known	Known	None	0.10000000149011612	None	None	None	None
0aa9e2a4-2cb4-48dc-9896-a47f2b0a97a5	ONT_GM12878_R1	hg38_SIRV	chr5	150412741	150401649	-	8	1282	17186	61323	ENSG00000019582.14	ENST00000353334.10	CD74	CD74-202	Known	Known	None	0.30000001192092896	None	None	None	None
m54284U_191111_172039/113707408/ccs	PB_GM12878_R2	hg38_SIRV	chrX	72277218	72272614	-	7	872	56816	202345	ENSG00000198034.10	ENST00000316084.9	RPS4X	RPS4X-201	Known	Known	None	0.25	None	None	None	None
m54284U_191110_105540/94504321/ccs	PB_GM12878_R1	hg38_SIRV	chr7	120950811	120975648	+	12	2147	22757	80059	ENSG00000071243.15	ENST00000315870.9	ING3	ING3-201	Known	Known	None	0.44999998807907104	None	None	None	None
09ae7e2b-ced3-4f71-95da-59dac44d42fe	ONT_GM12878_R2	hg38_SIRV	chr17	45099455	45105995	+	5	860	46820	449477	ENSG00000136448.11	ENCODEHT000449477	NMT1	ENCODEHT000449477	Known	ISM	Suffix	0.4000000059604645	None	None	None	None
m54284U_191111_172039/113770568/ccs	PB_GM12878_R2	hg38_SIRV	chrX	72277218	72272614	-	7	872	56816	202345	ENSG00000198034.10	ENST00000316084.9	RPS4X	RPS4X-201	Known	Known	None	0.25	None	None	None	None
9a288cf3-cee6-4731-9185-f9080434c652	ONT_GM12878_R1	hg38_SIRV	chr11	65122125	65120648	-	5	479	32186	111113	ENSG00000149806.10	ENST00000529639.5	FAU	FAU-207	Known	Known	None	0.25	None	None	None	None
46e6a317-b911-4d7d-a15f-08b32be4cdc4	ONT_GM12878_R2	hg38_SIRV	chr1	42700812	42702340	+	2	597	1339	449417	ENSG00000065978.18	ENCODEHT000449417	YBX1	ENCODEHT000449417	Known	ISM	Suffix	0.3499999940395355	None	None	None	None
6748dade-1cd5-4ea0-b534-8a455ce33f6a	ONT_GM12878_R1	hg38_SIRV	chr2	98616481	98618508	+	2	394	7037	24676	ENSG00000115446.11	ENST00000466492.1	UNC50	UNC50-206	Known	Known	None	0.3499999940395355	None	None	None	None
m54284U_191111_172039/44630904/ccs	PB_GM12878_R2	hg38_SIRV	chr19	35648369	35658781	+	4	441	50714	181216	ENSG00000126267.9	ENST00000246554.7	COX6B1	COX6B1-201	Known	Known	None	0.25	None	None	None	None
m54284U_191110_105540/101779710/ccs	PB_GM12878_R1	hg38_SIRV	chr7	120950811	120975301	+	12	1800	22757	80059	ENSG00000071243.15	ENST00000315870.9	ING3	ING3-201	Known	Known	None	0.6000000238418579	None	None	None	None
2d6542ec-7542-4607-805e-e9cdc383e2de	ONT_GM12878_R2	hg38_SIRV	chr3	101686553	101681103	-	5	497	10767	39641	ENSG00000114391.12	ENST00000464595.1	RPL24	RPL24-202	Known	Known	None	0.25	None	None	None	None
a10ed1d7-e8cd-409c-b770-2fb6d24e1cac	ONT_GM12878_R1	hg38_SIRV	chr5	150412740	150401649	-	8	1281	17186	61323	ENSG00000019582.14	ENST00000353334.10	CD74	CD74-202	Known	Known	None	0.30000001192092896	None	None	None	None
e55c27b0-c483-4428-b611-b5302255f573	ONT_GM12878_R1	hg38_SIRV	chr16	89561310	89563067	+	4	474	44962	157696	ENSG00000167526.13	ENST00000399461.8	RPL13	RPL13-203	Known	Known	None	0.10000000149011612	None	None	None	None
m54284U_191111_172039/113772466/ccs	PB_GM12878_R2	hg38_SIRV	chrX	72277218	72272614	-	7	872	56816	202345	ENSG00000198034.10	ENST00000316084.9	RPS4X	RPS4X-201	Known	Known	None	0.25	None	None	None	None
0aa36e75-750c-4b98-94a9-85f84c7efdbe	ONT_GM12878_R1	hg38_SIRV	chr11	65121825	65120648	-	4	441	32186	111114	ENSG00000149806.10	ENST00000531743.5	FAU	FAU-209	Known	Known	None	0.25	None	None	None	None
m54284U_191110_105540/167576535/ccs	PB_GM12878_R1	hg38_SIRV	chr1	42700813	42702351	+	2	607	1339	449417	ENSG00000065978.18	ENCODEHT000449417	YBX1	ENCODEHT000449417	Known	ISM	Suffix	0.20000000298023224	None	None	None	None
m54284U_191110_105540/103680485/ccs	PB_GM12878_R1	hg38_SIRV	chr7	120950811	120975277	+	12	1776	22757	80059	ENSG00000071243.15	ENST00000315870.9	ING3	ING3-201	Known	Known	None	0.699999988079071	None	None	None	None
81815c40-48b8-4618-84b7-fd73ad5f3a55	ONT_GM12878_R1	hg38_SIRV	chr19	35648369	35658774	+	4	434	50714	181216	ENSG00000126267.9	ENST00000246554.7	COX6B1	COX6B1-201	Known	Known	None	0.3499999940395355	None	None	None	None
53aed07b-1122-430e-b11b-c074e40884c5	ONT_GM12878_R2	hg38_SIRV	chr17	45099462	45106018	+	5	876	46820	449477	ENSG00000136448.11	ENCODEHT000449477	NMT1	ENCODEHT000449477	Known	ISM	Suffix	0.44999998807907104	None	None	None	None
m54284U_191111_172039/113904320/ccs	PB_GM12878_R2	hg38_SIRV	chrX	72277218	72272614	-	7	872	56816	202345	ENSG00000198034.10	ENST00000316084.9	RPS4X	RPS4X-201	Known	Known	None	0.25	None	None	None	None
b7c9de27-4130-4e13-9c80-6e1dd61595e0	ONT_GM12878_R2	hg38_SIRV	chr3	101686706	101681104	-	6	534	10767	443338	ENSG00000114391.12	ENCODEHT000443338	RPL24	ENCODEHT000443338	Known	NIC	None	0.25	None	None	None	None
2f697f88-bb45-4f0a-8f48-4d58a0324307	ONT_GM12878_R1	hg38_SIRV	chr5	150412738	150401649	-	8	1279	17186	61323	ENSG00000019582.14	ENST00000353334.10	CD74	CD74-202	Known	Known	None	0.30000001192092896	None	None	None	None
16fc0b4a-bd51-421d-8e9b-a58cac60ac23	ONT_GM12878_R1	hg38_SIRV	chr2	98616484	98618501	+	2	384	7037	24676	ENSG00000115446.11	ENST00000466492.1	UNC50	UNC50-206	Known	Known	None	0.3499999940395355	None	None	None	None
8dfb45d7-6426-460a-a5cb-2f698b795ae6	ONT_GM12878_R1	hg38_SIRV	chr16	89561310	89563045	+	4	445	44962	157696	ENSG00000167526.13	ENST00000399461.8	RPL13	RPL13-203	Known	Known	None	0.15000000596046448	None	None	None	None
m54284U_191111_172039/114166314/ccs	PB_GM12878_R2	hg38_SIRV	chrX	72277218	72272614	-	7	872	56816	202345	ENSG00000198034.10	ENST00000316084.9	RPS4X	RPS4X-201	Known	Known	None	0.25	None	None	None	None
m54284U_191111_172039/88802435/ccs	PB_GM12878_R2	hg38_SIRV	chr1	42700813	42702347	+	2	603	1339	449417	ENSG00000065978.18	ENCODEHT000449417	YBX1	ENCODEHT000449417	Known	ISM	Suffix	0.15000000596046448	None	None	None	None
m54284U_191110_105540/109379983/ccs	PB_GM12878_R1	hg38_SIRV	chr7	120950811	120975648	+	12	2161	22757	80059	ENSG00000071243.15	ENST00000315870.9	ING3	ING3-201	Known	Known	None	0.44999998807907104	None	None	None	None
cfe7780f-87bf-4fb2-adc8-7fdd8b78f4fd	ONT_GM12878_R1	hg38_SIRV	chr19	35648369	35658776	+	4	436	50714	181216	ENSG00000126267.9	ENST00000246554.7	COX6B1	COX6B1-201	Known	Known	None	0.30000001192092896	None	None	None	None
8c7f55e5-8fb2-433f-94aa-72d269cc13b6	ONT_GM12878_R1	hg38_SIRV	chr5	150407327	150401660	-	7	1037	17186	429335	ENSG00000019582.14	ENCODEHT000429335	CD74	ENCODEHT000429335	Known	ISM	Suffix	0.30000001192092896	None	None	None	None
8a182a32-5a8b-45d6-843d-93aa54ee26be	ONT_GM12878_R1	hg38_SIRV	chr11	65121824	65120648	-	4	446	32186	111114	ENSG00000149806.10	ENST00000531743.5	FAU	FAU-209	Known	Known	None	0.25	None	None	None	None
b3ec8d6c-2089-4e5d-96cf-0b0d25174450	ONT_GM12878_R1	hg38_SIRV	chr17	45099473	45106020	+	5	858	46820	449477	ENSG00000136448.11	ENCODEHT000449477	NMT1	ENCODEHT000449477	Known	ISM	Suffix	0.5	None	None	None	None
649253d8-987d-4e7b-9a09-e750fab2c7d4	ONT_GM12878_R2	hg38_SIRV	chr3	101686557	101681103	-	5	501	10767	39641	ENSG00000114391.12	ENST00000464595.1	RPL24	RPL24-202	Known	Known	None	0.25	None	None	None	None
8ac368db-f18c-4f71-80fd-73afd1579de7	ONT_GM12878_R2	hg38_SIRV	chr16	89561310	89563077	+	4	475	44962	157696	ENSG00000167526.13	ENST00000399461.8	RPL13	RPL13-203	Known	Known	None	0.05000000074505806	None	None	None	None
m54284U_191111_172039/114230266/ccs	PB_GM12878_R2	hg38_SIRV	chrX	72277218	72272614	-	7	872	56816	202345	ENSG00000198034.10	ENST00000316084.9	RPS4X	RPS4X-201	Known	Known	None	0.25	None	None	None	None
fca1b196-7096-434e-aba6-50380bcd7be4	ONT_GM12878_R2	hg38_SIRV	chr2	98616493	98618482	+	2	356	7037	24676	ENSG00000115446.11	ENST00000466492.1	UNC50	UNC50-206	Known	Known	None	0.44999998807907104	None	None	None	None
a90b6170-4d76-4935-ac6f-9ed6de93dfe9	ONT_GM12878_R1	hg38_SIRV	chr1	42700813	42702298	+	2	554	1339	449417	ENSG00000065978.18	ENCODEHT000449417	YBX1	ENCODEHT000449417	Known	ISM	Suffix	0.6000000238418579	None	None	None	None
6e471cc6-4e3c-414d-9b48-bd561c33f07d	ONT_GM12878_R1	hg38_SIRV	chr19	35648369	35658777	+	4	437	50714	181216	ENSG00000126267.9	ENST00000246554.7	COX6B1	COX6B1-201	Known	Known	None	0.30000001192092896	None	None	None	None
m54284U_191110_105540/116197008/ccs	PB_GM12878_R1	hg38_SIRV	chr7	120950811	120975648	+	12	2147	22757	80059	ENSG00000071243.15	ENST00000315870.9	ING3	ING3-201	Known	Known	None	0.44999998807907104	None	None	None	None
aa8cdc78-3c56-4ad7-9c07-35a61753ce54	ONT_GM12878_R1	hg38_SIRV	chr5	150412860	150401649	-	8	1401	17186	61323	ENSG00000019582.14	ENST00000353334.10	CD74	CD74-202	Known	Known	None	0.30000001192092896	None	None	None	None
m54284U_191111_172039/114558895/ccs	PB_GM12878_R2	hg38_SIRV	chrX	72277218	72272614	-	7	872	56816	202345	ENSG00000198034.10	ENST00000316084.9	RPS4X	RPS4X-201	Known	Known	None	0.25	None	None	None	None
98beb407-256c-437a-bf69-d32160f4f9f3	ONT_GM12878_R1	hg38_SIRV	chr11	65122162	65120648	-	5	510	32186	111113	ENSG00000149806.10	ENST00000529639.5	FAU	FAU-207	Known	Known	None	0.25	None	None	None	None
2b45cf33-3726-4ff1-88fa-5e9755223ad6	ONT_GM12878_R1	hg38_SIRV	chr17	45099477	45105998	+	5	835	46820	449477	ENSG00000136448.11	ENCODEHT000449477	NMT1	ENCODEHT000449477	Known	ISM	Suffix	0.5	None	None	None	None
136ad147-d8e0-45a8-a4b4-2be6a8c0f33d	ONT_GM12878_R2	hg38_SIRV	chr16	89561310	89563073	+	4	480	44962	157696	ENSG00000167526.13	ENST00000399461.8	RPL13	RPL13-203	Known	Known	None	0.10000000149011612	None	None	None	None
b1107e9e-d33b-45d3-a7e7-55e19b1225c7	ONT_GM12878_R2	hg38_SIRV	chr3	101686692	101681103	-	6	522	10767	39642	ENSG00000114391.12	ENST00000394077.7	RPL24	RPL24-201	Known	Known	None	0.25	None	None	None	None
0bd71c0c-0a14-471a-a7a5-035ffd13560a	ONT_GM12878_R1	hg38_SIRV	chr2	98616509	98618500	+	2	358	7037	24676	ENSG00000115446.11	ENST00000466492.1	UNC50	UNC50-206	Known	Known	None	0.4000000059604645	None	None	None	None
m54284U_191111_172039/114952481/ccs	PB_GM12878_R2	hg38_SIRV	chrX	72277218	72272614	-	7	872	56816	202345	ENSG00000198034.10	ENST00000316084.9	RPS4X	RPS4X-201	Known	Known	None	0.25	None	None	None	None
m54284U_191110_105540/117311981/ccs	PB_GM12878_R1	hg38_SIRV	chr7	120950811	120975277	+	12	1776	22757	80059	ENSG00000071243.15	ENST00000315870.9	ING3	ING3-201	Known	Known	None	0.699999988079071	None	None	None	None
a694f725-804e-49be-a235-14ff1c36c931	ONT_GM12878_R1	hg38_SIRV	chr19	35648369	35658781	+	4	441	50714	181216	ENSG00000126267.9	ENST00000246554.7	COX6B1	COX6B1-201	Known	Known	None	0.25	None	None	None	None
716d42b0-db13-480b-b52d-d7bf8470fdce	ONT_GM12878_R1	hg38_SIRV	chr5	150412741	150401649	-	8	1282	17186	61323	ENSG00000019582.14	ENST00000353334.10	CD74	CD74-202	Known	Known	None	0.30000001192092896	None	None	None	None
737797c7-c93a-4244-82ea-a366faea51ab	ONT_GM12878_R1	hg38_SIRV	chr11	65122115	65120648	-	5	469	32186	111113	ENSG00000149806.10	ENST00000529639.5	FAU	FAU-207	Known	Known	None	0.25	None	None	None	None
cc4c0efb-fb3c-4487-9be4-35f0f75d7ded	ONT_GM12878_R2	hg38_SIRV	chr1	42700813	42702336	+	2	592	1339	449417	ENSG00000065978.18	ENCODEHT000449417	YBX1	ENCODEHT000449417	Known	ISM	Suffix	0.25	None	None	None	None
840af91b-c610-44ac-895e-a5b773de5cd2	ONT_GM12878_R1	hg38_SIRV	chr17	45099491	45106024	+	5	853	46820	449477	ENSG00000136448.11	ENCODEHT000449477	NMT1	ENCODEHT000449477	Known	ISM	Suffix	0.5	None	None	None	None
8e42690c-a06b-4d8d-829c-2579aeb8d3de	ONT_GM12878_R2	hg38_SIRV	chr16	89561310	89563054	+	4	461	44962	157696	ENSG00000167526.13	ENST00000399461.8	RPL13	RPL13-203	Known	Known	None	0.25	None	None	None	None
m54284U_191111_172039/115148146/ccs	PB_GM12878_R2	hg38_SIRV	chrX	72277218	72272614	-	7	872	56816	202345	ENSG00000198034.10	ENST00000316084.9	RPS4X	RPS4X-201	Known	Known	None	0.25	None	None	None	None
m54284U_191110_105540/119996479/ccs	PB_GM12878_R1	hg38_SIRV	chr7	120950811	120975649	+	12	2148	22757	80059	ENSG00000071243.15	ENST00000315870.9	ING3	ING3-201	Known	Known	None	0.44999998807907104	None	None	None	None
6c29d8ff-9c9f-4a6f-9751-8f6c573038d8	ONT_GM12878_R2	hg38_SIRV	chr3	101686702	101681101	-	6	523	10767	447322	ENSG00000114391.12	ENCODEHT000447322	RPL24	ENCODEHT000447322	Known	NIC	None	0.25	None	None	None	None
7889935e-508b-4f7a-86b4-b214266bbb6f	ONT_GM12878_R1	hg38_SIRV	chr2	98616515	98618512	+	2	364	7037	24676	ENSG00000115446.11	ENST00000466492.1	UNC50	UNC50-206	Known	Known	None	0.25	None	None	None	None
m54284U_191110_105540/9242487/ccs	PB_GM12878_R1	hg38_SIRV	chr2	98616801	98618518	+	1	1932	7037	449475	ENSG00000115446.11	ENCODEHT000449475	UNC50	ENCODEHT000449475	Known	Genomic	None	0.25	None	None	None	None
f3282b01-2b0d-4aa2-b87e-f940b3eac67c	ONT_GM12878_R1	hg38_SIRV	chr19	35648369	35658774	+	4	425	50714	181216	ENSG00000126267.9	ENST00000246554.7	COX6B1	COX6B1-201	Known	Known	None	0.3499999940395355	None	None	None	None
m54284U_191111_172039/115870243/ccs	PB_GM12878_R2	hg38_SIRV	chrX	72277218	72272614	-	7	872	56816	202345	ENSG00000198034.10	ENST00000316084.9	RPS4X	RPS4X-201	Known	Known	None	0.25	None	None	None	None
1b4b6258-cf96-44de-83e9-434a20f55e2e	ONT_GM12878_R1	hg38_SIRV	chr5	150412746	150401649	-	8	1293	17186	61323	ENSG00000019582.14	ENST00000353334.10	CD74	CD74-202	Known	Known	None	0.30000001192092896	None	None	None	None
86480f7e-75d0-4f88-a2d1-ea5657510c77	ONT_GM12878_R1	hg38_SIRV	chr11	65122114	65120648	-	5	468	32186	111113	ENSG00000149806.10	ENST00000529639.5	FAU	FAU-207	Known	Known	None	0.25	None	None	None	None
m54284U_191110_105540/125241649/ccs	PB_GM12878_R1	hg38_SIRV	chr7	120950811	120974903	+	12	1402	22757	80059	ENSG00000071243.15	ENST00000315870.9	ING3	ING3-201	Known	Known	None	0.699999988079071	None	None	None	None
m54284U_191110_105540/80348518/ccs	PB_GM12878_R1	hg38_SIRV	chr2	98616583	98618507	+	2	1533	7037	449478	ENSG00000115446.11	ENCODEHT000449478	UNC50	ENCODEHT000449478	Known	Genomic	None	0.3499999940395355	None	None	None	None
fa87015b-cd7f-4cb2-97f1-3288e4691523	ONT_GM12878_R2	hg38_SIRV	chr17	45099494	45105998	+	5	807	46820	449477	ENSG00000136448.11	ENCODEHT000449477	NMT1	ENCODEHT000449477	Known	ISM	Suffix	0.5	None	None	None	None
34f7d2c4-77bc-4e0d-83d1-2d431c55cdb2	ONT_GM12878_R2	hg38_SIRV	chr16	89561310	89563044	+	4	451	44962	157696	ENSG00000167526.13	ENST00000399461.8	RPL13	RPL13-203	Known	Known	None	0.15000000596046448	None	None	None	None
2a70bd00-346f-429e-9a35-56c3ab15c060	ONT_GM12878_R2	hg38_SIRV	chr1	42700814	42702336	+	2	584	1339	449417	ENSG00000065978.18	ENCODEHT000449417	YBX1	ENCODEHT000449417	Known	ISM	Suffix	0.25	None	None	None	None
df85c526-b1b6-4b24-8e28-049969a4b199	ONT_GM12878_R2	hg38_SIRV	chr3	101686557	101681103	-	5	501	10767	39641	ENSG00000114391.12	ENST00000464595.1	RPL24	RPL24-202	Known	Known	None	0.25	None	None	None	None
m54284U_191111_172039/115933572/ccs	PB_GM12878_R2	hg38_SIRV	chrX	72277218	72272614	-	7	872	56816	202345	ENSG00000198034.10	ENST00000316084.9	RPS4X	RPS4X-201	Known	Known	None	0.25	None	None	None	None
cd11c9bb-c1d3-486f-902f-7651ac7b5659	ONT_GM12878_R2	hg38_SIRV	chr19	35648369	35658786	+	4	435	50714	181216	ENSG00000126267.9	ENST00000246554.7	COX6B1	COX6B1-201	Known	Known	None	0.20000000298023224	None	None	None	None
m54284U_191110_105540/152174810/ccs	PB_GM12878_R1	hg38_SIRV	chr7	120950811	120975276	+	12	1775	22757	80059	ENSG00000071243.15	ENST00000315870.9	ING3	ING3-201	Known	Known	None	0.75	None	None	None	None
m54284U_191110_105540/171836436/ccs	PB_GM12878_R1	hg38_SIRV	chr2	98616801	98618511	+	1	1924	7037	449475	ENSG00000115446.11	ENCODEHT000449475	UNC50	ENCODEHT000449475	Known	Genomic	None	0.3499999940395355	None	None	None	None
192b98dd-46c9-44af-ac29-2d3fa5843e23	ONT_GM12878_R1	hg38_SIRV	chr11	65122115	65120648	-	5	476	32186	111113	ENSG00000149806.10	ENST00000529639.5	FAU	FAU-207	Known	Known	None	0.25	None	None	None	None
m54284U_191111_172039/116064990/ccs	PB_GM12878_R2	hg38_SIRV	chrX	72277218	72272614	-	7	872	56816	202345	ENSG00000198034.10	ENST00000316084.9	RPS4X	RPS4X-201	Known	Known	None	0.25	None	None	None	None
fbb5f542-0b89-46c6-b4f1-ef0f59c3586e	ONT_GM12878_R1	hg38_SIRV	chr17	45099500	45105960	+	5	778	46820	449477	ENSG00000136448.11	ENCODEHT000449477	NMT1	ENCODEHT000449477	Known	ISM	Suffix	0.30000001192092896	None	None	None	None
2bb0ea07-26fa-4dda-ad3c-63648eae34c2	ONT_GM12878_R1	hg38_SIRV	chr5	150412741	150401649	-	8	1275	17186	61323	ENSG00000019582.14	ENST00000353334.10	CD74	CD74-202	Known	Known	None	0.30000001192092896	None	None	None	None
m54284U_191111_172039/10158747/ccs	PB_GM12878_R2	hg38_SIRV	chr2	98616801	98618512	+	1	1925	7037	449475	ENSG00000115446.11	ENCODEHT000449475	UNC50	ENCODEHT000449475	Known	Genomic	None	0.3499999940395355	None	None	None	None
61f6c948-41fd-40fe-b088-1886c208982e	ONT_GM12878_R2	hg38_SIRV	chr16	89561310	89563440	+	4	840	44962	157696	ENSG00000167526.13	ENST00000399461.8	RPL13	RPL13-203	Known	Known	None	0.15000000596046448	None	None	None	None
bd7a4298-e3fd-4538-85d6-8e877228d4bc	ONT_GM12878_R1	hg38_SIRV	chr1	42700816	42702326	+	2	552	1339	449417	ENSG00000065978.18	ENCODEHT000449417	YBX1	ENCODEHT000449417	Known	ISM	Suffix	0.5	None	None	None	None
9a069b2b-c5c1-4842-8cd3-a291b209972f	ONT_GM12878_R2	hg38_SIRV	chr19	35648369	35658765	+	4	425	50714	181216	ENSG00000126267.9	ENST00000246554.7	COX6B1	COX6B1-201	Known	Known	None	0.4000000059604645	None	None	None	None
m54284U_191110_105540/169345686/ccs	PB_GM12878_R1	hg38_SIRV	chr7	120950811	120975274	+	12	1773	22757	80059	ENSG00000071243.15	ENST00000315870.9	ING3	ING3-201	Known	Known	None	0.75	None	None	None	None
8327f34b-b62e-4e0f-bd63-253349d4092c	ONT_GM12878_R2	hg38_SIRV	chr3	101686557	101681103	-	5	495	10767	39641	ENSG00000114391.12	ENST00000464595.1	RPL24	RPL24-202	Known	Known	None	0.25	None	None	None	None
m54284U_191111_172039/27592416/ccs	PB_GM12878_R2	hg38_SIRV	chr2	98616801	98618517	+	1	1930	7037	449475	ENSG00000115446.11	ENCODEHT000449475	UNC50	ENCODEHT000449475	Known	Genomic	None	0.25	None	None	None	None
m54284U_191111_172039/116197813/ccs	PB_GM12878_R2	hg38_SIRV	chrX	72277219	72272614	-	7	873	56816	202345	ENSG00000198034.10	ENST00000316084.9	RPS4X	RPS4X-201	Known	Known	None	0.25	None	None	None	None
m54284U_191111_172039/170984128/ccs	PB_GM12878_R2	hg38_SIRV	chr2	98616801	98618517	+	1	1930	7037	449475	ENSG00000115446.11	ENCODEHT000449475	UNC50	ENCODEHT000449475	Known	Genomic	None	0.25	None	None	None	None
78943a8b-f041-46d5-8957-d63531d4743d	ONT_GM12878_R1	hg38_SIRV	chr11	65122122	65120648	-	5	476	32186	111113	ENSG00000149806.10	ENST00000529639.5	FAU	FAU-207	Known	Known	None	0.25	None	None	None	None
99527961-b405-4c08-9bf8-e0fdf6e433d8	ONT_GM12878_R1	hg38_SIRV	chr5	150412743	150401649	-	8	1284	17186	61323	ENSG00000019582.14	ENST00000353334.10	CD74	CD74-202	Known	Known	None	0.30000001192092896	None	None	None	None
m54284U_191111_172039/11864849/ccs	PB_GM12878_R2	hg38_SIRV	chr7	120950811	120975275	+	12	1774	22757	80059	ENSG00000071243.15	ENST00000315870.9	ING3	ING3-201	Known	Known	None	0.75	None	None	None	None
c04a8d9f-ec16-4c02-84be-a4ec5bc50744	ONT_GM12878_R2	hg38_SIRV	chr17	45101801	45109009	+	4	5019	46820	449479	ENSG00000136448.11	ENCODEHT000449479	NMT1	ENCODEHT000449479	Known	ISM	Suffix	0.30000001192092896	None	None	None	None
m54284U_191111_172039/116523426/ccs	PB_GM12878_R2	hg38_SIRV	chrX	72277219	72272614	-	7	873	56816	202345	ENSG00000198034.10	ENST00000316084.9	RPS4X	RPS4X-201	Known	Known	None	0.25	None	None	None	None
ded0c1de-ac6a-4c21-87a5-3e877c066a6c	ONT_GM12878_R2	hg38_SIRV	chr19	35648369	35658775	+	4	435	50714	181216	ENSG00000126267.9	ENST00000246554.7	COX6B1	COX6B1-201	Known	Known	None	0.30000001192092896	None	None	None	None
32579ee3-875e-4bff-8380-1cc3a8360dbd	ONT_GM12878_R2	hg38_SIRV	chr3	101686695	101681103	-	6	525	10767	39642	ENSG00000114391.12	ENST00000394077.7	RPL24	RPL24-201	Known	Known	None	0.25	None	None	None	None
m54284U_191111_172039/176489615/ccs	PB_GM12878_R2	hg38_SIRV	chr2	98616801	98618516	+	1	1929	7037	449475	ENSG00000115446.11	ENCODEHT000449475	UNC50	ENCODEHT000449475	Known	Genomic	None	0.25	None	None	None	None
83b6038a-0b82-49e4-8c4e-268db1b70577	ONT_GM12878_R1	hg38_SIRV	chr16	89561311	89563061	+	4	467	44962	157696	ENSG00000167526.13	ENST00000399461.8	RPL13	RPL13-203	Known	Known	None	0.25	None	None	None	None
m54284U_191110_105540/22415751/ccs	PB_GM12878_R1	hg38_SIRV	chr1	42700817	42702333	+	2	585	1339	449417	ENSG00000065978.18	ENCODEHT000449417	YBX1	ENCODEHT000449417	Known	ISM	Suffix	0.30000001192092896	None	None	None	None
m54284U_191111_172039/116655154/ccs	PB_GM12878_R2	hg38_SIRV	chrX	72277218	72272614	-	7	872	56816	202345	ENSG00000198034.10	ENST00000316084.9	RPS4X	RPS4X-201	Known	Known	None	0.25	None	None	None	None
4845111a-2d8d-4ce1-8384-b221e5096ba8	ONT_GM12878_R1	hg38_SIRV	chr11	65122114	65120648	-	5	468	32186	111113	ENSG00000149806.10	ENST00000529639.5	FAU	FAU-207	Known	Known	None	0.25	None	None	None	None
m54284U_191110_105540/131204060/ccs	PB_GM12878_R1	hg38_SIRV	chr2	98617272	98618497	+	1	1439	7037	449475	ENSG00000115446.11	ENCODEHT000449475	UNC50	ENCODEHT000449475	Known	Genomic	None	0.44999998807907104	None	None	None	None
m54284U_191111_172039/23922723/ccs	PB_GM12878_R2	hg38_SIRV	chr7	120950811	120975648	+	12	2147	22757	80059	ENSG00000071243.15	ENST00000315870.9	ING3	ING3-201	Known	Known	None	0.44999998807907104	None	None	None	None
m54284U_191111_172039/170853972/ccs	PB_GM12878_R2	hg38_SIRV	chr2	98617946	98618517	+	1	786	7037	449475	ENSG00000115446.11	ENCODEHT000449475	UNC50	ENCODEHT000449475	Known	Genomic	None	0.25	None	None	None	None
m54284U_191111_172039/116785693/ccs	PB_GM12878_R2	hg38_SIRV	chrX	72277218	72272614	-	7	872	56816	202345	ENSG00000198034.10	ENST00000316084.9	RPS4X	RPS4X-201	Known	Known	None	0.25	None	None	None	None
f1ea79fd-95c9-4c0e-a5ac-32313f9fe7c1	ONT_GM12878_R2	hg38_SIRV	chr3	101686701	101681103	-	6	531	10767	39642	ENSG00000114391.12	ENST00000394077.7	RPL24	RPL24-201	Known	Known	None	0.25	None	None	None	None
f434cf9e-fa9c-40de-bdf0-8253bc7d697e	ONT_GM12878_R1	hg38_SIRV	chr5	150412741	150401649	-	8	1282	17186	61323	ENSG00000019582.14	ENST00000353334.10	CD74	CD74-202	Known	Known	None	0.30000001192092896	None	None	None	None
c0539d64-8756-425e-bc48-ea0ef5e7c5d4	ONT_GM12878_R2	hg38_SIRV	chr19	35648369	35658781	+	4	441	50714	181216	ENSG00000126267.9	ENST00000246554.7	COX6B1	COX6B1-201	Known	Known	None	0.25	None	None	None	None
2a4b1e59-eabc-489f-b389-38f43a47a2f5	ONT_GM12878_R1	hg38_SIRV	chr16	89561311	89563061	+	4	467	44962	157696	ENSG00000167526.13	ENST00000399461.8	RPL13	RPL13-203	Known	Known	None	0.25	None	None	None	None
d49494b7-34e0-4fca-b21b-66301b36c985	ONT_GM12878_R1	hg38_SIRV	chr17	45102949	45105926	+	4	787	46820	449479	ENSG00000136448.11	ENCODEHT000449479	NMT1	ENCODEHT000449479	Known	ISM	Suffix	0.3499999940395355	None	None	None	None
6a6bb4db-2d93-451e-a62e-76d5f33382e5	ONT_GM12878_R1	hg38_SIRV	chr11	65122111	65120648	-	5	457	32186	111113	ENSG00000149806.10	ENST00000529639.5	FAU	FAU-207	Known	Known	None	0.25	None	None	None	None
m54284U_191111_172039/24119904/ccs	PB_GM12878_R2	hg38_SIRV	chr7	120950811	120974904	+	12	1403	22757	80059	ENSG00000071243.15	ENST00000315870.9	ING3	ING3-201	Known	Known	None	0.699999988079071	None	None	None	None
m54284U_191111_172039/116984078/ccs	PB_GM12878_R2	hg38_SIRV	chrX	72277218	72272614	-	7	872	56816	202345	ENSG00000198034.10	ENST00000316084.9	RPS4X	RPS4X-201	Known	Known	None	0.25	None	None	None	None
m54284U_191111_172039/88279786/ccs	PB_GM12878_R2	hg38_SIRV	chr1	42700817	42702348	+	2	600	1339	449417	ENSG00000065978.18	ENCODEHT000449417	YBX1	ENCODEHT000449417	Known	ISM	Suffix	0.15000000596046448	None	None	None	None
m54284U_191111_172039/117375389/ccs	PB_GM12878_R2	hg38_SIRV	chrX	72277218	72272614	-	7	872	56816	202345	ENSG00000198034.10	ENST00000316084.9	RPS4X	RPS4X-201	Known	Known	None	0.25	None	None	None	None
b025ac13-f0f4-4ed1-8236-9843b136a27f	ONT_GM12878_R2	hg38_SIRV	chr19	35648369	35658774	+	4	434	50714	181216	ENSG00000126267.9	ENST00000246554.7	COX6B1	COX6B1-201	Known	Known	None	0.3499999940395355	None	None	None	None
b4c1a88c-98f2-42d9-bc72-fcf5b589d11a	ONT_GM12878_R1	hg38_SIRV	chr5	150412740	150401649	-	8	1281	17186	61323	ENSG00000019582.14	ENST00000353334.10	CD74	CD74-202	Known	Known	None	0.30000001192092896	None	None	None	None
1ef6ea4b-d456-45ca-a33b-3f6997968b9d	ONT_GM12878_R1	hg38_SIRV	chr2	98619803	98619106	-	1	698	7038	449480	ENSG00000071073.12	ENCODEHT000449480	MGAT4A	ENCODEHT000449480	Known	Genomic	None	0.30000001192092896	None	None	None	None
454cb0ea-4b4e-49c2-ab99-90e351bc47ba	ONT_GM12878_R2	hg38_SIRV	chr3	101686557	101681103	-	5	501	10767	39641	ENSG00000114391.12	ENST00000464595.1	RPL24	RPL24-202	Known	Known	None	0.25	None	None	None	None
99e87c84-e03f-4419-8b6a-eaeb940854e2	ONT_GM12878_R1	hg38_SIRV	chr11	65122121	65120648	-	5	475	32186	111113	ENSG00000149806.10	ENST00000529639.5	FAU	FAU-207	Known	Known	None	0.25	None	None	None	None
m54284U_191111_172039/24576795/ccs	PB_GM12878_R2	hg38_SIRV	chr7	120950811	120975276	+	12	1775	22757	80059	ENSG00000071243.15	ENST00000315870.9	ING3	ING3-201	Known	Known	None	0.75	None	None	None	None
c9dba879-8bc8-4556-a3b2-b8c7d63344b9	ONT_GM12878_R1	hg38_SIRV	chr17	45102949	45109009	+	4	3870	46820	449479	ENSG00000136448.11	ENCODEHT000449479	NMT1	ENCODEHT000449479	Known	ISM	Suffix	0.30000001192092896	None	None	None	None
2a1593e2-f7ec-42b9-b6dc-90f6553ddc5d	ONT_GM12878_R2	hg38_SIRV	chr16	89561311	89563198	+	4	604	44962	157696	ENSG00000167526.13	ENST00000399461.8	RPL13	RPL13-203	Known	Known	None	0.15000000596046448	None	None	None	None
m54284U_191111_172039/117704258/ccs	PB_GM12878_R2	hg38_SIRV	chrX	72277218	72272614	-	7	872	56816	202345	ENSG00000198034.10	ENST00000316084.9	RPS4X	RPS4X-201	Known	Known	None	0.25	None	None	None	None
6bde6c01-ec19-47df-a4f2-4823d8be07ee	ONT_GM12878_R1	hg38_SIRV	chr1	42700817	42702336	+	2	578	1339	449417	ENSG00000065978.18	ENCODEHT000449417	YBX1	ENCODEHT000449417	Known	ISM	Suffix	0.25	None	None	None	None
m54284U_191110_105540/151128901/ccs	PB_GM12878_R1	hg38_SIRV	chr2	98621407	98619114	-	1	2294	7038	449480	ENSG00000071073.12	ENCODEHT000449480	MGAT4A	ENCODEHT000449480	Known	Genomic	None	0.4000000059604645	None	None	None	None
e3350d20-d918-4ee8-b0b1-8273ed046e16	ONT_GM12878_R2	hg38_SIRV	chr19	35648369	35658787	+	4	447	50714	181216	ENSG00000126267.9	ENST00000246554.7	COX6B1	COX6B1-201	Known	Known	None	0.15000000596046448	None	None	None	None
ca9102b9-a49a-49b6-9164-5468c5ef2d03	ONT_GM12878_R1	hg38_SIRV	chr5	150412743	150401649	-	8	1284	17186	61323	ENSG00000019582.14	ENST00000353334.10	CD74	CD74-202	Known	Known	None	0.30000001192092896	None	None	None	None
m54284U_191111_172039/117704703/ccs	PB_GM12878_R2	hg38_SIRV	chrX	72277218	72272614	-	7	872	56816	202345	ENSG00000198034.10	ENST00000316084.9	RPS4X	RPS4X-201	Known	Known	None	0.25	None	None	None	None
42ab42fa-c69b-4de1-9713-029c1713bdd9	ONT_GM12878_R2	hg38_SIRV	chr2	98620610	98619132	-	1	1479	7038	449480	ENSG00000071073.12	ENCODEHT000449480	MGAT4A	ENCODEHT000449480	Known	Genomic	None	0.5	None	None	None	None
b8e0611c-9439-489e-9087-47b75ea5cc38	ONT_GM12878_R2	hg38_SIRV	chr3	101686558	101681103	-	5	502	10767	39641	ENSG00000114391.12	ENST00000464595.1	RPL24	RPL24-202	Known	Known	None	0.25	None	None	None	None
m54284U_191111_172039/29098887/ccs	PB_GM12878_R2	hg38_SIRV	chr7	120950811	120975275	+	12	1774	22757	80059	ENSG00000071243.15	ENST00000315870.9	ING3	ING3-201	Known	Known	None	0.75	None	None	None	None
05eb5535-715b-4409-90db-a0392679402c	ONT_GM12878_R1	hg38_SIRV	chr11	65121815	65120648	-	4	437	32186	111114	ENSG00000149806.10	ENST00000531743.5	FAU	FAU-209	Known	Known	None	0.25	None	None	None	None
d14a3fda-3ab7-4806-af49-9debbb245152	ONT_GM12878_R2	hg38_SIRV	chr2	98620515	98619137	-	1	1373	7038	449480	ENSG00000071073.12	ENCODEHT000449480	MGAT4A	ENCODEHT000449480	Known	Genomic	None	0.44999998807907104	None	None	None	None
99ddf663-dbbc-4801-a344-e53591348cf3	ONT_GM12878_R2	hg38_SIRV	chr16	89561311	89563068	+	4	474	44962	157696	ENSG00000167526.13	ENST00000399461.8	RPL13	RPL13-203	Known	Known	None	0.10000000149011612	None	None	None	None
920d9d33-a7c6-4770-b70d-adf9a01935c6	ONT_GM12878_R2	hg38_SIRV	chr17	45102954	45105926	+	4	782	46820	449479	ENSG00000136448.11	ENCODEHT000449479	NMT1	ENCODEHT000449479	Known	ISM	Suffix	0.3499999940395355	None	None	None	None
m54284U_191111_172039/117835396/ccs	PB_GM12878_R2	hg38_SIRV	chrX	72277218	72272614	-	7	872	56816	202345	ENSG00000198034.10	ENST00000316084.9	RPS4X	RPS4X-201	Known	Known	None	0.25	None	None	None	None
m54284U_191110_105540/120457506/ccs	PB_GM12878_R1	hg38_SIRV	chr19	35648370	35658772	+	4	431	50714	181216	ENSG00000126267.9	ENST00000246554.7	COX6B1	COX6B1-201	Known	Known	None	0.3499999940395355	None	None	None	None
934d7533-22bc-4f69-9fa0-6b8252fbb986	ONT_GM12878_R2	hg38_SIRV	chr2	98619614	98619147	-	1	468	7038	449480	ENSG00000071073.12	ENCODEHT000449480	MGAT4A	ENCODEHT000449480	Known	Genomic	None	0.30000001192092896	None	None	None	None
m54284U_191111_172039/139396633/ccs	PB_GM12878_R2	hg38_SIRV	chr1	42700818	42702326	+	2	577	1339	449417	ENSG00000065978.18	ENCODEHT000449417	YBX1	ENCODEHT000449417	Known	ISM	Suffix	0.5	None	None	None	None
4a46c1b7-6d94-43c6-bfe8-a4182cdf0b3c	ONT_GM12878_R2	hg38_SIRV	chr2	98620638	98619150	-	1	1452	7038	449480	ENSG00000071073.12	ENCODEHT000449480	MGAT4A	ENCODEHT000449480	Known	Genomic	None	0.25	None	None	None	None
2becb8a9-456c-430c-afcd-6cd57b5ee553	ONT_GM12878_R2	hg38_SIRV	chr3	101686557	101681103	-	5	501	10767	39641	ENSG00000114391.12	ENST00000464595.1	RPL24	RPL24-202	Known	Known	None	0.25	None	None	None	None
29897622-1571-4350-9519-560ad5196bcd	ONT_GM12878_R1	hg38_SIRV	chr5	150412741	150401649	-	8	1288	17186	61323	ENSG00000019582.14	ENST00000353334.10	CD74	CD74-202	Known	Known	None	0.30000001192092896	None	None	None	None
m54284U_191111_172039/29623624/ccs	PB_GM12878_R2	hg38_SIRV	chr7	120950811	120975277	+	11	1679	22757	80061	ENSG00000071243.15	ENST00000427726.5	ING3	ING3-203	Known	Known	None	0.699999988079071	None	None	None	None
m54284U_191111_172039/118228900/ccs	PB_GM12878_R2	hg38_SIRV	chrX	72277218	72272614	-	7	872	56816	202345	ENSG00000198034.10	ENST00000316084.9	RPS4X	RPS4X-201	Known	Known	None	0.25	None	None	None	None
m54284U_191110_105540/92012666/ccs	PB_GM12878_R1	hg38_SIRV	chr2	98622337	98619151	-	1	3187	7038	449480	ENSG00000071073.12	ENCODEHT000449480	MGAT4A	ENCODEHT000449480	Known	Genomic	None	0.30000001192092896	None	None	None	None
92cd2f84-8784-45e3-8f54-99edcc3268a5	ONT_GM12878_R1	hg38_SIRV	chr11	65122115	65120648	-	5	469	32186	111113	ENSG00000149806.10	ENST00000529639.5	FAU	FAU-207	Known	Known	None	0.25	None	None	None	None
8b525806-31ef-413d-881b-5566e4ab8826	ONT_GM12878_R2	hg38_SIRV	chr16	89561311	89563074	+	4	480	44962	157696	ENSG00000167526.13	ENST00000399461.8	RPL13	RPL13-203	Known	Known	None	0.10000000149011612	None	None	None	None
m54284U_191110_105540/162333573/ccs	PB_GM12878_R1	hg38_SIRV	chr19	35648370	35658781	+	4	440	50714	181216	ENSG00000126267.9	ENST00000246554.7	COX6B1	COX6B1-201	Known	Known	None	0.25	None	None	None	None
48848010-0bf0-43f0-83e7-5c7d58760ee7	ONT_GM12878_R2	hg38_SIRV	chr17	45102954	45105926	+	4	768	46820	449479	ENSG00000136448.11	ENCODEHT000449479	NMT1	ENCODEHT000449479	Known	ISM	Suffix	0.3499999940395355	None	None	None	None
m54284U_191111_172039/140511178/ccs	PB_GM12878_R2	hg38_SIRV	chr2	98620548	98619151	-	1	1398	7038	449480	ENSG00000071073.12	ENCODEHT000449480	MGAT4A	ENCODEHT000449480	Known	Genomic	None	0.30000001192092896	None	None	None	None
m54284U_191111_172039/118293634/ccs	PB_GM12878_R2	hg38_SIRV	chrX	72277218	72272614	-	7	872	56816	202345	ENSG00000198034.10	ENST00000316084.9	RPS4X	RPS4X-201	Known	Known	None	0.25	None	None	None	None
350653bc-baad-4e9f-a8c8-3d19ac73e4e7	ONT_GM12878_R2	hg38_SIRV	chr3	101686695	101681103	-	6	525	10767	39642	ENSG00000114391.12	ENST00000394077.7	RPL24	RPL24-201	Known	Known	None	0.25	None	None	None	None
m54284U_191111_172039/47449240/ccs	PB_GM12878_R2	hg38_SIRV	chr7	120950811	120975656	+	12	2155	22757	80059	ENSG00000071243.15	ENST00000315870.9	ING3	ING3-201	Known	Known	None	0.30000001192092896	None	None	None	None
48794482-fa10-4e15-858e-5982c624d5c1	ONT_GM12878_R2	hg38_SIRV	chr2	98619301	98619151	-	1	151	7038	449480	ENSG00000071073.12	ENCODEHT000449480	MGAT4A	ENCODEHT000449480	Known	Genomic	None	0.30000001192092896	None	None	None	None
1457dcf9-16b4-4ba5-a99a-f525f3ded857	ONT_GM12878_R1	hg38_SIRV	chr5	150412744	150401653	-	8	1281	17186	429380	ENSG00000019582.14	ENCODEHT000429380	CD74	ENCODEHT000429380	Known	NNC	None	0.30000001192092896	None	None	None	None
04863fd7-b2a4-4061-a89a-22aa7470d952	ONT_GM12878_R1	hg38_SIRV	chr1	42700818	42702339	+	2	590	1339	449417	ENSG00000065978.18	ENCODEHT000449417	YBX1	ENCODEHT000449417	Known	ISM	Suffix	0.30000001192092896	None	None	None	None
f515c3ec-dd3a-4568-851b-dbe4ce331157	ONT_GM12878_R1	hg38_SIRV	chr11	65121825	65120648	-	4	447	32186	111114	ENSG00000149806.10	ENST00000531743.5	FAU	FAU-209	Known	Known	None	0.25	None	None	None	None
m54284U_191111_172039/133956702/ccs	PB_GM12878_R2	hg38_SIRV	chr19	35648370	35658781	+	4	440	50714	181216	ENSG00000126267.9	ENST00000246554.7	COX6B1	COX6B1-201	Known	Known	None	0.25	None	None	None	None
62bd2e8b-d4e6-452d-ab54-5841b6f2a43c	ONT_GM12878_R2	hg38_SIRV	chr2	98619533	98619153	-	1	381	7038	449480	ENSG00000071073.12	ENCODEHT000449480	MGAT4A	ENCODEHT000449480	Known	Genomic	None	0.30000001192092896	None	None	None	None
d67e8565-e9d5-418a-be77-679f42af8110	ONT_GM12878_R2	hg38_SIRV	chr16	89561311	89563065	+	4	471	44962	157696	ENSG00000167526.13	ENST00000399461.8	RPL13	RPL13-203	Known	Known	None	0.15000000596046448	None	None	None	None
m54284U_191111_172039/118687599/ccs	PB_GM12878_R2	hg38_SIRV	chrX	72277218	72272614	-	7	866	56816	202345	ENSG00000198034.10	ENST00000316084.9	RPS4X	RPS4X-201	Known	Known	None	0.25	None	None	None	None
m54284U_191111_172039/50530887/ccs	PB_GM12878_R2	hg38_SIRV	chr7	120950811	120975670	+	12	2169	22757	80059	ENSG00000071243.15	ENST00000315870.9	ING3	ING3-201	Known	Known	None	0.44999998807907104	None	None	None	None
767ea101-fd98-461c-bcf7-cb9172aea41e	ONT_GM12878_R2	hg38_SIRV	chr3	101685908	101681104	-	4	423	10767	443431	ENSG00000114391.12	ENCODEHT000443431	RPL24	ENCODEHT000443431	Known	ISM	Suffix	0.25	None	None	None	None
6bdb9cbf-1ef7-4487-a845-68f55d39ece5	ONT_GM12878_R2	hg38_SIRV	chr17	45102970	45103788	+	2	232	46820	165159	ENSG00000136448.11	ENST00000587014.1	NMT1	NMT1-204	Known	Known	None	0.20000000298023224	None	None	None	None
m54284U_191110_105540/42599235/ccs	PB_GM12878_R1	hg38_SIRV	chr2	98621953	98619155	-	1	2799	7038	449480	ENSG00000071073.12	ENCODEHT000449480	MGAT4A	ENCODEHT000449480	Known	Genomic	None	0.3499999940395355	None	None	None	None
bfcc5bdd-f49c-457a-920e-07df76d36a42	ONT_GM12878_R1	hg38_SIRV	chr5	150407346	150401660	-	7	1056	17186	429335	ENSG00000019582.14	ENCODEHT000429335	CD74	ENCODEHT000429335	Known	ISM	Suffix	0.30000001192092896	None	None	None	None
4c65e101-d652-40df-882e-71f47eb110fe	ONT_GM12878_R1	hg38_SIRV	chr11	65122115	65120648	-	5	469	32186	111113	ENSG00000149806.10	ENST00000529639.5	FAU	FAU-207	Known	Known	None	0.25	None	None	None	None
m54284U_191111_172039/118752810/ccs	PB_GM12878_R2	hg38_SIRV	chrX	72277218	72272614	-	7	872	56816	202345	ENSG00000198034.10	ENST00000316084.9	RPS4X	RPS4X-201	Known	Known	None	0.25	None	None	None	None
92ab470f-bf95-49e6-a1a2-0647734fd100	ONT_GM12878_R1	hg38_SIRV	chr1	42700818	42702338	+	2	582	1339	449481	ENSG00000065978.18	ENCODEHT000449481	YBX1	ENCODEHT000449481	Known	ISM	Suffix	0.25	None	None	None	None
5c712591-b397-43d2-a34b-858954d4b5f3	ONT_GM12878_R1	hg38_SIRV	chr2	98619884	98619155	-	1	736	7038	449480	ENSG00000071073.12	ENCODEHT000449480	MGAT4A	ENCODEHT000449480	Known	Genomic	None	0.3499999940395355	None	None	None	None
m54284U_191111_172039/55181971/ccs	PB_GM12878_R2	hg38_SIRV	chr7	120950811	120975648	+	12	2147	22757	80059	ENSG00000071243.15	ENST00000315870.9	ING3	ING3-201	Known	Known	None	0.44999998807907104	None	None	None	None
m54284U_191110_105540/43188356/ccs	PB_GM12878_R1	hg38_SIRV	chr19	35648371	35658774	+	4	432	50714	181216	ENSG00000126267.9	ENST00000246554.7	COX6B1	COX6B1-201	Known	Known	None	0.3499999940395355	None	None	None	None
c7553cd9-b4f8-4565-8a23-832d0e6227b3	ONT_GM12878_R1	hg38_SIRV	chr16	89561312	89563067	+	4	472	44962	157696	ENSG00000167526.13	ENST00000399461.8	RPL13	RPL13-203	Known	Known	None	0.10000000149011612	None	None	None	None
5991c1aa-7185-47e6-ac18-85d7e5a2cb3c	ONT_GM12878_R2	hg38_SIRV	chr3	101686692	101681103	-	6	522	10767	39642	ENSG00000114391.12	ENST00000394077.7	RPL24	RPL24-201	Known	Known	None	0.25	None	None	None	None
m54284U_191110_105540/7734166/ccs	PB_GM12878_R1	hg38_SIRV	chr2	98621422	98619159	-	1	2264	7038	449480	ENSG00000071073.12	ENCODEHT000449480	MGAT4A	ENCODEHT000449480	Known	Genomic	None	0.44999998807907104	None	None	None	None
m54284U_191111_172039/118883326/ccs	PB_GM12878_R2	hg38_SIRV	chrX	72277218	72272614	-	7	872	56816	202345	ENSG00000198034.10	ENST00000316084.9	RPS4X	RPS4X-201	Known	Known	None	0.25	None	None	None	None
f7f33095-e858-466c-88b8-6ce459cc27ab	ONT_GM12878_R1	hg38_SIRV	chr5	150412743	150401649	-	8	1278	17186	61323	ENSG00000019582.14	ENST00000353334.10	CD74	CD74-202	Known	Known	None	0.30000001192092896	None	None	None	None
m54284U_191110_105540/170328742/ccs	PB_GM12878_R1	hg38_SIRV	chr17	45102972	45105977	+	4	815	46820	449479	ENSG00000136448.11	ENCODEHT000449479	NMT1	ENCODEHT000449479	Known	ISM	Suffix	0.550000011920929	None	None	None	None
m54284U_191110_105540/100075029/ccs	PB_GM12878_R1	hg38_SIRV	chr2	98622684	98619159	-	1	3526	7038	449480	ENSG00000071073.12	ENCODEHT000449480	MGAT4A	ENCODEHT000449480	Known	Genomic	None	0.44999998807907104	None	None	None	None
e6a802e6-a602-4b39-a474-b22c832cade7	ONT_GM12878_R1	hg38_SIRV	chr11	65121821	65120648	-	4	451	32186	446091	ENSG00000149806.10	ENCODEHT000446091	FAU	ENCODEHT000446091	Known	ISM	Suffix	0.25	None	None	None	None
m54284U_191111_172039/58001528/ccs	PB_GM12878_R2	hg38_SIRV	chr7	120950810	120975302	+	12	1762	22757	449412	ENSG00000071243.15	ENCODEHT000449412	ING3	ENCODEHT000449412	Known	NNC	None	0.6000000238418579	None	None	None	None
029fe11d-2400-48f3-a994-90ea13663efa	ONT_GM12878_R1	hg38_SIRV	chr16	89561312	89563073	+	4	478	44962	157696	ENSG00000167526.13	ENST00000399461.8	RPL13	RPL13-203	Known	Known	None	0.10000000149011612	None	None	None	None
m54284U_191111_172039/25626066/ccs	PB_GM12878_R2	hg38_SIRV	chr19	35648371	35658779	+	4	437	50714	181216	ENSG00000126267.9	ENST00000246554.7	COX6B1	COX6B1-201	Known	Known	None	0.25	None	None	None	None
b14e45bf-dadf-4e1c-b33a-6a89ad2feb3b	ONT_GM12878_R2	hg38_SIRV	chr1	42700818	42702288	+	2	539	1339	449417	ENSG00000065978.18	ENCODEHT000449417	YBX1	ENCODEHT000449417	Known	ISM	Suffix	0.4000000059604645	None	None	None	None
m54284U_191111_172039/122945801/ccs	PB_GM12878_R2	hg38_SIRV	chr2	98621578	98619159	-	1	2420	7038	449480	ENSG00000071073.12	ENCODEHT000449480	MGAT4A	ENCODEHT000449480	Known	Genomic	None	0.44999998807907104	None	None	None	None
m54284U_191111_172039/118948014/ccs	PB_GM12878_R2	hg38_SIRV	chrX	72277218	72272614	-	7	872	56816	202345	ENSG00000198034.10	ENST00000316084.9	RPS4X	RPS4X-201	Known	Known	None	0.25	None	None	None	None
44e6af1c-ce71-4af6-850f-05ecb7b290d4	ONT_GM12878_R2	hg38_SIRV	chr3	101686549	101681103	-	5	493	10767	39641	ENSG00000114391.12	ENST00000464595.1	RPL24	RPL24-202	Known	Known	None	0.25	None	None	None	None
f45e09a4-0ac6-4383-9660-3890d27b36a8	ONT_GM12878_R1	hg38_SIRV	chr17	45102974	45107367	+	4	2181	46820	449479	ENSG00000136448.11	ENCODEHT000449479	NMT1	ENCODEHT000449479	Known	ISM	Suffix	0.10000000149011612	None	None	None	None
7a7d2524-34fa-45b2-87d9-2b6283dc8973	ONT_GM12878_R1	hg38_SIRV	chr5	150412740	150401649	-	8	1281	17186	61323	ENSG00000019582.14	ENST00000353334.10	CD74	CD74-202	Known	Known	None	0.30000001192092896	None	None	None	None
ecdfae0c-68d0-4325-8fb2-1e96a67af100	ONT_GM12878_R1	hg38_SIRV	chr2	98619562	98619165	-	1	376	7038	449480	ENSG00000071073.12	ENCODEHT000449480	MGAT4A	ENCODEHT000449480	Known	Genomic	None	0.4000000059604645	None	None	None	None
6f1f25e4-da73-4fce-8f3d-e7e179e5e3b7	ONT_GM12878_R1	hg38_SIRV	chr11	65121825	65120648	-	4	447	32186	111114	ENSG00000149806.10	ENST00000531743.5	FAU	FAU-209	Known	Known	None	0.25	None	None	None	None
m54284U_191111_172039/119015643/ccs	PB_GM12878_R2	hg38_SIRV	chrX	72277218	72272614	-	7	872	56816	202345	ENSG00000198034.10	ENST00000316084.9	RPS4X	RPS4X-201	Known	Known	None	0.25	None	None	None	None
4e97e3c8-697e-4472-a68c-256ad1c8500b	ONT_GM12878_R2	hg38_SIRV	chr16	89561312	89563048	+	4	453	44962	157696	ENSG00000167526.13	ENST00000399461.8	RPL13	RPL13-203	Known	Known	None	0.20000000298023224	None	None	None	None
0e866829-4292-424a-90fb-1714889858ac	ONT_GM12878_R1	hg38_SIRV	chr2	98622839	98619172	-	1	3660	7038	449480	ENSG00000071073.12	ENCODEHT000449480	MGAT4A	ENCODEHT000449480	Known	Genomic	None	0.6000000238418579	None	None	None	None
m54284U_191111_172039/58657569/ccs	PB_GM12878_R2	hg38_SIRV	chr7	120950817	120956968	+	5	1159	22757	449387	ENSG00000071243.15	ENCODEHT000449387	ING3	ENCODEHT000449387	Known	NNC	None	0.20000000298023224	None	None	None	None
00719db2-0df6-4e9d-9d03-8a81cfa12aea	ONT_GM12878_R2	hg38_SIRV	chr1	42700818	42702347	+	2	605	1339	449417	ENSG00000065978.18	ENCODEHT000449417	YBX1	ENCODEHT000449417	Known	ISM	Suffix	0.15000000596046448	None	None	None	None
c2e6e3be-9ef3-4946-b3d4-907eacfd4be6	ONT_GM12878_R1	hg38_SIRV	chr19	35648371	35658765	+	4	429	50714	181216	ENSG00000126267.9	ENST00000246554.7	COX6B1	COX6B1-201	Known	Known	None	0.4000000059604645	None	None	None	None
3d3ec18d-ffa9-458c-b4ea-af812db247a2	ONT_GM12878_R2	hg38_SIRV	chr3	101686557	101681103	-	5	501	10767	39641	ENSG00000114391.12	ENST00000464595.1	RPL24	RPL24-202	Known	Known	None	0.25	None	None	None	None
a3b99756-4fa7-44a8-a1ca-ab135785e5ca	ONT_GM12878_R2	hg38_SIRV	chr2	98620115	98619209	-	1	899	7038	449480	ENSG00000071073.12	ENCODEHT000449480	MGAT4A	ENCODEHT000449480	Known	Genomic	None	0.10000000149011612	None	None	None	None
aa92a34b-1ad4-4323-ae63-119023faac11	ONT_GM12878_R2	hg38_SIRV	chr17	45102998	45105938	+	4	740	46820	449479	ENSG00000136448.11	ENCODEHT000449479	NMT1	ENCODEHT000449479	Known	ISM	Suffix	0.5	None	None	None	None
m54284U_191111_172039/119211327/ccs	PB_GM12878_R2	hg38_SIRV	chrX	72277231	72272614	-	7	885	56816	202345	ENSG00000198034.10	ENST00000316084.9	RPS4X	RPS4X-201	Known	Known	None	0.25	None	None	None	None
1a5f5ad6-d923-446b-9ef2-1d9271765e4c	ONT_GM12878_R1	hg38_SIRV	chr5	150412745	150401649	-	8	1286	17186	61323	ENSG00000019582.14	ENST00000353334.10	CD74	CD74-202	Known	Known	None	0.30000001192092896	None	None	None	None
9e077c0a-0eaf-470f-87eb-da2085a1698a	ONT_GM12878_R1	hg38_SIRV	chr11	65121819	65120648	-	4	441	32186	111114	ENSG00000149806.10	ENST00000531743.5	FAU	FAU-209	Known	Known	None	0.25	None	None	None	None
8b056897-4000-487e-9113-190d3095915c	ONT_GM12878_R2	hg38_SIRV	chr16	89561312	89563065	+	4	470	44962	157696	ENSG00000167526.13	ENST00000399461.8	RPL13	RPL13-203	Known	Known	None	0.15000000596046448	None	None	None	None
m54284U_191110_105540/7341941/ccs	PB_GM12878_R1	hg38_SIRV	chr2	98621892	98619909	-	1	1984	7038	449482	ENSG00000071073.12	ENCODEHT000449482	MGAT4A	ENCODEHT000449482	Known	Genomic	None	0.6000000238418579	None	None	None	None
m54284U_191111_172039/60622068/ccs	PB_GM12878_R2	hg38_SIRV	chr7	120950811	120975277	+	12	1776	22757	80059	ENSG00000071243.15	ENST00000315870.9	ING3	ING3-201	Known	Known	None	0.699999988079071	None	None	None	None
m54284U_191111_172039/119472725/ccs	PB_GM12878_R2	hg38_SIRV	chrX	72277218	72272614	-	7	872	56816	202345	ENSG00000198034.10	ENST00000316084.9	RPS4X	RPS4X-201	Known	Known	None	0.25	None	None	None	None
75fda318-7381-4837-a366-6471adce273c	ONT_GM12878_R2	hg38_SIRV	chr1	42700819	42702345	+	2	588	1339	449417	ENSG00000065978.18	ENCODEHT000449417	YBX1	ENCODEHT000449417	Known	ISM	Suffix	0.20000000298023224	None	None	None	None
55855d16-bdbc-4ee8-af72-973d18c754a5	ONT_GM12878_R1	hg38_SIRV	chr19	35648371	35658777	+	4	435	50714	181216	ENSG00000126267.9	ENST00000246554.7	COX6B1	COX6B1-201	Known	Known	None	0.30000001192092896	None	None	None	None
c22e49b7-d5c2-4b30-837d-2a5e75b8dfd9	ONT_GM12878_R2	hg38_SIRV	chr3	101682826	101681104	-	3	233	10767	443428	ENSG00000114391.12	ENCODEHT000443428	RPL24	ENCODEHT000443428	Known	ISM	Suffix	0.25	None	None	None	None
b73101ef-69d2-424a-a188-439f8d3446c4	ONT_GM12878_R1	hg38_SIRV	chr17	45103007	45106001	+	4	798	46820	449479	ENSG00000136448.11	ENCODEHT000449479	NMT1	ENCODEHT000449479	Known	ISM	Suffix	0.3499999940395355	None	None	None	None
c28ad46f-a642-45a6-9af2-0d5e07e665b4	ONT_GM12878_R1	hg38_SIRV	chr11	65122112	65120648	-	5	466	32186	111113	ENSG00000149806.10	ENST00000529639.5	FAU	FAU-207	Known	Known	None	0.25	None	None	None	None
m54284U_191111_172039/168624639/ccs	PB_GM12878_R2	hg38_SIRV	chr2	98621027	98619885	-	1	1424	7038	449482	ENSG00000071073.12	ENCODEHT000449482	MGAT4A	ENCODEHT000449482	Known	Genomic	None	0.5	None	None	None	None
89759a43-0644-433a-a86e-2cf279e65e95	ONT_GM12878_R1	hg38_SIRV	chr5	150406302	150401653	-	5	894	17186	429400	ENSG00000019582.14	ENCODEHT000429400	CD74	ENCODEHT000429400	Known	ISM	Both	0.30000001192092896	None	None	None	None
m54284U_191111_172039/119603411/ccs	PB_GM12878_R2	hg38_SIRV	chrX	72277218	72272614	-	7	872	56816	202345	ENSG00000198034.10	ENST00000316084.9	RPS4X	RPS4X-201	Known	Known	None	0.25	None	None	None	None
0c4fe899-3e3f-49c5-a8d4-990541e83f61	ONT_GM12878_R2	hg38_SIRV	chr16	89561312	89563441	+	4	840	44962	157696	ENSG00000167526.13	ENST00000399461.8	RPL13	RPL13-203	Known	Known	None	0.15000000596046448	None	None	None	None
m54284U_191111_172039/62523106/ccs	PB_GM12878_R2	hg38_SIRV	chr7	120950811	120975661	+	12	2160	22757	80059	ENSG00000071243.15	ENST00000315870.9	ING3	ING3-201	Known	Known	None	0.30000001192092896	None	None	None	None
07e23286-682e-48d6-9fdf-8d3a0e0591dd	ONT_GM12878_R2	hg38_SIRV	chr1	42700819	42702288	+	2	532	1339	449417	ENSG00000065978.18	ENCODEHT000449417	YBX1	ENCODEHT000449417	Known	ISM	Suffix	0.4000000059604645	None	None	None	None
1054ba7e-f8cc-4f5d-aa68-c083212fb3cc	ONT_GM12878_R1	hg38_SIRV	chr19	35648371	35658768	+	4	426	50714	181216	ENSG00000126267.9	ENST00000246554.7	COX6B1	COX6B1-201	Known	Known	None	0.4000000059604645	None	None	None	None
ad2cc96d-80d7-4345-8ff2-404f6d13cb67	ONT_GM12878_R2	hg38_SIRV	chr3	101686692	101681103	-	6	516	10767	39642	ENSG00000114391.12	ENST00000394077.7	RPL24	RPL24-201	Known	Known	None	0.25	None	None	None	None
m54284U_191111_172039/77791365/ccs	PB_GM12878_R2	hg38_SIRV	chr2	98731091	98620656	-	16	2710	7038	449483	ENSG00000071073.12	ENCODEHT000449483	MGAT4A	ENCODEHT000449483	Known	NIC	None	0.25	None	None	None	None
570468b5-b231-45ef-a4fe-d9a374017aea	ONT_GM12878_R1	hg38_SIRV	chr17	45103007	45105728	+	4	519	46820	449479	ENSG00000136448.11	ENCODEHT000449479	NMT1	ENCODEHT000449479	Known	ISM	Suffix	0.30000001192092896	None	None	None	None
b331a811-f9e6-4ee4-b07b-d7c0bbb716c5	ONT_GM12878_R1	hg38_SIRV	chr11	65122115	65120648	-	5	469	32186	111113	ENSG00000149806.10	ENST00000529639.5	FAU	FAU-207	Known	Known	None	0.25	None	None	None	None
m54284U_191111_172039/119605197/ccs	PB_GM12878_R2	hg38_SIRV	chrX	72277218	72272614	-	7	872	56816	202345	ENSG00000198034.10	ENST00000316084.9	RPS4X	RPS4X-201	Known	Known	None	0.25	None	None	None	None
m54284U_191111_172039/67962847/ccs	PB_GM12878_R2	hg38_SIRV	chr7	120950811	120975634	+	12	2133	22757	80059	ENSG00000071243.15	ENST00000315870.9	ING3	ING3-201	Known	Known	None	0.6499999761581421	None	None	None	None
6a814b8d-07f0-41f4-ad46-c7dcd56cb24c	ONT_GM12878_R1	hg38_SIRV	chr5	150412745	150401649	-	8	1286	17186	61323	ENSG00000019582.14	ENST00000353334.10	CD74	CD74-202	Known	Known	None	0.30000001192092896	None	None	None	None
f01dbc68-edab-4bc3-a570-b759027f8857	ONT_GM12878_R2	hg38_SIRV	chr2	98622316	98620884	-	1	1714	7038	449482	ENSG00000071073.12	ENCODEHT000449482	MGAT4A	ENCODEHT000449482	Known	Genomic	None	0.10000000149011612	None	None	None	None
f936dddc-ef91-4e53-8993-3d8747e8e4ea	ONT_GM12878_R1	hg38_SIRV	chr16	89561313	89563061	+	4	465	44962	157696	ENSG00000167526.13	ENST00000399461.8	RPL13	RPL13-203	Known	Known	None	0.25	None	None	None	None
fd34b96d-dd11-4939-b1f2-731ad987a714	ONT_GM12878_R2	hg38_SIRV	chr1	42700819	42702316	+	2	555	1339	449417	ENSG00000065978.18	ENCODEHT000449417	YBX1	ENCODEHT000449417	Known	ISM	Suffix	0.4000000059604645	None	None	None	None
m54284U_191111_172039/159319850/ccs	PB_GM12878_R2	hg38_SIRV	chr2	98620981	98620885	-	1	378	7038	449482	ENSG00000071073.12	ENCODEHT000449482	MGAT4A	ENCODEHT000449482	Known	Genomic	None	0.15000000596046448	None	None	None	None
m54284U_191111_172039/119668981/ccs	PB_GM12878_R2	hg38_SIRV	chrX	72277217	72272614	-	7	871	56816	202345	ENSG00000198034.10	ENST00000316084.9	RPS4X	RPS4X-201	Known	Known	None	0.25	None	None	None	None
2239ac6b-5a1d-4192-ac44-fb3c3f05d975	ONT_GM12878_R2	hg38_SIRV	chr3	101686557	101681103	-	5	501	10767	39641	ENSG00000114391.12	ENST00000464595.1	RPL24	RPL24-202	Known	Known	None	0.25	None	None	None	None
dd41a0cb-fc51-42ca-8d8c-e0c6107b74e8	ONT_GM12878_R2	hg38_SIRV	chr19	35648371	35658767	+	4	425	50714	181216	ENSG00000126267.9	ENST00000246554.7	COX6B1	COX6B1-201	Known	Known	None	0.4000000059604645	None	None	None	None
m54284U_191111_172039/70976217/ccs	PB_GM12878_R2	hg38_SIRV	chr7	120950811	120975276	+	12	1775	22757	80059	ENSG00000071243.15	ENST00000315870.9	ING3	ING3-201	Known	Known	None	0.75	None	None	None	None
45c71394-b579-4baa-a83a-73881dfb166f	ONT_GM12878_R1	hg38_SIRV	chr11	65122110	65120648	-	5	458	32186	111113	ENSG00000149806.10	ENST00000529639.5	FAU	FAU-207	Known	Known	None	0.25	None	None	None	None
c2892da6-559c-495c-8fe5-5a85b9859c40	ONT_GM12878_R1	hg38_SIRV	chr17	45103016	45109015	+	4	3795	46820	449479	ENSG00000136448.11	ENCODEHT000449479	NMT1	ENCODEHT000449479	Known	ISM	Suffix	0.10000000149011612	None	None	None	None
b32bf9ab-c3f6-40f1-90ad-8a8793e57869	ONT_GM12878_R2	hg38_SIRV	chr2	98621241	98620885	-	1	632	7038	449482	ENSG00000071073.12	ENCODEHT000449482	MGAT4A	ENCODEHT000449482	Known	Genomic	None	0.15000000596046448	None	None	None	None
m54284U_191111_172039/119800338/ccs	PB_GM12878_R2	hg38_SIRV	chrX	72277218	72272614	-	7	872	56816	202345	ENSG00000198034.10	ENST00000316084.9	RPS4X	RPS4X-201	Known	Known	None	0.25	None	None	None	None
f0944d60-7ed3-44f4-850c-7b64d2278984	ONT_GM12878_R1	hg38_SIRV	chr5	150405164	150401654	-	4	805	17186	429358	ENSG00000019582.14	ENCODEHT000429358	CD74	ENCODEHT000429358	Known	ISM	Suffix	0.30000001192092896	None	None	None	None
6a369346-792f-4e8c-9aec-233b22a9f711	ONT_GM12878_R2	hg38_SIRV	chr16	89561313	89563038	+	4	442	44962	157696	ENSG00000167526.13	ENST00000399461.8	RPL13	RPL13-203	Known	Known	None	0.25	None	None	None	None
b89d6f90-b2c6-4c40-a70c-1b5c36f789ad	ONT_GM12878_R2	hg38_SIRV	chr1	42700820	42702336	+	2	574	1339	449417	ENSG00000065978.18	ENCODEHT000449417	YBX1	ENCODEHT000449417	Known	ISM	Suffix	0.25	None	None	None	None
e1b087f4-dd67-4a4d-b9ff-df0d4bd545db	ONT_GM12878_R1	hg38_SIRV	chr2	98622042	98620891	-	1	1439	7038	449482	ENSG00000071073.12	ENCODEHT000449482	MGAT4A	ENCODEHT000449482	Known	Genomic	None	0.25	None	None	None	None
a3dd3630-9703-43cc-a451-d50e6169b57c	ONT_GM12878_R1	hg38_SIRV	chr5	150402259	150401654	-	1	587	17186	429365	ENSG00000019582.14	ENCODEHT000429365	CD74	ENCODEHT000429365	Known	Genomic	None	0.30000001192092896	None	None	None	None
ffb0cb63-b0b0-45cd-a8e8-ad8ae13448bd	ONT_GM12878_R2	hg38_SIRV	chr3	101686557	101681103	-	5	501	10767	39641	ENSG00000114391.12	ENST00000464595.1	RPL24	RPL24-202	Known	Known	None	0.25	None	None	None	None
5ba3152d-ff0f-4777-82de-2c6e09940b7f	ONT_GM12878_R2	hg38_SIRV	chr19	35648371	35658777	+	4	441	50714	181216	ENSG00000126267.9	ENST00000246554.7	COX6B1	COX6B1-201	Known	Known	None	0.30000001192092896	None	None	None	None
63e868cd-a29b-4f1b-bd40-a60e5eeb16b5	ONT_GM12878_R1	hg38_SIRV	chr2	98623329	98620957	-	1	2654	7038	449482	ENSG00000071073.12	ENCODEHT000449482	MGAT4A	ENCODEHT000449482	Known	Genomic	None	0.20000000298023224	None	None	None	None
m54284U_191111_172039/77988189/ccs	PB_GM12878_R2	hg38_SIRV	chr7	120950811	120956973	+	5	1167	22757	80060	ENSG00000071243.15	ENST00000339121.9	ING3	ING3-202	Known	Known	None	0.25	None	None	None	None
m54284U_191111_172039/120455707/ccs	PB_GM12878_R2	hg38_SIRV	chrX	72277218	72272614	-	7	872	56816	202345	ENSG00000198034.10	ENST00000316084.9	RPS4X	RPS4X-201	Known	Known	None	0.25	None	None	None	None
f980cb87-05e4-462b-b424-215170e7c28d	ONT_GM12878_R1	hg38_SIRV	chr11	65121825	65120648	-	4	447	32186	111114	ENSG00000149806.10	ENST00000531743.5	FAU	FAU-209	Known	Known	None	0.25	None	None	None	None
ce871c13-e659-45a0-9b21-3ba05bc6c626	ONT_GM12878_R1	hg38_SIRV	chr2	98621343	98621028	-	1	597	7038	449482	ENSG00000071073.12	ENCODEHT000449482	MGAT4A	ENCODEHT000449482	Known	Genomic	None	0.25	None	None	None	None
c61a4217-c7b0-43cf-b7f7-dd958f1da72e	ONT_GM12878_R1	hg38_SIRV	chr17	45103045	45105958	+	4	723	46820	449479	ENSG00000136448.11	ENCODEHT000449479	NMT1	ENCODEHT000449479	Known	ISM	Suffix	0.44999998807907104	None	None	None	None
2af3eba9-344e-4f1e-8472-61b192c5bc56	ONT_GM12878_R1	hg38_SIRV	chr16	89561314	89563067	+	4	470	44962	157696	ENSG00000167526.13	ENST00000399461.8	RPL13	RPL13-203	Known	Known	None	0.10000000149011612	None	None	None	None
2b70e67d-6b1e-46ac-ba41-ef0425b902cd	ONT_GM12878_R1	hg38_SIRV	chr5	150407400	150401660	-	7	1125	17186	429335	ENSG00000019582.14	ENCODEHT000429335	CD74	ENCODEHT000429335	Known	ISM	Suffix	0.30000001192092896	None	None	None	None
e2983caf-ac76-4e0e-b450-02f533aaea1a	ONT_GM12878_R2	hg38_SIRV	chr3	101686695	101681103	-	6	519	10767	39642	ENSG00000114391.12	ENST00000394077.7	RPL24	RPL24-201	Known	Known	None	0.25	None	None	None	None
62c42c49-c93e-4799-91e0-4e15fe74a94d	ONT_GM12878_R1	hg38_SIRV	chr1	42700821	42702347	+	2	595	1339	449417	ENSG00000065978.18	ENCODEHT000449417	YBX1	ENCODEHT000449417	Known	ISM	Suffix	0.15000000596046448	None	None	None	None
7da6d787-0eac-4d20-b271-228c8f8b0aed	ONT_GM12878_R2	hg38_SIRV	chr2	98621163	98621038	-	1	407	7038	449482	ENSG00000071073.12	ENCODEHT000449482	MGAT4A	ENCODEHT000449482	Known	Genomic	None	0.25	None	None	None	None
ebeafd0d-92b1-4341-8866-a9e37d6d44c7	ONT_GM12878_R2	hg38_SIRV	chr19	35648371	35658778	+	4	436	50714	181216	ENSG00000126267.9	ENST00000246554.7	COX6B1	COX6B1-201	Known	Known	None	0.25	None	None	None	None
m54284U_191111_172039/120457690/ccs	PB_GM12878_R2	hg38_SIRV	chrX	72277218	72272614	-	7	872	56816	202345	ENSG00000198034.10	ENST00000316084.9	RPS4X	RPS4X-201	Known	Known	None	0.25	None	None	None	None
m54284U_191111_172039/82117497/ccs	PB_GM12878_R2	hg38_SIRV	chr7	120950811	120956973	+	4	1702	22757	80062	ENSG00000071243.15	ENST00000445699.5	ING3	ING3-205	Known	Known	None	0.25	None	None	None	None
b5561585-29cc-4a5b-bc35-d90b7d0e5aa3	ONT_GM12878_R1	hg38_SIRV	chr2	98621122	98621041	-	1	363	7038	449482	ENSG00000071073.12	ENCODEHT000449482	MGAT4A	ENCODEHT000449482	Known	Genomic	None	0.25	None	None	None	None
e21ee631-58ec-437e-9d44-3827d424c943	ONT_GM12878_R1	hg38_SIRV	chr11	65122112	65120648	-	5	466	32186	111113	ENSG00000149806.10	ENST00000529639.5	FAU	FAU-207	Known	Known	None	0.25	None	None	None	None
82696f2b-5ebd-4c71-94b6-758d1921821a	ONT_GM12878_R2	hg38_SIRV	chr17	45103051	45109009	+	4	3756	46820	449479	ENSG00000136448.11	ENCODEHT000449479	NMT1	ENCODEHT000449479	Known	ISM	Suffix	0.30000001192092896	None	None	None	None
4a27a439-b12a-413c-94c4-e3f2f2525f80	ONT_GM12878_R1	hg38_SIRV	chr16	89561314	89563031	+	4	434	44962	157696	ENSG00000167526.13	ENST00000399461.8	RPL13	RPL13-203	Known	Known	None	0.5	None	None	None	None
46f21547-2b6d-4689-84e6-aca481748b66	ONT_GM12878_R1	hg38_SIRV	chr5	150412739	150401649	-	8	1270	17186	61323	ENSG00000019582.14	ENST00000353334.10	CD74	CD74-202	Known	Known	None	0.30000001192092896	None	None	None	None
m54284U_191111_172039/120718925/ccs	PB_GM12878_R2	hg38_SIRV	chrX	72277218	72272614	-	7	872	56816	202345	ENSG00000198034.10	ENST00000316084.9	RPS4X	RPS4X-201	Known	Known	None	0.25	None	None	None	None
f5e9a1f6-f256-4961-ac12-2b0b11d2bd15	ONT_GM12878_R2	hg38_SIRV	chr1	42700823	42702349	+	2	595	1339	449417	ENSG00000065978.18	ENCODEHT000449417	YBX1	ENCODEHT000449417	Known	ISM	Suffix	0.20000000298023224	None	None	None	None
c71a2d3b-ad74-48b7-a7be-f10adc06774e	ONT_GM12878_R2	hg38_SIRV	chr3	101686701	101681103	-	6	531	10767	39642	ENSG00000114391.12	ENST00000394077.7	RPL24	RPL24-201	Known	Known	None	0.25	None	None	None	None
m54284U_191111_172039/84608232/ccs	PB_GM12878_R2	hg38_SIRV	chr7	120950811	120975276	+	12	1775	22757	80059	ENSG00000071243.15	ENST00000315870.9	ING3	ING3-201	Known	Known	None	0.75	None	None	None	None
95822445-2122-4487-8a4c-a4e49ce970c6	ONT_GM12878_R2	hg38_SIRV	chr19	35648371	35658774	+	4	426	50714	181216	ENSG00000126267.9	ENST00000246554.7	COX6B1	COX6B1-201	Known	Known	None	0.3499999940395355	None	None	None	None
m54284U_191110_105540/123601742/ccs	PB_GM12878_R1	hg38_SIRV	chr2	98623147	98625488	+	1	2342	95603	449484	ENCODEHG000095603	ENCODEHT000449484	ENCODEHG000095603	ENCODEHT000449484	Antisense	Antisense	None	0.699999988079071	None	None	None	None
m54284U_191111_172039/121768402/ccs	PB_GM12878_R2	hg38_SIRV	chrX	72277218	72272614	-	7	872	56816	202345	ENSG00000198034.10	ENST00000316084.9	RPS4X	RPS4X-201	Known	Known	None	0.25	None	None	None	None
dfe5bdcd-84d8-4e05-8d9d-479051c2b15a	ONT_GM12878_R1	hg38_SIRV	chr5	150412743	150401649	-	8	1284	17186	61323	ENSG00000019582.14	ENST00000353334.10	CD74	CD74-202	Known	Known	None	0.30000001192092896	None	None	None	None
e4f1c5d4-3696-4535-bd45-bb55d9bd32a5	ONT_GM12878_R1	hg38_SIRV	chr11	65122113	65120665	-	5	469	32186	445358	ENSG00000149806.10	ENCODEHT000445358	FAU	ENCODEHT000445358	Known	NNC	None	0.25	None	None	None	None
c3a12d4a-7b68-4831-9cff-8b2cd257f2c1	ONT_GM12878_R2	hg38_SIRV	chr17	45103055	45105938	+	4	693	46820	449479	ENSG00000136448.11	ENCODEHT000449479	NMT1	ENCODEHT000449479	Known	ISM	Suffix	0.5	None	None	None	None
m54284U_191111_172039/85066700/ccs	PB_GM12878_R2	hg38_SIRV	chr7	120950811	120975300	+	12	1799	22757	80059	ENSG00000071243.15	ENST00000315870.9	ING3	ING3-201	Known	Known	None	0.6000000238418579	None	None	None	None
80924a72-a23c-490c-94a7-7c526606832d	ONT_GM12878_R2	hg38_SIRV	chr16	89560994	89562956	+	3	468	44962	448861	ENSG00000167526.13	ENCODEHT000448861	RPL13	ENCODEHT000448861	Known	ISM	Suffix	0.10000000149011612	None	None	None	None
m54284U_191111_172039/121899284/ccs	PB_GM12878_R2	hg38_SIRV	chrX	72277218	72272614	-	7	872	56816	202345	ENSG00000198034.10	ENST00000316084.9	RPS4X	RPS4X-201	Known	Known	None	0.25	None	None	None	None
062fedac-03f7-4abf-ae1f-6221f7e4ac7e	ONT_GM12878_R1	hg38_SIRV	chr1	42700824	42702336	+	2	581	1339	449417	ENSG00000065978.18	ENCODEHT000449417	YBX1	ENCODEHT000449417	Known	ISM	Suffix	0.25	None	None	None	None
m54284U_191110_105540/156566903/ccs	PB_GM12878_R1	hg38_SIRV	chr2	98623147	98624256	+	1	1093	95603	449484	ENCODEHG000095603	ENCODEHT000449484	ENCODEHG000095603	ENCODEHT000449484	Antisense	Antisense	None	0.10000000149011612	None	None	None	None
2f33d6cf-129e-41da-bb18-dc18883400a0	ONT_GM12878_R2	hg38_SIRV	chr3	101686557	101681103	-	5	501	10767	39641	ENSG00000114391.12	ENST00000464595.1	RPL24	RPL24-202	Known	Known	None	0.25	None	None	None	None
61526ec0-911b-4ffb-8325-a66cd9e0b0ed	ONT_GM12878_R2	hg38_SIRV	chr19	35648371	35658777	+	4	435	50714	181216	ENSG00000126267.9	ENST00000246554.7	COX6B1	COX6B1-201	Known	Known	None	0.30000001192092896	None	None	None	None
04b14dcc-c822-48be-87e6-846aa17cd76a	ONT_GM12878_R1	hg38_SIRV	chr5	150405161	150401654	-	4	802	17186	429358	ENSG00000019582.14	ENCODEHT000429358	CD74	ENCODEHT000429358	Known	ISM	Suffix	0.30000001192092896	None	None	None	None
m54284U_191111_172039/85459503/ccs	PB_GM12878_R2	hg38_SIRV	chr7	120950811	120975648	+	12	2147	22757	80059	ENSG00000071243.15	ENST00000315870.9	ING3	ING3-201	Known	Known	None	0.44999998807907104	None	None	None	None
m54284U_191111_172039/122093954/ccs	PB_GM12878_R2	hg38_SIRV	chrX	72277218	72272614	-	7	872	56816	202345	ENSG00000198034.10	ENST00000316084.9	RPS4X	RPS4X-201	Known	Known	None	0.25	None	None	None	None
e79a6998-1861-4679-9bbd-dc12c695a8d0	ONT_GM12878_R1	hg38_SIRV	chr11	65122171	65120648	-	5	525	32186	111113	ENSG00000149806.10	ENST00000529639.5	FAU	FAU-207	Known	Known	None	0.25	None	None	None	None
12e0e9e8-5592-4c72-b6bf-1123ad32a73a	ONT_GM12878_R1	hg38_SIRV	chr17	45103056	45109009	+	4	3763	46820	449479	ENSG00000136448.11	ENCODEHT000449479	NMT1	ENCODEHT000449479	Known	ISM	Suffix	0.30000001192092896	None	None	None	None
bcb12178-7247-417c-9f66-58daf3ceb78b	ONT_GM12878_R2	hg38_SIRV	chr16	89561314	89563067	+	4	464	44962	157696	ENSG00000167526.13	ENST00000399461.8	RPL13	RPL13-203	Known	Known	None	0.10000000149011612	None	None	None	None
6799c058-b73f-4d75-8933-eb692f1c0def	ONT_GM12878_R2	hg38_SIRV	chr2	98624637	98624367	-	1	271	7038	449485	ENSG00000071073.12	ENCODEHT000449485	MGAT4A	ENCODEHT000449485	Known	Genomic	None	0.25	None	None	None	None
m54284U_191111_172039/122226188/ccs	PB_GM12878_R2	hg38_SIRV	chrX	72277218	72272614	-	7	872	56816	202345	ENSG00000198034.10	ENST00000316084.9	RPS4X	RPS4X-201	Known	Known	None	0.25	None	None	None	None
fa6f5934-c421-49c1-9bb3-7789f022094d	ONT_GM12878_R1	hg38_SIRV	chr5	150412741	150401649	-	8	1289	17186	61323	ENSG00000019582.14	ENST00000353334.10	CD74	CD74-202	Known	Known	None	0.30000001192092896	None	None	None	None
m54284U_191111_172039/90768771/ccs	PB_GM12878_R2	hg38_SIRV	chr7	120950811	120975634	+	12	2133	22757	80059	ENSG00000071243.15	ENST00000315870.9	ING3	ING3-201	Known	Known	None	0.6499999761581421	None	None	None	None
ef095dc0-4612-4e25-8e66-6f7100bc1652	ONT_GM12878_R1	hg38_SIRV	chr2	98624982	98624444	-	1	539	7038	449485	ENSG00000071073.12	ENCODEHT000449485	MGAT4A	ENCODEHT000449485	Known	Genomic	None	0.25	None	None	None	None
5ab85eb4-1b54-4952-bf2e-b717f3c40ac5	ONT_GM12878_R2	hg38_SIRV	chr3	101686557	101681103	-	5	501	10767	39641	ENSG00000114391.12	ENST00000464595.1	RPL24	RPL24-202	Known	Known	None	0.25	None	None	None	None
m54284U_191111_172039/153419821/ccs	PB_GM12878_R2	hg38_SIRV	chr1	42700828	42702340	+	2	581	1339	449417	ENSG00000065978.18	ENCODEHT000449417	YBX1	ENCODEHT000449417	Known	ISM	Suffix	0.3499999940395355	None	None	None	None
a3b360fc-3649-4ae5-af8c-41280c882bdd	ONT_GM12878_R2	hg38_SIRV	chr19	35648371	35658781	+	4	439	50714	181216	ENSG00000126267.9	ENST00000246554.7	COX6B1	COX6B1-201	Known	Known	None	0.25	None	None	None	None
m54284U_191111_172039/122226300/ccs	PB_GM12878_R2	hg38_SIRV	chrX	72277218	72272614	-	7	872	56816	202345	ENSG00000198034.10	ENST00000316084.9	RPS4X	RPS4X-201	Known	Known	None	0.25	None	None	None	None
57bd54d5-d98b-4952-b7ea-a1166b674ea3	ONT_GM12878_R1	hg38_SIRV	chr17	45103063	45105959	+	4	702	46820	449486	ENSG00000136448.11	ENCODEHT000449486	NMT1	ENCODEHT000449486	Known	ISM	Suffix	0.44999998807907104	None	None	None	None
7d5b08b1-105c-4c33-bd07-f428aee625f0	ONT_GM12878_R1	hg38_SIRV	chr11	65122136	65120648	-	5	476	32186	111113	ENSG00000149806.10	ENST00000529639.5	FAU	FAU-207	Known	Known	None	0.25	None	None	None	None
7070e597-1f25-4568-9660-334902a957da	ONT_GM12878_R2	hg38_SIRV	chr16	89561314	89563073	+	4	476	44962	157696	ENSG00000167526.13	ENST00000399461.8	RPL13	RPL13-203	Known	Known	None	0.10000000149011612	None	None	None	None
m54284U_191111_172039/122226848/ccs	PB_GM12878_R2	hg38_SIRV	chrX	72277218	72272614	-	7	872	56816	202345	ENSG00000198034.10	ENST00000316084.9	RPS4X	RPS4X-201	Known	Known	None	0.25	None	None	None	None
1f20bc61-e7e0-412e-9f7b-9ab59427e148	ONT_GM12878_R1	hg38_SIRV	chr5	150412741	150401649	-	8	1276	17186	61323	ENSG00000019582.14	ENST00000353334.10	CD74	CD74-202	Known	Known	None	0.30000001192092896	None	None	None	None
m54284U_191111_172039/96275113/ccs	PB_GM12878_R2	hg38_SIRV	chr7	120950811	120974904	+	12	1403	22757	80059	ENSG00000071243.15	ENST00000315870.9	ING3	ING3-201	Known	Known	None	0.699999988079071	None	None	None	None
0e5d857f-9255-487c-a4e7-f28c48db2ae7	ONT_GM12878_R2	hg38_SIRV	chr3	101686700	101681103	-	6	530	10767	39642	ENSG00000114391.12	ENST00000394077.7	RPL24	RPL24-201	Known	Known	None	0.25	None	None	None	None
m54284U_191110_105540/95946682/ccs	PB_GM12878_R1	hg38_SIRV	chr2	98731092	98624493	-	16	2961	7038	24678	ENSG00000071073.12	ENST00000393487.5	MGAT4A	MGAT4A-202	Known	Known	None	0.3499999940395355	None	None	None	None
36febe4e-a551-48bf-939a-44922a35865e	ONT_GM12878_R2	hg38_SIRV	chr19	35648371	35658768	+	4	426	50714	181216	ENSG00000126267.9	ENST00000246554.7	COX6B1	COX6B1-201	Known	Known	None	0.4000000059604645	None	None	None	None
m54284U_191111_172039/122358026/ccs	PB_GM12878_R2	hg38_SIRV	chrX	72277216	72272614	-	7	870	56816	202345	ENSG00000198034.10	ENST00000316084.9	RPS4X	RPS4X-201	Known	Known	None	0.25	None	None	None	None
78bf96c7-8f98-423f-b4ad-c7812bbf7f3b	ONT_GM12878_R2	hg38_SIRV	chr1	42700830	42702336	+	2	575	1339	449417	ENSG00000065978.18	ENCODEHT000449417	YBX1	ENCODEHT000449417	Known	ISM	Suffix	0.25	None	None	None	None
bd2408d3-7976-4706-a054-0273789d0327	ONT_GM12878_R1	hg38_SIRV	chr11	65122127	65120648	-	5	481	32186	111113	ENSG00000149806.10	ENST00000529639.5	FAU	FAU-207	Known	Known	None	0.25	None	None	None	None
9a385799-70ca-4410-ba9f-7d198f92af9d	ONT_GM12878_R2	hg38_SIRV	chr17	45103065	45105965	+	4	710	46820	449479	ENSG00000136448.11	ENCODEHT000449479	NMT1	ENCODEHT000449479	Known	ISM	Suffix	0.5	None	None	None	None
04e857da-a847-4b18-93cd-5fb6bd49322f	ONT_GM12878_R1	hg38_SIRV	chr5	150412741	150401649	-	8	1282	17186	61323	ENSG00000019582.14	ENST00000353334.10	CD74	CD74-202	Known	Known	None	0.30000001192092896	None	None	None	None
38485b15-ab92-43f5-80cc-2f96d826be91	ONT_GM12878_R2	hg38_SIRV	chr16	89561314	89563061	+	4	464	44962	157696	ENSG00000167526.13	ENST00000399461.8	RPL13	RPL13-203	Known	Known	None	0.25	None	None	None	None
m54284U_191111_172039/105775846/ccs	PB_GM12878_R2	hg38_SIRV	chr7	120950811	120975276	+	12	1775	22757	80059	ENSG00000071243.15	ENST00000315870.9	ING3	ING3-201	Known	Known	None	0.75	None	None	None	None
m54284U_191111_172039/122422330/ccs	PB_GM12878_R2	hg38_SIRV	chrX	72274160	72272725	-	3	643	56816	427787	ENSG00000198034.10	ENCODEHT000427787	RPS4X	ENCODEHT000427787	Known	ISM	Suffix	0.25	None	None	None	None
91fc5a5c-ad6f-4d09-a6e0-94998570ea48	ONT_GM12878_R1	hg38_SIRV	chr5	150402247	150401654	-	1	575	17186	429365	ENSG00000019582.14	ENCODEHT000429365	CD74	ENCODEHT000429365	Known	Genomic	None	0.30000001192092896	None	None	None	None
b1565aa4-450a-4229-9f51-3ed261757178	ONT_GM12878_R2	hg38_SIRV	chr3	101686693	101681103	-	6	523	10767	39642	ENSG00000114391.12	ENST00000394077.7	RPL24	RPL24-201	Known	Known	None	0.25	None	None	None	None
m54284U_191111_172039/58655564/ccs	PB_GM12878_R2	hg38_SIRV	chr2	98655524	98624494	-	9	1986	7038	449487	ENSG00000071073.12	ENCODEHT000449487	MGAT4A	ENCODEHT000449487	Known	ISM	Suffix	0.3499999940395355	None	None	None	None
08ff5233-30e6-418d-8fb8-36aa336d43c5	ONT_GM12878_R2	hg38_SIRV	chr19	35648371	35658780	+	4	438	50714	181216	ENSG00000126267.9	ENST00000246554.7	COX6B1	COX6B1-201	Known	Known	None	0.25	None	None	None	None
m54284U_191111_172039/122880396/ccs	PB_GM12878_R2	hg38_SIRV	chrX	72277219	72272614	-	7	873	56816	202345	ENSG00000198034.10	ENST00000316084.9	RPS4X	RPS4X-201	Known	Known	None	0.25	None	None	None	None
fc1a7f14-783c-432d-bf34-35b9adb2a002	ONT_GM12878_R2	hg38_SIRV	chr17	45103065	45105959	+	4	704	46820	449479	ENSG00000136448.11	ENCODEHT000449479	NMT1	ENCODEHT000449479	Known	ISM	Suffix	0.44999998807907104	None	None	None	None
41c8cf99-4ad9-4ce2-ac56-5aef44ca0acc	ONT_GM12878_R1	hg38_SIRV	chr11	65122125	65120648	-	5	479	32186	111113	ENSG00000149806.10	ENST00000529639.5	FAU	FAU-207	Known	Known	None	0.25	None	None	None	None
3d5f6cd8-045d-4cc2-9e98-a013c6c4bba8	ONT_GM12878_R2	hg38_SIRV	chr2	98625092	98624495	-	1	592	7038	449485	ENSG00000071073.12	ENCODEHT000449485	MGAT4A	ENCODEHT000449485	Known	Genomic	None	0.3499999940395355	None	None	None	None
5086f01e-66c2-416e-96e0-6a0d953bf840	ONT_GM12878_R2	hg38_SIRV	chr1	42700830	42702336	+	2	583	1339	449417	ENSG00000065978.18	ENCODEHT000449417	YBX1	ENCODEHT000449417	Known	ISM	Suffix	0.25	None	None	None	None
f99352ab-f079-400c-bd38-2c7bdb9d8753	ONT_GM12878_R1	hg38_SIRV	chr5	150412737	150401649	-	8	1285	17186	61323	ENSG00000019582.14	ENST00000353334.10	CD74	CD74-202	Known	Known	None	0.30000001192092896	None	None	None	None
m54284U_191111_172039/108003484/ccs	PB_GM12878_R2	hg38_SIRV	chr7	120950811	120975648	+	12	2147	22757	80059	ENSG00000071243.15	ENST00000315870.9	ING3	ING3-201	Known	Known	None	0.44999998807907104	None	None	None	None
26e3de98-56a0-4ab8-b03e-c48863529d6d	ONT_GM12878_R2	hg38_SIRV	chr16	89561314	89563040	+	4	435	44962	157696	ENSG00000167526.13	ENST00000399461.8	RPL13	RPL13-203	Known	Known	None	0.20000000298023224	None	None	None	None
m54284U_191111_172039/122881535/ccs	PB_GM12878_R2	hg38_SIRV	chrX	72277214	72272614	-	7	868	56816	202345	ENSG00000198034.10	ENST00000316084.9	RPS4X	RPS4X-201	Known	Known	None	0.25	None	None	None	None
1ad94cb0-f113-4f56-8f86-e4c4a35bd30e	ONT_GM12878_R2	hg38_SIRV	chr3	101686557	101681103	-	5	501	10767	39641	ENSG00000114391.12	ENST00000464595.1	RPL24	RPL24-202	Known	Known	None	0.25	None	None	None	None
561903ae-b8a0-40d4-8841-bb192fa3a498	ONT_GM12878_R2	hg38_SIRV	chr17	45103066	45105926	+	4	670	46820	449479	ENSG00000136448.11	ENCODEHT000449479	NMT1	ENCODEHT000449479	Known	ISM	Suffix	0.3499999940395355	None	None	None	None
d7323aa2-0baf-4dad-b91f-9ba2ae394940	ONT_GM12878_R2	hg38_SIRV	chr19	35648371	35658764	+	4	422	50714	181216	ENSG00000126267.9	ENST00000246554.7	COX6B1	COX6B1-201	Known	Known	None	0.44999998807907104	None	None	None	None
m54284U_191111_172039/123011592/ccs	PB_GM12878_R2	hg38_SIRV	chrX	72277218	72272614	-	7	872	56816	202345	ENSG00000198034.10	ENST00000316084.9	RPS4X	RPS4X-201	Known	Known	None	0.25	None	None	None	None
0a32e875-7fd1-4639-a38d-74564f374dfd	ONT_GM12878_R1	hg38_SIRV	chr11	65122122	65120648	-	5	476	32186	111113	ENSG00000149806.10	ENST00000529639.5	FAU	FAU-207	Known	Known	None	0.25	None	None	None	None
a60cd7b2-c497-49f6-a56a-a77dcdf2338a	ONT_GM12878_R1	hg38_SIRV	chr5	150412743	150401649	-	8	1284	17186	61323	ENSG00000019582.14	ENST00000353334.10	CD74	CD74-202	Known	Known	None	0.30000001192092896	None	None	None	None
m54284U_191110_105540/92604283/ccs	PB_GM12878_R1	hg38_SIRV	chr2	98731095	98624998	-	16	2459	7038	24678	ENSG00000071073.12	ENST00000393487.5	MGAT4A	MGAT4A-202	Known	Known	None	0.5	None	None	None	None
m54284U_191111_172039/108986934/ccs	PB_GM12878_R2	hg38_SIRV	chr7	120950811	120975302	+	12	1801	22757	80059	ENSG00000071243.15	ENST00000315870.9	ING3	ING3-201	Known	Known	None	0.6000000238418579	None	None	None	None
59221ca6-5428-46ed-acd0-a14e0b8f9680	ONT_GM12878_R2	hg38_SIRV	chr16	89561314	89563073	+	4	476	44962	157696	ENSG00000167526.13	ENST00000399461.8	RPL13	RPL13-203	Known	Known	None	0.10000000149011612	None	None	None	None
aa19f339-a456-4f96-9019-33283f0f0ee7	ONT_GM12878_R2	hg38_SIRV	chr1	42700830	42702336	+	2	558	1339	449417	ENSG00000065978.18	ENCODEHT000449417	YBX1	ENCODEHT000449417	Known	ISM	Suffix	0.25	None	None	None	None
m54284U_191111_172039/123274902/ccs	PB_GM12878_R2	hg38_SIRV	chrX	72277218	72272614	-	7	872	56816	202345	ENSG00000198034.10	ENST00000316084.9	RPS4X	RPS4X-201	Known	Known	None	0.25	None	None	None	None
3818aae7-abe5-4e9b-9e2c-cec2d5fa7f0a	ONT_GM12878_R2	hg38_SIRV	chr17	45103081	45105981	+	4	710	46820	449479	ENSG00000136448.11	ENCODEHT000449479	NMT1	ENCODEHT000449479	Known	ISM	Suffix	0.44999998807907104	None	None	None	None
b2e50ff4-0ffc-41e9-bd30-8947fbad75a7	ONT_GM12878_R2	hg38_SIRV	chr3	101686692	101681103	-	6	522	10767	39642	ENSG00000114391.12	ENST00000394077.7	RPL24	RPL24-201	Known	Known	None	0.25	None	None	None	None
m54284U_191111_172039/69403984/ccs	PB_GM12878_R2	hg38_SIRV	chr2	98726560	98625137	-	15	2265	7038	24677	ENSG00000071073.12	ENST00000264968.7	MGAT4A	MGAT4A-201	Known	Known	None	0.5	None	None	None	None
9ac3873d-2458-4dad-8cd7-10639d58c423	ONT_GM12878_R1	hg38_SIRV	chr5	150412745	150401649	-	8	1286	17186	61323	ENSG00000019582.14	ENST00000353334.10	CD74	CD74-202	Known	Known	None	0.30000001192092896	None	None	None	None
db1c89aa-43c5-408f-a6ac-f8732872a505	ONT_GM12878_R2	hg38_SIRV	chr19	35648371	35658781	+	4	439	50714	181216	ENSG00000126267.9	ENST00000246554.7	COX6B1	COX6B1-201	Known	Known	None	0.25	None	None	None	None
ac073cfc-627d-42e4-8875-9e5a2c39b11b	ONT_GM12878_R1	hg38_SIRV	chr11	65122112	65120648	-	5	466	32186	111113	ENSG00000149806.10	ENST00000529639.5	FAU	FAU-207	Known	Known	None	0.25	None	None	None	None
m54284U_191111_172039/123602484/ccs	PB_GM12878_R2	hg38_SIRV	chrX	72277218	72272614	-	7	872	56816	202345	ENSG00000198034.10	ENST00000316084.9	RPS4X	RPS4X-201	Known	Known	None	0.25	None	None	None	None
m54284U_191111_172039/114755790/ccs	PB_GM12878_R2	hg38_SIRV	chr7	120950811	120975648	+	12	2147	22757	80059	ENSG00000071243.15	ENST00000315870.9	ING3	ING3-201	Known	Known	None	0.44999998807907104	None	None	None	None
29f8e42a-a065-40cb-9416-e83a17f5f534	ONT_GM12878_R2	hg38_SIRV	chr16	89561314	89563068	+	4	471	44962	157696	ENSG00000167526.13	ENST00000399461.8	RPL13	RPL13-203	Known	Known	None	0.10000000149011612	None	None	None	None
5770e9e7-4666-45b0-ad4d-70b35cd1c5b9	ONT_GM12878_R2	hg38_SIRV	chr1	42700830	42702322	+	2	553	1339	449417	ENSG00000065978.18	ENCODEHT000449417	YBX1	ENCODEHT000449417	Known	ISM	Suffix	0.3499999940395355	None	None	None	None
e72838fe-149b-483a-a94d-8503640654c9	ONT_GM12878_R1	hg38_SIRV	chr5	150412742	150401652	-	8	1286	17186	429467	ENSG00000019582.14	ENCODEHT000429467	CD74	ENCODEHT000429467	Known	NNC	None	0.30000001192092896	None	None	None	None
m54284U_191110_105540/84017211/ccs	PB_GM12878_R1	hg38_SIRV	chr2	98731131	98625138	-	16	2355	7038	24678	ENSG00000071073.12	ENST00000393487.5	MGAT4A	MGAT4A-202	Known	Known	None	0.5	None	None	None	None
m54284U_191111_172039/123995074/ccs	PB_GM12878_R2	hg38_SIRV	chrX	72277218	72272614	-	7	872	56816	202345	ENSG00000198034.10	ENST00000316084.9	RPS4X	RPS4X-201	Known	Known	None	0.25	None	None	None	None
7df58fac-c6bb-43ab-9c4f-a9d63a86ace0	ONT_GM12878_R1	hg38_SIRV	chr17	45103093	45105958	+	4	681	46820	449479	ENSG00000136448.11	ENCODEHT000449479	NMT1	ENCODEHT000449479	Known	ISM	Suffix	0.44999998807907104	None	None	None	None
5b62fc3f-0486-43b2-b4a9-83e0b1f53eed	ONT_GM12878_R2	hg38_SIRV	chr19	35648371	35658781	+	4	439	50714	181216	ENSG00000126267.9	ENST00000246554.7	COX6B1	COX6B1-201	Known	Known	None	0.25	None	None	None	None
e31aca23-fad4-48e4-afc9-98b505a2e639	ONT_GM12878_R2	hg38_SIRV	chr3	101686557	101681103	-	5	501	10767	39641	ENSG00000114391.12	ENST00000464595.1	RPL24	RPL24-202	Known	Known	None	0.25	None	None	None	None
d958f87d-dc1e-4024-bc5e-f5ff8bfe78ea	ONT_GM12878_R2	hg38_SIRV	chr16	89561315	89563042	+	4	444	44962	157696	ENSG00000167526.13	ENST00000399461.8	RPL13	RPL13-203	Known	Known	None	0.15000000596046448	None	None	None	None
7c2bc973-144a-4a13-acbb-22b16373a3f5	ONT_GM12878_R1	hg38_SIRV	chr11	65122115	65120648	-	5	469	32186	111113	ENSG00000149806.10	ENST00000529639.5	FAU	FAU-207	Known	Known	None	0.25	None	None	None	None
m54284U_191111_172039/118489625/ccs	PB_GM12878_R2	hg38_SIRV	chr7	120950811	120956980	+	5	1174	22757	80060	ENSG00000071243.15	ENST00000339121.9	ING3	ING3-202	Known	Known	None	0.10000000149011612	None	None	None	None
m54284U_191111_172039/124586077/ccs	PB_GM12878_R2	hg38_SIRV	chrX	72277218	72272614	-	7	872	56816	202345	ENSG00000198034.10	ENST00000316084.9	RPS4X	RPS4X-201	Known	Known	None	0.25	None	None	None	None
85eadd6b-4eb3-46d2-85e6-9cfceef54151	ONT_GM12878_R1	hg38_SIRV	chr5	150412740	150401649	-	8	1281	17186	61323	ENSG00000019582.14	ENST00000353334.10	CD74	CD74-202	Known	Known	None	0.30000001192092896	None	None	None	None
m54284U_191110_105540/16320860/ccs	PB_GM12878_R1	hg38_SIRV	chr2	98731076	98625259	-	16	2179	7038	24678	ENSG00000071073.12	ENST00000393487.5	MGAT4A	MGAT4A-202	Known	Known	None	0.550000011920929	None	None	None	None
fc10e478-0054-406e-8afd-e7625e0a9a12	ONT_GM12878_R2	hg38_SIRV	chr1	42700830	42702346	+	2	585	1339	449417	ENSG00000065978.18	ENCODEHT000449417	YBX1	ENCODEHT000449417	Known	ISM	Suffix	0.15000000596046448	None	None	None	None
m54284U_191111_172039/136841462/ccs	PB_GM12878_R2	hg38_SIRV	chr17	45103095	45105979	+	4	694	46820	449479	ENSG00000136448.11	ENCODEHT000449479	NMT1	ENCODEHT000449479	Known	ISM	Suffix	0.5	None	None	None	None
m54284U_191111_172039/124978583/ccs	PB_GM12878_R2	hg38_SIRV	chrX	72277218	72272614	-	7	872	56816	202345	ENSG00000198034.10	ENST00000316084.9	RPS4X	RPS4X-201	Known	Known	None	0.25	None	None	None	None
f2528ca7-5a6e-45bb-952c-c0809ff8455e	ONT_GM12878_R2	hg38_SIRV	chr19	35648371	35658777	+	4	429	50714	181216	ENSG00000126267.9	ENST00000246554.7	COX6B1	COX6B1-201	Known	Known	None	0.30000001192092896	None	None	None	None
53e66574-b5e4-4024-bcaf-62e8e5088e89	ONT_GM12878_R2	hg38_SIRV	chr16	89561315	89563036	+	4	438	44962	157696	ENSG00000167526.13	ENST00000399461.8	RPL13	RPL13-203	Known	Known	None	0.3499999940395355	None	None	None	None
85c20732-033e-40f7-b040-4b052e2eae19	ONT_GM12878_R2	hg38_SIRV	chr3	101686701	101681103	-	6	531	10767	39642	ENSG00000114391.12	ENST00000394077.7	RPL24	RPL24-201	Known	Known	None	0.25	None	None	None	None
m54284U_191111_172039/119537975/ccs	PB_GM12878_R2	hg38_SIRV	chr7	120950811	120975648	+	12	2147	22757	80059	ENSG00000071243.15	ENST00000315870.9	ING3	ING3-201	Known	Known	None	0.44999998807907104	None	None	None	None
9ef9ddb3-2a98-4f19-abe0-1a441c3ec4b6	ONT_GM12878_R1	hg38_SIRV	chr11	65122115	65120648	-	5	469	32186	111113	ENSG00000149806.10	ENST00000529639.5	FAU	FAU-207	Known	Known	None	0.25	None	None	None	None
76bb34ab-8162-4303-9037-3d8216cc29cf	ONT_GM12878_R1	hg38_SIRV	chr5	150412743	150401649	-	8	1284	17186	61323	ENSG00000019582.14	ENST00000353334.10	CD74	CD74-202	Known	Known	None	0.30000001192092896	None	None	None	None
m54284U_191111_172039/70648070/ccs	PB_GM12878_R2	hg38_SIRV	chr2	98731096	98625279	-	16	2179	7038	24678	ENSG00000071073.12	ENST00000393487.5	MGAT4A	MGAT4A-202	Known	Known	None	0.25	None	None	None	None
m54284U_191111_172039/125372916/ccs	PB_GM12878_R2	hg38_SIRV	chrX	72277218	72272614	-	7	872	56816	202345	ENSG00000198034.10	ENST00000316084.9	RPS4X	RPS4X-201	Known	Known	None	0.25	None	None	None	None
6dfc898a-e297-4714-a4a2-d6da791a53f3	ONT_GM12878_R1	hg38_SIRV	chr1	42700833	42702335	+	2	571	1339	449417	ENSG00000065978.18	ENCODEHT000449417	YBX1	ENCODEHT000449417	Known	ISM	Suffix	0.25	None	None	None	None
80a05834-192a-4899-8d6f-cd8e4c2563a1	ONT_GM12878_R2	hg38_SIRV	chr19	35648371	35658781	+	4	432	50714	181216	ENSG00000126267.9	ENST00000246554.7	COX6B1	COX6B1-201	Known	Known	None	0.25	None	None	None	None
297e0f6d-0eb3-4ef5-85cf-214656e5136e	ONT_GM12878_R1	hg38_SIRV	chr11	65122115	65120648	-	5	462	32186	111113	ENSG00000149806.10	ENST00000529639.5	FAU	FAU-207	Known	Known	None	0.25	None	None	None	None
61b10351-57b3-444f-9833-0119275d401b	ONT_GM12878_R2	hg38_SIRV	chr17	45103707	45105959	+	3	635	46820	449488	ENSG00000136448.11	ENCODEHT000449488	NMT1	ENCODEHT000449488	Known	ISM	Suffix	0.44999998807907104	None	None	None	None
916a1c5c-187f-42f0-97d7-51f6f9db370c	ONT_GM12878_R1	hg38_SIRV	chr16	89561316	89563061	+	4	462	44962	157696	ENSG00000167526.13	ENST00000399461.8	RPL13	RPL13-203	Known	Known	None	0.25	None	None	None	None
m54284U_191111_172039/143984853/ccs	PB_GM12878_R2	hg38_SIRV	chr2	98731131	98625283	-	16	2210	7038	24678	ENSG00000071073.12	ENST00000393487.5	MGAT4A	MGAT4A-202	Known	Known	None	0.3499999940395355	None	None	None	None
m54284U_191111_172039/125700229/ccs	PB_GM12878_R2	hg38_SIRV	chrX	72277218	72272614	-	7	872	56816	202345	ENSG00000198034.10	ENST00000316084.9	RPS4X	RPS4X-201	Known	Known	None	0.25	None	None	None	None
5f4c3bcf-f83e-4936-956d-b3df2027ad3e	ONT_GM12878_R1	hg38_SIRV	chr5	150412731	150401649	-	8	1272	17186	61323	ENSG00000019582.14	ENST00000353334.10	CD74	CD74-202	Known	Known	None	0.30000001192092896	None	None	None	None
m54284U_191111_172039/131140139/ccs	PB_GM12878_R2	hg38_SIRV	chr7	120950811	120975276	+	12	1775	22757	80059	ENSG00000071243.15	ENST00000315870.9	ING3	ING3-201	Known	Known	None	0.75	None	None	None	None
0662820e-ff2f-4003-9fbd-d8b913c51228	ONT_GM12878_R2	hg38_SIRV	chr3	101686557	101681103	-	5	501	10767	39641	ENSG00000114391.12	ENST00000464595.1	RPL24	RPL24-202	Known	Known	None	0.25	None	None	None	None
d737af67-a26b-4285-b470-8d379d3e23a2	ONT_GM12878_R2	hg38_SIRV	chr1	42700833	42702331	+	2	550	1339	449417	ENSG00000065978.18	ENCODEHT000449417	YBX1	ENCODEHT000449417	Known	ISM	Suffix	0.4000000059604645	None	None	None	None
m54284U_191111_172039/125763842/ccs	PB_GM12878_R2	hg38_SIRV	chrX	72277218	72272614	-	7	872	56816	202345	ENSG00000198034.10	ENST00000316084.9	RPS4X	RPS4X-201	Known	Known	None	0.25	None	None	None	None
2c797b20-e0c8-48b1-8459-62482503aafa	ONT_GM12878_R1	hg38_SIRV	chr11	65122115	65120648	-	5	469	32186	111113	ENSG00000149806.10	ENST00000529639.5	FAU	FAU-207	Known	Known	None	0.25	None	None	None	None
m54284U_191111_172039/43911949/ccs	PB_GM12878_R2	hg38_SIRV	chr2	98731088	98625301	-	16	2149	7038	24678	ENSG00000071073.12	ENST00000393487.5	MGAT4A	MGAT4A-202	Known	Known	None	0.44999998807907104	None	None	None	None
c8970c64-324d-45e3-aa82-31867e5d88d5	ONT_GM12878_R2	hg38_SIRV	chr16	89560996	89561707	+	2	221	44962	448859	ENSG00000167526.13	ENCODEHT000448859	RPL13	ENCODEHT000448859	Known	ISM	Both	0.20000000298023224	None	None	None	None
m54284U_191111_172039/12976393/ccs	PB_GM12878_R2	hg38_SIRV	chr2	98625418	98627423	+	1	1989	95603	449484	ENCODEHG000095603	ENCODEHT000449484	ENCODEHG000095603	ENCODEHT000449484	Antisense	Antisense	None	0.25	None	None	None	None
35a4253c-f86e-4cbf-91a6-f9a7b1b276a0	ONT_GM12878_R1	hg38_SIRV	chr19	35648372	35658777	+	4	434	50714	181216	ENSG00000126267.9	ENST00000246554.7	COX6B1	COX6B1-201	Known	Known	None	0.30000001192092896	None	None	None	None
m54284U_191111_172039/137167097/ccs	PB_GM12878_R2	hg38_SIRV	chr7	120950811	120975301	+	12	1800	22757	80059	ENSG00000071243.15	ENST00000315870.9	ING3	ING3-201	Known	Known	None	0.6000000238418579	None	None	None	None
b6017c0a-4a23-45c5-abe0-90e79166d4be	ONT_GM12878_R1	hg38_SIRV	chr5	150412741	150401649	-	8	1282	17186	61323	ENSG00000019582.14	ENST00000353334.10	CD74	CD74-202	Known	Known	None	0.30000001192092896	None	None	None	None
m54284U_191111_172039/125961782/ccs	PB_GM12878_R2	hg38_SIRV	chrX	72277218	72272614	-	7	872	56816	202345	ENSG00000198034.10	ENST00000316084.9	RPS4X	RPS4X-201	Known	Known	None	0.25	None	None	None	None
a039284f-628b-4fb3-9153-50825d9ae7c9	ONT_GM12878_R2	hg38_SIRV	chr3	101686528	101681103	-	5	472	10767	39641	ENSG00000114391.12	ENST00000464595.1	RPL24	RPL24-202	Known	Known	None	0.25	None	None	None	None
a2f12e97-498f-40c0-9520-ad8f3bdc68a5	ONT_GM12878_R1	hg38_SIRV	chr11	65121825	65120648	-	4	447	32186	111114	ENSG00000149806.10	ENST00000531743.5	FAU	FAU-209	Known	Known	None	0.25	None	None	None	None
64ffee1a-fd6e-406f-bd18-0e9ff4ad3124	ONT_GM12878_R2	hg38_SIRV	chr17	45103709	45105986	+	3	643	46820	449488	ENSG00000136448.11	ENCODEHT000449488	NMT1	ENCODEHT000449488	Known	ISM	Suffix	0.44999998807907104	None	None	None	None
bba5f858-f784-4e57-ba9a-87f329984eb2	ONT_GM12878_R2	hg38_SIRV	chr1	42700834	42702336	+	2	558	1339	449417	ENSG00000065978.18	ENCODEHT000449417	YBX1	ENCODEHT000449417	Known	ISM	Suffix	0.25	None	None	None	None
m54284U_191111_172039/126159550/ccs	PB_GM12878_R2	hg38_SIRV	chrX	72277218	72272614	-	7	872	56816	202345	ENSG00000198034.10	ENST00000316084.9	RPS4X	RPS4X-201	Known	Known	None	0.25	None	None	None	None
m54284U_191110_105540/74842905/ccs	PB_GM12878_R1	hg38_SIRV	chr2	98731105	98625504	-	16	1963	7038	24678	ENSG00000071073.12	ENST00000393487.5	MGAT4A	MGAT4A-202	Known	Known	None	0.15000000596046448	None	None	None	None
m54284U_191111_172039/137824364/ccs	PB_GM12878_R2	hg38_SIRV	chr7	120950811	120974903	+	12	1402	22757	80059	ENSG00000071243.15	ENST00000315870.9	ING3	ING3-201	Known	Known	None	0.699999988079071	None	None	None	None
b7307ed3-c990-4017-9fb0-442921070c0e	ONT_GM12878_R1	hg38_SIRV	chr5	150412745	150401649	-	8	1292	17186	61323	ENSG00000019582.14	ENST00000353334.10	CD74	CD74-202	Known	Known	None	0.30000001192092896	None	None	None	None
97c062fe-27bc-4dfe-b08f-00b66aef79e4	ONT_GM12878_R2	hg38_SIRV	chr16	89561316	89563441	+	4	834	44962	157696	ENSG00000167526.13	ENST00000399461.8	RPL13	RPL13-203	Known	Known	None	0.15000000596046448	None	None	None	None
m54284U_191111_172039/126355768/ccs	PB_GM12878_R2	hg38_SIRV	chrX	72277218	72272614	-	7	872	56816	202345	ENSG00000198034.10	ENST00000316084.9	RPS4X	RPS4X-201	Known	Known	None	0.25	None	None	None	None
cadcd620-5456-4f88-bce8-5da0d3135231	ONT_GM12878_R1	hg38_SIRV	chr11	65121822	65120648	-	4	444	32186	111114	ENSG00000149806.10	ENST00000531743.5	FAU	FAU-209	Known	Known	None	0.25	None	None	None	None
ecfc00bb-4830-4252-83a9-e565dddde2be	ONT_GM12878_R1	hg38_SIRV	chr19	35648372	35658774	+	4	431	50714	181216	ENSG00000126267.9	ENST00000246554.7	COX6B1	COX6B1-201	Known	Known	None	0.3499999940395355	None	None	None	None
babfd8f8-0e4f-488e-af04-e12e36b16c1e	ONT_GM12878_R2	hg38_SIRV	chr3	101686694	101681103	-	6	524	10767	39642	ENSG00000114391.12	ENST00000394077.7	RPL24	RPL24-201	Known	Known	None	0.25	None	None	None	None
f4d1a18c-de54-4332-bbc3-8c1e387715db	ONT_GM12878_R1	hg38_SIRV	chr5	150402183	150401654	-	1	504	17186	429365	ENSG00000019582.14	ENCODEHT000429365	CD74	ENCODEHT000429365	Known	Genomic	None	0.30000001192092896	None	None	None	None
m54284U_191110_105540/162401036/ccs	PB_GM12878_R1	hg38_SIRV	chr2	98731121	98625504	-	16	1979	7038	24678	ENSG00000071073.12	ENST00000393487.5	MGAT4A	MGAT4A-202	Known	Known	None	0.15000000596046448	None	None	None	None
m54284U_191111_172039/126355809/ccs	PB_GM12878_R2	hg38_SIRV	chrX	72277218	72272614	-	7	872	56816	202345	ENSG00000198034.10	ENST00000316084.9	RPS4X	RPS4X-201	Known	Known	None	0.25	None	None	None	None
cba090d7-6fde-47f5-8056-564c2207b0b0	ONT_GM12878_R2	hg38_SIRV	chr1	42700834	42702336	+	2	571	1339	449417	ENSG00000065978.18	ENCODEHT000449417	YBX1	ENCODEHT000449417	Known	ISM	Suffix	0.25	None	None	None	None
b0c29291-6539-4d41-b186-4f6fa67c90b4	ONT_GM12878_R2	hg38_SIRV	chr17	45103739	45105975	+	3	608	46820	449488	ENSG00000136448.11	ENCODEHT000449488	NMT1	ENCODEHT000449488	Known	ISM	Suffix	0.6000000238418579	None	None	None	None
m54284U_191111_172039/138152267/ccs	PB_GM12878_R2	hg38_SIRV	chr7	120950811	120974904	+	12	1403	22757	80059	ENSG00000071243.15	ENST00000315870.9	ING3	ING3-201	Known	Known	None	0.699999988079071	None	None	None	None
2cbed443-d070-42d6-a0ae-81df3b47684f	ONT_GM12878_R1	hg38_SIRV	chr11	65122112	65120648	-	5	453	32186	111113	ENSG00000149806.10	ENST00000529639.5	FAU	FAU-207	Known	Known	None	0.25	None	None	None	None
m54284U_191111_172039/126812382/ccs	PB_GM12878_R2	hg38_SIRV	chrX	72277218	72272614	-	7	872	56816	202345	ENSG00000198034.10	ENST00000316084.9	RPS4X	RPS4X-201	Known	Known	None	0.25	None	None	None	None
dc0cd3da-6ac0-4ca1-b10b-8ad73d592658	ONT_GM12878_R1	hg38_SIRV	chr19	35648372	35658755	+	4	412	50714	181216	ENSG00000126267.9	ENST00000246554.7	COX6B1	COX6B1-201	Known	Known	None	0.44999998807907104	None	None	None	None
m54284U_191110_105540/174392696/ccs	PB_GM12878_R1	hg38_SIRV	chr2	98731105	98625504	-	16	1963	7038	24678	ENSG00000071073.12	ENST00000393487.5	MGAT4A	MGAT4A-202	Known	Known	None	0.15000000596046448	None	None	None	None
3edda5ab-5558-4ffd-af1c-de7fc47c2675	ONT_GM12878_R1	hg38_SIRV	chr5	150412741	150401649	-	8	1282	17186	61323	ENSG00000019582.14	ENST00000353334.10	CD74	CD74-202	Known	Known	None	0.30000001192092896	None	None	None	None
6bf81d9a-8e33-4cb9-b1bb-6fb27b3a2fb8	ONT_GM12878_R2	hg38_SIRV	chr3	101686557	101681103	-	5	501	10767	39641	ENSG00000114391.12	ENST00000464595.1	RPL24	RPL24-202	Known	Known	None	0.25	None	None	None	None
8f75f704-8442-47c4-a79d-7490df28057a	ONT_GM12878_R2	hg38_SIRV	chr16	89561316	89563037	+	4	445	44962	157696	ENSG00000167526.13	ENST00000399461.8	RPL13	RPL13-203	Known	Known	None	0.30000001192092896	None	None	None	None
m54284U_191111_172039/127600238/ccs	PB_GM12878_R2	hg38_SIRV	chrX	72277218	72272614	-	7	872	56816	202345	ENSG00000198034.10	ENST00000316084.9	RPS4X	RPS4X-201	Known	Known	None	0.25	None	None	None	None
dba2c0da-be3a-4334-9d74-21f8b88f0b3a	ONT_GM12878_R2	hg38_SIRV	chr17	45103741	45105998	+	3	629	46820	449488	ENSG00000136448.11	ENCODEHT000449488	NMT1	ENCODEHT000449488	Known	ISM	Suffix	0.44999998807907104	None	None	None	None
2b66d9fb-7309-4f12-a0f0-e34cbfdae29c	ONT_GM12878_R1	hg38_SIRV	chr11	65122111	65120648	-	5	465	32186	111113	ENSG00000149806.10	ENST00000529639.5	FAU	FAU-207	Known	Known	None	0.25	None	None	None	None
m54284U_191111_172039/143591865/ccs	PB_GM12878_R2	hg38_SIRV	chr7	120950811	120975385	+	12	1884	22757	80059	ENSG00000071243.15	ENST00000315870.9	ING3	ING3-201	Known	Known	None	0.3499999940395355	None	None	None	None
1eb4d9ab-5b65-40ad-85de-362dfb5fa2b2	ONT_GM12878_R1	hg38_SIRV	chr1	42700836	42702339	+	2	572	1339	449417	ENSG00000065978.18	ENCODEHT000449417	YBX1	ENCODEHT000449417	Known	ISM	Suffix	0.30000001192092896	None	None	None	None
ff8c8d8f-3e0c-4055-876d-02b7bb48b0b9	ONT_GM12878_R1	hg38_SIRV	chr5	150412737	150401649	-	8	1272	17186	61323	ENSG00000019582.14	ENST00000353334.10	CD74	CD74-202	Known	Known	None	0.30000001192092896	None	None	None	None
m54284U_191111_172039/177736074/ccs	PB_GM12878_R2	hg38_SIRV	chr2	98731091	98625504	-	16	1949	7038	24678	ENSG00000071073.12	ENST00000393487.5	MGAT4A	MGAT4A-202	Known	Known	None	0.15000000596046448	None	None	None	None
ad7442ef-ca87-4db0-bd9c-9420300caced	ONT_GM12878_R1	hg38_SIRV	chr19	35648372	35658774	+	4	431	50714	181216	ENSG00000126267.9	ENST00000246554.7	COX6B1	COX6B1-201	Known	Known	None	0.3499999940395355	None	None	None	None
m54284U_191111_172039/127797956/ccs	PB_GM12878_R2	hg38_SIRV	chrX	72277239	72272614	-	7	893	56816	202345	ENSG00000198034.10	ENST00000316084.9	RPS4X	RPS4X-201	Known	Known	None	0.25	None	None	None	None
585a7603-36a7-4927-bba2-0f2db9e1c311	ONT_GM12878_R2	hg38_SIRV	chr3	101686693	101681103	-	6	523	10767	39642	ENSG00000114391.12	ENST00000394077.7	RPL24	RPL24-201	Known	Known	None	0.25	None	None	None	None
15b9bd27-bb11-48a0-bfd7-8b7039c12c2e	ONT_GM12878_R1	hg38_SIRV	chr17	45103749	45105953	+	3	576	46820	449488	ENSG00000136448.11	ENCODEHT000449488	NMT1	ENCODEHT000449488	Known	ISM	Suffix	0.3499999940395355	None	None	None	None
m54284U_191110_105540/24709588/ccs	PB_GM12878_R1	hg38_SIRV	chr16	89561317	89563074	+	4	474	44962	157696	ENSG00000167526.13	ENST00000399461.8	RPL13	RPL13-203	Known	Known	None	0.10000000149011612	None	None	None	None
m54284U_191111_172039/128452735/ccs	PB_GM12878_R2	hg38_SIRV	chrX	72277218	72272614	-	7	872	56816	202345	ENSG00000198034.10	ENST00000316084.9	RPS4X	RPS4X-201	Known	Known	None	0.25	None	None	None	None
3ae323f4-4f31-4be1-82b7-bd423506b341	ONT_GM12878_R1	hg38_SIRV	chr11	65121822	65120648	-	4	444	32186	111114	ENSG00000149806.10	ENST00000531743.5	FAU	FAU-209	Known	Known	None	0.25	None	None	None	None
m54284U_191111_172039/144508468/ccs	PB_GM12878_R2	hg38_SIRV	chr7	120950811	120975648	+	12	2156	22757	80059	ENSG00000071243.15	ENST00000315870.9	ING3	ING3-201	Known	Known	None	0.44999998807907104	None	None	None	None
m54284U_191110_105540/103876019/ccs	PB_GM12878_R1	hg38_SIRV	chr2	98731121	98625505	-	16	1978	7038	24678	ENSG00000071073.12	ENST00000393487.5	MGAT4A	MGAT4A-202	Known	Known	None	0.15000000596046448	None	None	None	None
30229da1-c10b-4a7e-a9d4-f3a49beab2eb	ONT_GM12878_R1	hg38_SIRV	chr5	150412740	150401649	-	8	1275	17186	61323	ENSG00000019582.14	ENST00000353334.10	CD74	CD74-202	Known	Known	None	0.30000001192092896	None	None	None	None
cc1a45b1-abff-457e-9171-d654f0590e4f	ONT_GM12878_R2	hg38_SIRV	chr1	42700836	42702351	+	2	584	1339	449417	ENSG00000065978.18	ENCODEHT000449417	YBX1	ENCODEHT000449417	Known	ISM	Suffix	0.20000000298023224	None	None	None	None
46651dcd-44d0-4ecf-b92d-15bf18d9c88a	ONT_GM12878_R1	hg38_SIRV	chr19	35648372	35658768	+	4	425	50714	181216	ENSG00000126267.9	ENST00000246554.7	COX6B1	COX6B1-201	Known	Known	None	0.4000000059604645	None	None	None	None
m54284U_191111_172039/128846571/ccs	PB_GM12878_R2	hg38_SIRV	chrX	72277218	72272614	-	7	872	56816	202345	ENSG00000198034.10	ENST00000316084.9	RPS4X	RPS4X-201	Known	Known	None	0.25	None	None	None	None
1e2f6bab-8e4b-424f-81da-c9838a6b21d6	ONT_GM12878_R1	hg38_SIRV	chr17	45103753	45105991	+	3	610	46820	449488	ENSG00000136448.11	ENCODEHT000449488	NMT1	ENCODEHT000449488	Known	ISM	Suffix	0.5	None	None	None	None
500e76e3-4b72-4885-88e7-00a48b995a54	ONT_GM12878_R2	hg38_SIRV	chr3	101686693	101681103	-	6	530	10767	39642	ENSG00000114391.12	ENST00000394077.7	RPL24	RPL24-201	Known	Known	None	0.25	None	None	None	None
m54284U_191111_172039/13042120/ccs	PB_GM12878_R2	hg38_SIRV	chr2	98731091	98625505	-	16	1948	7038	24678	ENSG00000071073.12	ENST00000393487.5	MGAT4A	MGAT4A-202	Known	Known	None	0.15000000596046448	None	None	None	None
m54284U_191111_172039/145753508/ccs	PB_GM12878_R2	hg38_SIRV	chr7	120950811	120975649	+	12	2148	22757	80059	ENSG00000071243.15	ENST00000315870.9	ING3	ING3-201	Known	Known	None	0.44999998807907104	None	None	None	None
m54284U_191111_172039/128910336/ccs	PB_GM12878_R2	hg38_SIRV	chrX	72277218	72272614	-	7	872	56816	202345	ENSG00000198034.10	ENST00000316084.9	RPS4X	RPS4X-201	Known	Known	None	0.25	None	None	None	None
5bf8f583-770e-4e1f-8e08-6a8827f66519	ONT_GM12878_R1	hg38_SIRV	chr16	89561317	89563061	+	4	461	44962	157696	ENSG00000167526.13	ENST00000399461.8	RPL13	RPL13-203	Known	Known	None	0.25	None	None	None	None
85922761-c056-4e63-b258-e3b986afca83	ONT_GM12878_R1	hg38_SIRV	chr5	150412741	150401649	-	8	1282	17186	61323	ENSG00000019582.14	ENST00000353334.10	CD74	CD74-202	Known	Known	None	0.30000001192092896	None	None	None	None
55a5189d-848e-46c9-bdbe-5e203b205f62	ONT_GM12878_R1	hg38_SIRV	chr11	65121825	65120648	-	4	447	32186	111114	ENSG00000149806.10	ENST00000531743.5	FAU	FAU-209	Known	Known	None	0.25	None	None	None	None
6cb0e482-40f7-42f4-b4c9-cb1d76180a34	ONT_GM12878_R1	hg38_SIRV	chr19	35648386	35658781	+	4	438	50714	448722	ENSG00000126267.9	ENCODEHT000448722	COX6B1	ENCODEHT000448722	Known	NNC	None	0.30000001192092896	None	None	None	None
27807e15-7aca-4102-a25d-860d87a54fe8	ONT_GM12878_R2	hg38_SIRV	chr1	42700841	42702333	+	2	561	1339	449417	ENSG00000065978.18	ENCODEHT000449417	YBX1	ENCODEHT000449417	Known	ISM	Suffix	0.30000001192092896	None	None	None	None
m54284U_191111_172039/129171504/ccs	PB_GM12878_R2	hg38_SIRV	chrX	72277218	72272614	-	7	872	56816	202345	ENSG00000198034.10	ENST00000316084.9	RPS4X	RPS4X-201	Known	Known	None	0.25	None	None	None	None
ec758974-4a32-4f4e-bb29-53f70db95896	ONT_GM12878_R2	hg38_SIRV	chr17	45103780	45105946	+	3	538	46820	449488	ENSG00000136448.11	ENCODEHT000449488	NMT1	ENCODEHT000449488	Known	ISM	Suffix	0.30000001192092896	None	None	None	None
m54284U_191111_172039/24052409/ccs	PB_GM12878_R2	hg38_SIRV	chr2	98731095	98625505	-	16	1952	7038	24678	ENSG00000071073.12	ENST00000393487.5	MGAT4A	MGAT4A-202	Known	Known	None	0.15000000596046448	None	None	None	None
m54284U_191111_172039/150734388/ccs	PB_GM12878_R2	hg38_SIRV	chr7	120950811	120974902	+	12	1401	22757	80059	ENSG00000071243.15	ENST00000315870.9	ING3	ING3-201	Known	Known	None	0.6499999761581421	None	None	None	None
bed50b25-3fd0-49bc-b798-a5925592db38	ONT_GM12878_R2	hg38_SIRV	chr3	101686557	101681103	-	5	501	10767	39641	ENSG00000114391.12	ENST00000464595.1	RPL24	RPL24-202	Known	Known	None	0.25	None	None	None	None
a7a9808c-bb68-4401-8a2c-eed6d3709ab0	ONT_GM12878_R1	hg38_SIRV	chr5	150412741	150401649	-	8	1282	17186	61323	ENSG00000019582.14	ENST00000353334.10	CD74	CD74-202	Known	Known	None	0.30000001192092896	None	None	None	None
m54284U_191111_172039/129566445/ccs	PB_GM12878_R2	hg38_SIRV	chrX	72277218	72272614	-	7	872	56816	202345	ENSG00000198034.10	ENST00000316084.9	RPS4X	RPS4X-201	Known	Known	None	0.25	None	None	None	None
1b1b68b9-5230-44d2-a5df-13ffe0fbd15f	ONT_GM12878_R1	hg38_SIRV	chr16	89561317	89563074	+	4	474	44962	157696	ENSG00000167526.13	ENST00000399461.8	RPL13	RPL13-203	Known	Known	None	0.10000000149011612	None	None	None	None
67caba98-f746-42b0-9978-192fd8fd5e2a	ONT_GM12878_R1	hg38_SIRV	chr19	35648372	35658774	+	4	438	50714	181216	ENSG00000126267.9	ENST00000246554.7	COX6B1	COX6B1-201	Known	Known	None	0.3499999940395355	None	None	None	None
9d17646f-b63d-423f-bc7d-0d3adfc6b228	ONT_GM12878_R1	hg38_SIRV	chr11	65122121	65120648	-	5	475	32186	111113	ENSG00000149806.10	ENST00000529639.5	FAU	FAU-207	Known	Known	None	0.25	None	None	None	None
c271f4aa-994b-416f-a8b5-8b3141cbfe90	ONT_GM12878_R2	hg38_SIRV	chr1	42700841	42702336	+	2	564	1339	449417	ENSG00000065978.18	ENCODEHT000449417	YBX1	ENCODEHT000449417	Known	ISM	Suffix	0.25	None	None	None	None
m54284U_191111_172039/129698072/ccs	PB_GM12878_R2	hg38_SIRV	chrX	72277235	72272614	-	7	889	56816	202345	ENSG00000198034.10	ENST00000316084.9	RPS4X	RPS4X-201	Known	Known	None	0.25	None	None	None	None
2fedb04d-e36b-4e67-b465-8e9dbe0f26fa	ONT_GM12878_R2	hg38_SIRV	chr17	45103780	45105986	+	3	572	46820	449488	ENSG00000136448.11	ENCODEHT000449488	NMT1	ENCODEHT000449488	Known	ISM	Suffix	0.44999998807907104	None	None	None	None
9d5ab20f-f767-4d5a-86da-0b69bac93583	ONT_GM12878_R1	hg38_SIRV	chr5	150412741	150401649	-	8	1282	17186	61323	ENSG00000019582.14	ENST00000353334.10	CD74	CD74-202	Known	Known	None	0.30000001192092896	None	None	None	None
m54284U_191111_172039/151914425/ccs	PB_GM12878_R2	hg38_SIRV	chr7	120950811	120975648	+	12	2147	22757	80059	ENSG00000071243.15	ENST00000315870.9	ING3	ING3-201	Known	Known	None	0.44999998807907104	None	None	None	None
m54284U_191111_172039/51511787/ccs	PB_GM12878_R2	hg38_SIRV	chr2	98731131	98625505	-	16	1988	7038	24678	ENSG00000071073.12	ENST00000393487.5	MGAT4A	MGAT4A-202	Known	Known	None	0.15000000596046448	None	None	None	None
9f37288a-dde2-4585-9a03-1e5d4cc7cf0d	ONT_GM12878_R1	hg38_SIRV	chr19	35648372	35658783	+	4	440	50714	181216	ENSG00000126267.9	ENST00000246554.7	COX6B1	COX6B1-201	Known	Known	None	0.20000000298023224	None	None	None	None
b1d61c12-9e19-4899-9df7-180668070d62	ONT_GM12878_R2	hg38_SIRV	chr3	101686701	101681103	-	6	538	10767	39642	ENSG00000114391.12	ENST00000394077.7	RPL24	RPL24-201	Known	Known	None	0.25	None	None	None	None
aafb9937-e18b-4c1b-9f04-2fda72370d10	ONT_GM12878_R1	hg38_SIRV	chr11	65122127	65120648	-	5	481	32186	111113	ENSG00000149806.10	ENST00000529639.5	FAU	FAU-207	Known	Known	None	0.25	None	None	None	None
m54284U_191111_172039/130681194/ccs	PB_GM12878_R2	hg38_SIRV	chrX	72277218	72272614	-	7	872	56816	202345	ENSG00000198034.10	ENST00000316084.9	RPS4X	RPS4X-201	Known	Known	None	0.25	None	None	None	None
879af64d-b015-4aa3-bb27-2530e7a4ab4c	ONT_GM12878_R1	hg38_SIRV	chr16	89561317	89563065	+	4	465	44962	157696	ENSG00000167526.13	ENST00000399461.8	RPL13	RPL13-203	Known	Known	None	0.15000000596046448	None	None	None	None
82e9dfdb-fa68-43ec-a841-d6cce2150cfb	ONT_GM12878_R2	hg38_SIRV	chr1	42700841	42702097	+	2	319	1339	449417	ENSG00000065978.18	ENCODEHT000449417	YBX1	ENCODEHT000449417	Known	ISM	Suffix	0.25	None	None	None	None
d8d00103-137c-4510-acb6-24377453c3ef	ONT_GM12878_R1	hg38_SIRV	chr5	150412745	150401649	-	8	1286	17186	61323	ENSG00000019582.14	ENST00000353334.10	CD74	CD74-202	Known	Known	None	0.30000001192092896	None	None	None	None
6241a1b7-1831-4bd3-aacc-7a013836d614	ONT_GM12878_R1	hg38_SIRV	chr17	45103782	45105975	+	3	565	46820	449488	ENSG00000136448.11	ENCODEHT000449488	NMT1	ENCODEHT000449488	Known	ISM	Suffix	0.6000000238418579	None	None	None	None
m54284U_191111_172039/54790056/ccs	PB_GM12878_R2	hg38_SIRV	chr2	98731118	98625505	-	16	1975	7038	24678	ENSG00000071073.12	ENST00000393487.5	MGAT4A	MGAT4A-202	Known	Known	None	0.15000000596046448	None	None	None	None
m54284U_191111_172039/156108090/ccs	PB_GM12878_R2	hg38_SIRV	chr7	120950811	120974902	+	11	1304	22757	80061	ENSG00000071243.15	ENST00000427726.5	ING3	ING3-203	Known	Known	None	0.6499999761581421	None	None	None	None
b0a481a3-5aae-48d8-8cdd-4b06a148f565	ONT_GM12878_R1	hg38_SIRV	chr19	35648372	35658775	+	4	432	50714	181216	ENSG00000126267.9	ENST00000246554.7	COX6B1	COX6B1-201	Known	Known	None	0.30000001192092896	None	None	None	None
m54284U_191111_172039/61211787/ccs	PB_GM12878_R2	hg38_SIRV	chr2	98726566	98625505	-	15	1876	7038	449489	ENSG00000071073.12	ENCODEHT000449489	MGAT4A	ENCODEHT000449489	Known	NNC	None	0.15000000596046448	None	None	None	None
m54284U_191111_172039/130746839/ccs	PB_GM12878_R2	hg38_SIRV	chrX	72277218	72272614	-	7	872	56816	202345	ENSG00000198034.10	ENST00000316084.9	RPS4X	RPS4X-201	Known	Known	None	0.25	None	None	None	None
e785fcf8-94c4-4e10-9087-c77e1950bcab	ONT_GM12878_R2	hg38_SIRV	chr3	101682908	101681104	-	3	315	10767	443428	ENSG00000114391.12	ENCODEHT000443428	RPL24	ENCODEHT000443428	Known	ISM	Suffix	0.25	None	None	None	None
8c694349-38d1-4f7f-bb19-141b7633027c	ONT_GM12878_R1	hg38_SIRV	chr11	65122176	65120648	-	5	536	32186	111113	ENSG00000149806.10	ENST00000529639.5	FAU	FAU-207	Known	Known	None	0.25	None	None	None	None
5cc695e7-e42c-4364-8cbf-d818c591a86c	ONT_GM12878_R1	hg38_SIRV	chr5	150412742	150401649	-	8	1283	17186	61323	ENSG00000019582.14	ENST00000353334.10	CD74	CD74-202	Known	Known	None	0.30000001192092896	None	None	None	None
m54284U_191111_172039/131467935/ccs	PB_GM12878_R2	hg38_SIRV	chrX	72277218	72272614	-	7	872	56816	202345	ENSG00000198034.10	ENST00000316084.9	RPS4X	RPS4X-201	Known	Known	None	0.25	None	None	None	None
c64be18c-936a-48a6-8864-ae043dd262e1	ONT_GM12878_R1	hg38_SIRV	chr16	89561317	89563047	+	4	447	44962	157696	ENSG00000167526.13	ENST00000399461.8	RPL13	RPL13-203	Known	Known	None	0.20000000298023224	None	None	None	None
d1cfcbdc-8354-49cd-9d61-f2f92c21c47b	ONT_GM12878_R2	hg38_SIRV	chr1	42700841	42702336	+	2	564	1339	449417	ENSG00000065978.18	ENCODEHT000449417	YBX1	ENCODEHT000449417	Known	ISM	Suffix	0.25	None	None	None	None
m54284U_191111_172039/157223002/ccs	PB_GM12878_R2	hg38_SIRV	chr7	120950811	120975657	+	12	2156	22757	80059	ENSG00000071243.15	ENST00000315870.9	ING3	ING3-201	Known	Known	None	0.25	None	None	None	None
5dad5b3b-f18d-48ef-ae8e-4f35c57987e4	ONT_GM12878_R2	hg38_SIRV	chr17	45103787	45105986	+	3	571	46820	449488	ENSG00000136448.11	ENCODEHT000449488	NMT1	ENCODEHT000449488	Known	ISM	Suffix	0.44999998807907104	None	None	None	None
fc44d30f-1afc-44d9-bc64-257e3feb1ba6	ONT_GM12878_R1	hg38_SIRV	chr19	35648372	35658777	+	4	434	50714	181216	ENSG00000126267.9	ENST00000246554.7	COX6B1	COX6B1-201	Known	Known	None	0.30000001192092896	None	None	None	None
m54284U_191111_172039/135464057/ccs	PB_GM12878_R2	hg38_SIRV	chr2	98731075	98625505	-	16	1932	7038	24678	ENSG00000071073.12	ENST00000393487.5	MGAT4A	MGAT4A-202	Known	Known	None	0.15000000596046448	None	None	None	None
m54284U_191111_172039/131795299/ccs	PB_GM12878_R2	hg38_SIRV	chrX	72277218	72272614	-	7	872	56816	202345	ENSG00000198034.10	ENST00000316084.9	RPS4X	RPS4X-201	Known	Known	None	0.25	None	None	None	None
172ab174-dc57-440a-a48a-53d62a25544a	ONT_GM12878_R1	hg38_SIRV	chr5	150412743	150401649	-	8	1284	17186	61323	ENSG00000019582.14	ENST00000353334.10	CD74	CD74-202	Known	Known	None	0.30000001192092896	None	None	None	None
7830aaa4-b3f9-4e04-87af-344841a3109b	ONT_GM12878_R2	hg38_SIRV	chr3	101686691	101681103	-	6	521	10767	39642	ENSG00000114391.12	ENST00000394077.7	RPL24	RPL24-201	Known	Known	None	0.25	None	None	None	None
m54284U_191111_172039/9372384/ccs	PB_GM12878_R2	hg38_SIRV	chr17	45104974	45103810	-	1	1165	95604	449490	ENCODEHG000095604	ENCODEHT000449490	ENCODEHG000095604	ENCODEHT000449490	Antisense	Antisense	None	0.44999998807907104	None	None	None	None
49e415cf-5b7e-4dd8-8071-6ed8762e9c9a	ONT_GM12878_R1	hg38_SIRV	chr11	65122172	65120648	-	5	526	32186	111113	ENSG00000149806.10	ENST00000529639.5	FAU	FAU-207	Known	Known	None	0.25	None	None	None	None
99f492e8-ef96-4562-977c-1ecf420a81fb	ONT_GM12878_R1	hg38_SIRV	chr19	35648372	35658781	+	4	438	50714	181216	ENSG00000126267.9	ENST00000246554.7	COX6B1	COX6B1-201	Known	Known	None	0.25	None	None	None	None
m54284U_191111_172039/169674431/ccs	PB_GM12878_R2	hg38_SIRV	chr7	120950811	120974903	+	12	1402	22757	80059	ENSG00000071243.15	ENST00000315870.9	ING3	ING3-201	Known	Known	None	0.699999988079071	None	None	None	None
30bc0b3f-46cb-450f-beef-db3d78b86d9f	ONT_GM12878_R2	hg38_SIRV	chr1	42700841	42702336	+	2	564	1339	449417	ENSG00000065978.18	ENCODEHT000449417	YBX1	ENCODEHT000449417	Known	ISM	Suffix	0.25	None	None	None	None
m54284U_191111_172039/131860127/ccs	PB_GM12878_R2	hg38_SIRV	chrX	72277218	72272614	-	7	872	56816	202345	ENSG00000198034.10	ENST00000316084.9	RPS4X	RPS4X-201	Known	Known	None	0.25	None	None	None	None
m54284U_191111_172039/146016360/ccs	PB_GM12878_R2	hg38_SIRV	chr2	98731129	98625505	-	16	1986	7038	24678	ENSG00000071073.12	ENST00000393487.5	MGAT4A	MGAT4A-202	Known	Known	None	0.15000000596046448	None	None	None	None
b8c825a6-051e-49e7-8a8c-ac954a5b4aaa	ONT_GM12878_R1	hg38_SIRV	chr16	89561317	89563074	+	4	474	44962	157696	ENSG00000167526.13	ENST00000399461.8	RPL13	RPL13-203	Known	Known	None	0.10000000149011612	None	None	None	None
79f4e16f-d361-4e56-a342-c17a0361007c	ONT_GM12878_R1	hg38_SIRV	chr2	98675101	98625505	-	13	1349	7038	449491	ENSG00000071073.12	ENCODEHT000449491	MGAT4A	ENCODEHT000449491	Known	NNC	None	0.15000000596046448	None	None	None	None
a05b4d0a-8cbb-4ba6-a13d-f4955aa3aba5	ONT_GM12878_R1	hg38_SIRV	chr11	65121826	65120648	-	4	448	32186	111114	ENSG00000149806.10	ENST00000531743.5	FAU	FAU-209	Known	Known	None	0.25	None	None	None	None
8b0263bb-0715-4913-86a0-21337fd14832	ONT_GM12878_R1	hg38_SIRV	chr5	150412738	150401649	-	9	1471	17186	61326	ENSG00000019582.14	ENST00000009530.11	CD74	CD74-201	Known	Known	None	0.30000001192092896	None	None	None	None
9f0512a7-cc92-4a5e-ae18-f643eaba0d5f	ONT_GM12878_R2	hg38_SIRV	chr3	101686557	101681103	-	5	501	10767	39641	ENSG00000114391.12	ENST00000464595.1	RPL24	RPL24-202	Known	Known	None	0.25	None	None	None	None
bc6bd06c-6552-4cb0-ba2e-659af85c39f7	ONT_GM12878_R1	hg38_SIRV	chr19	35648372	35658774	+	4	431	50714	181216	ENSG00000126267.9	ENST00000246554.7	COX6B1	COX6B1-201	Known	Known	None	0.3499999940395355	None	None	None	None
m54284U_191111_172039/132251898/ccs	PB_GM12878_R2	hg38_SIRV	chrX	72277218	72272614	-	7	872	56816	202345	ENSG00000198034.10	ENST00000316084.9	RPS4X	RPS4X-201	Known	Known	None	0.25	None	None	None	None
m54284U_191111_172039/176555605/ccs	PB_GM12878_R2	hg38_SIRV	chr7	120950811	120975302	+	12	1801	22757	80059	ENSG00000071243.15	ENST00000315870.9	ING3	ING3-201	Known	Known	None	0.6000000238418579	None	None	None	None
m54284U_191111_172039/3672153/ccs	PB_GM12878_R2	hg38_SIRV	chr17	45103820	45106002	+	3	554	46820	449488	ENSG00000136448.11	ENCODEHT000449488	NMT1	ENCODEHT000449488	Known	ISM	Suffix	0.550000011920929	None	None	None	None
83465a14-778d-49f0-a481-29c8a8028361	ONT_GM12878_R2	hg38_SIRV	chr1	42700841	42702342	+	2	570	1339	449417	ENSG00000065978.18	ENCODEHT000449417	YBX1	ENCODEHT000449417	Known	ISM	Suffix	0.30000001192092896	None	None	None	None
e73bbd8e-89c1-4318-83bf-d46c80e0dadc	ONT_GM12878_R1	hg38_SIRV	chr11	65122164	65120648	-	5	518	32186	111113	ENSG00000149806.10	ENST00000529639.5	FAU	FAU-207	Known	Known	None	0.25	None	None	None	None
51590ebd-c9f7-4137-aceb-e4916d184216	ONT_GM12878_R2	hg38_SIRV	chr16	89561317	89563044	+	4	444	44962	157696	ENSG00000167526.13	ENST00000399461.8	RPL13	RPL13-203	Known	Known	None	0.15000000596046448	None	None	None	None
304abb8d-e67b-4b28-8f5d-fd99dd98fe48	ONT_GM12878_R2	hg38_SIRV	chr2	98644028	98625505	-	7	749	7038	449492	ENSG00000071073.12	ENCODEHT000449492	MGAT4A	ENCODEHT000449492	Known	ISM	Suffix	0.15000000596046448	None	None	None	None
m54284U_191111_172039/132253802/ccs	PB_GM12878_R2	hg38_SIRV	chrX	72277218	72272614	-	7	872	56816	202345	ENSG00000198034.10	ENST00000316084.9	RPS4X	RPS4X-201	Known	Known	None	0.25	None	None	None	None
065e4b07-e528-4c39-8d2f-21554c921333	ONT_GM12878_R1	hg38_SIRV	chr5	150412740	150401649	-	8	1281	17186	61323	ENSG00000019582.14	ENST00000353334.10	CD74	CD74-202	Known	Known	None	0.30000001192092896	None	None	None	None
f436337d-88e5-41c9-916b-f6854c9437c6	ONT_GM12878_R1	hg38_SIRV	chr19	35648372	35658783	+	4	440	50714	181216	ENSG00000126267.9	ENST00000246554.7	COX6B1	COX6B1-201	Known	Known	None	0.20000000298023224	None	None	None	None
m54284U_191110_105540/1443041/ccs	PB_GM12878_R1	hg38_SIRV	chr7	120950812	120975260	+	12	1758	22757	80059	ENSG00000071243.15	ENST00000315870.9	ING3	ING3-201	Known	Known	None	0.44999998807907104	None	None	None	None
60fe655d-8f79-488e-86f5-22a81ae3bd49	ONT_GM12878_R2	hg38_SIRV	chr3	101686549	101681103	-	5	493	10767	39641	ENSG00000114391.12	ENST00000464595.1	RPL24	RPL24-202	Known	Known	None	0.25	None	None	None	None
696d97ff-e150-4766-bf36-3340844fbea0	ONT_GM12878_R1	hg38_SIRV	chr11	65122156	65120648	-	5	510	32186	111113	ENSG00000149806.10	ENST00000529639.5	FAU	FAU-207	Known	Known	None	0.25	None	None	None	None
51449b40-4195-4e17-92d8-b56cd55c3af5	ONT_GM12878_R1	hg38_SIRV	chr1	42700842	42702336	+	2	543	1339	449417	ENSG00000065978.18	ENCODEHT000449417	YBX1	ENCODEHT000449417	Known	ISM	Suffix	0.25	None	None	None	None
m54284U_191111_172039/132448303/ccs	PB_GM12878_R2	hg38_SIRV	chrX	72277218	72272614	-	7	872	56816	202345	ENSG00000198034.10	ENST00000316084.9	RPS4X	RPS4X-201	Known	Known	None	0.25	None	None	None	None
2bd157e5-5e54-4ce0-afb5-73a31c839f5c	ONT_GM12878_R1	hg38_SIRV	chr17	45103821	45105925	+	3	476	46820	449488	ENSG00000136448.11	ENCODEHT000449488	NMT1	ENCODEHT000449488	Known	ISM	Suffix	0.3499999940395355	None	None	None	None
0d24b915-648b-4243-8826-1764f5612cfc	ONT_GM12878_R1	hg38_SIRV	chr5	150412741	150401649	-	8	1282	17186	61323	ENSG00000019582.14	ENST00000353334.10	CD74	CD74-202	Known	Known	None	0.30000001192092896	None	None	None	None
41f4d946-b716-476d-ac91-e4272817a62a	ONT_GM12878_R1	hg38_SIRV	chr19	35648372	35658783	+	4	440	50714	181216	ENSG00000126267.9	ENST00000246554.7	COX6B1	COX6B1-201	Known	Known	None	0.20000000298023224	None	None	None	None
b45e28fe-2399-4d21-b9cd-b05608e6f005	ONT_GM12878_R2	hg38_SIRV	chr16	89561317	89563066	+	4	460	44962	157696	ENSG00000167526.13	ENST00000399461.8	RPL13	RPL13-203	Known	Known	None	0.10000000149011612	None	None	None	None
m54284U_191111_172039/132645085/ccs	PB_GM12878_R2	hg38_SIRV	chrX	72277218	72272614	-	7	872	56816	202345	ENSG00000198034.10	ENST00000316084.9	RPS4X	RPS4X-201	Known	Known	None	0.25	None	None	None	None
e75eefd7-de7d-43d2-8f57-5e8ec7228f2a	ONT_GM12878_R2	hg38_SIRV	chr11	65121814	65120648	-	4	436	32186	111114	ENSG00000149806.10	ENST00000531743.5	FAU	FAU-209	Known	Known	None	0.25	None	None	None	None
7d50f934-cbca-4940-8d4b-463a39936750	ONT_GM12878_R2	hg38_SIRV	chr2	98675080	98625505	-	13	1312	7038	449493	ENSG00000071073.12	ENCODEHT000449493	MGAT4A	ENCODEHT000449493	Known	ISM	Suffix	0.15000000596046448	None	None	None	None
m54284U_191111_172039/136708288/ccs	PB_GM12878_R2	hg38_SIRV	chr7	120950812	120974904	+	12	1402	22757	80059	ENSG00000071243.15	ENST00000315870.9	ING3	ING3-201	Known	Known	None	0.699999988079071	None	None	None	None
415b2de4-659c-4be9-91dc-6d12ce5e8af2	ONT_GM12878_R2	hg38_SIRV	chr3	101686701	101681103	-	6	521	10767	39642	ENSG00000114391.12	ENST00000394077.7	RPL24	RPL24-201	Known	Known	None	0.25	None	None	None	None
81b67c6a-1909-46c5-bfc2-3b9eeb0c8b1c	ONT_GM12878_R1	hg38_SIRV	chr1	42700842	42702358	+	2	585	1339	449417	ENSG00000065978.18	ENCODEHT000449417	YBX1	ENCODEHT000449417	Known	ISM	Suffix	0.20000000298023224	None	None	None	None
m54284U_191111_172039/132778681/ccs	PB_GM12878_R2	hg38_SIRV	chrX	72277218	72272614	-	7	872	56816	202345	ENSG00000198034.10	ENST00000316084.9	RPS4X	RPS4X-201	Known	Known	None	0.25	None	None	None	None
1164e42d-bc21-4942-a430-65e6387981a1	ONT_GM12878_R1	hg38_SIRV	chr5	150412740	150401649	-	9	1473	17186	61326	ENSG00000019582.14	ENST00000009530.11	CD74	CD74-201	Known	Known	None	0.30000001192092896	None	None	None	None
391dfb33-58ba-4818-81f2-350dfbedaccb	ONT_GM12878_R2	hg38_SIRV	chr17	45103821	45105986	+	3	519	46820	449488	ENSG00000136448.11	ENCODEHT000449488	NMT1	ENCODEHT000449488	Known	ISM	Suffix	0.44999998807907104	None	None	None	None
ed2c1407-7c55-4511-a73f-ddcebd8a1a99	ONT_GM12878_R2	hg38_SIRV	chr11	65122120	65120648	-	5	480	32186	111113	ENSG00000149806.10	ENST00000529639.5	FAU	FAU-207	Known	Known	None	0.25	None	None	None	None
10a9da11-7489-4910-99d4-91231db0a3d5	ONT_GM12878_R1	hg38_SIRV	chr19	35648372	35658774	+	4	431	50714	181216	ENSG00000126267.9	ENST00000246554.7	COX6B1	COX6B1-201	Known	Known	None	0.3499999940395355	None	None	None	None
m54284U_191110_105540/23398889/ccs	PB_GM12878_R1	hg38_SIRV	chr7	120950813	120975276	+	11	1676	22757	80061	ENSG00000071243.15	ENST00000427726.5	ING3	ING3-203	Known	Known	None	0.75	None	None	None	None
m54284U_191111_172039/133104184/ccs	PB_GM12878_R2	hg38_SIRV	chrX	72277218	72272614	-	7	872	56816	202345	ENSG00000198034.10	ENST00000316084.9	RPS4X	RPS4X-201	Known	Known	None	0.25	None	None	None	None
m54284U_191110_105540/66519510/ccs	PB_GM12878_R1	hg38_SIRV	chr2	98731109	98625506	-	16	1965	7038	24678	ENSG00000071073.12	ENST00000393487.5	MGAT4A	MGAT4A-202	Known	Known	None	0.15000000596046448	None	None	None	None
c4e7e2ad-3a87-4dd9-9f60-4ddd8a2bac7a	ONT_GM12878_R2	hg38_SIRV	chr3	101686551	101681103	-	5	495	10767	39641	ENSG00000114391.12	ENST00000464595.1	RPL24	RPL24-202	Known	Known	None	0.25	None	None	None	None
74ed4cdc-96ce-44e1-9e36-67b0fbbe9507	ONT_GM12878_R1	hg38_SIRV	chr16	89561320	89563061	+	4	458	44962	157696	ENSG00000167526.13	ENST00000399461.8	RPL13	RPL13-203	Known	Known	None	0.25	None	None	None	None
e1966aa8-599a-455d-a2cd-69826fba98ea	ONT_GM12878_R2	hg38_SIRV	chr1	42700842	42702353	+	2	580	1339	449417	ENSG00000065978.18	ENCODEHT000449417	YBX1	ENCODEHT000449417	Known	ISM	Suffix	0.20000000298023224	None	None	None	None
m54284U_191110_105540/104073911/ccs	PB_GM12878_R1	hg38_SIRV	chr2	98731093	98625506	-	17	2051	7038	449494	ENSG00000071073.12	ENCODEHT000449494	MGAT4A	ENCODEHT000449494	Known	NNC	None	0.15000000596046448	None	None	None	None
68618136-7fde-4dcd-b7b0-1c0603927540	ONT_GM12878_R1	hg38_SIRV	chr5	150412741	150401649	-	8	1270	17186	61323	ENSG00000019582.14	ENST00000353334.10	CD74	CD74-202	Known	Known	None	0.30000001192092896	None	None	None	None
dbfb4d6e-6b6b-43bd-b9ac-63a9cd135b49	ONT_GM12878_R2	hg38_SIRV	chr11	65122176	65120648	-	5	509	32186	111113	ENSG00000149806.10	ENST00000529639.5	FAU	FAU-207	Known	Known	None	0.25	None	None	None	None
m54284U_191111_172039/133366818/ccs	PB_GM12878_R2	hg38_SIRV	chrX	72277218	72272614	-	7	872	56816	202345	ENSG00000198034.10	ENST00000316084.9	RPS4X	RPS4X-201	Known	Known	None	0.25	None	None	None	None
cb3838fc-3b93-4285-87a0-5c37c83d39ca	ONT_GM12878_R1	hg38_SIRV	chr17	45103822	45105953	+	3	503	46820	449488	ENSG00000136448.11	ENCODEHT000449488	NMT1	ENCODEHT000449488	Known	ISM	Suffix	0.3499999940395355	None	None	None	None
m54284U_191110_105540/46334140/ccs	PB_GM12878_R1	hg38_SIRV	chr7	120950813	120975646	+	12	2143	22757	80059	ENSG00000071243.15	ENST00000315870.9	ING3	ING3-201	Known	Known	None	0.4000000059604645	None	None	None	None
61b0656b-636e-4290-8ba9-04521904bbd7	ONT_GM12878_R1	hg38_SIRV	chr19	35648372	35658765	+	4	422	50714	181216	ENSG00000126267.9	ENST00000246554.7	COX6B1	COX6B1-201	Known	Known	None	0.4000000059604645	None	None	None	None
efad819b-65da-48ea-9d7c-e88c3f65a661	ONT_GM12878_R2	hg38_SIRV	chr3	101686557	101681103	-	5	501	10767	39641	ENSG00000114391.12	ENST00000464595.1	RPL24	RPL24-202	Known	Known	None	0.25	None	None	None	None
m54284U_191111_172039/133630469/ccs	PB_GM12878_R2	hg38_SIRV	chrX	72277218	72272614	-	7	872	56816	202345	ENSG00000198034.10	ENST00000316084.9	RPS4X	RPS4X-201	Known	Known	None	0.25	None	None	None	None
35cde5ea-533f-4f3b-ba15-8570bd513ad4	ONT_GM12878_R1	hg38_SIRV	chr16	89561320	89563071	+	4	468	44962	157696	ENSG00000167526.13	ENST00000399461.8	RPL13	RPL13-203	Known	Known	None	0.15000000596046448	None	None	None	None
83ceefb0-4090-4e92-b62b-4bf56bc11d54	ONT_GM12878_R2	hg38_SIRV	chr1	42700842	42702335	+	2	562	1339	449417	ENSG00000065978.18	ENCODEHT000449417	YBX1	ENCODEHT000449417	Known	ISM	Suffix	0.25	None	None	None	None
m54284U_191111_172039/91227529/ccs	PB_GM12878_R2	hg38_SIRV	chr2	98731076	98625506	-	16	1905	7038	449495	ENSG00000071073.12	ENCODEHT000449495	MGAT4A	ENCODEHT000449495	Known	NIC	None	0.15000000596046448	None	None	None	None
bc4e332c-3215-4727-8048-487bc108c2c4	ONT_GM12878_R1	hg38_SIRV	chr5	150407453	150401660	-	7	1163	17186	429335	ENSG00000019582.14	ENCODEHT000429335	CD74	ENCODEHT000429335	Known	ISM	Suffix	0.30000001192092896	None	None	None	None
m54284U_191110_105540/82248485/ccs	PB_GM12878_R1	hg38_SIRV	chr7	120950813	120974904	+	12	1401	22757	80059	ENSG00000071243.15	ENST00000315870.9	ING3	ING3-201	Known	Known	None	0.699999988079071	None	None	None	None
34d663be-57cc-4771-b0c8-3df3e4491779	ONT_GM12878_R2	hg38_SIRV	chr11	65121822	65120648	-	4	444	32186	111114	ENSG00000149806.10	ENST00000531743.5	FAU	FAU-209	Known	Known	None	0.25	None	None	None	None
ee258693-e560-4013-bb08-6bed9756ac6f	ONT_GM12878_R2	hg38_SIRV	chr17	45103822	45105994	+	3	544	46820	449488	ENSG00000136448.11	ENCODEHT000449488	NMT1	ENCODEHT000449488	Known	ISM	Suffix	0.5	None	None	None	None
m54284U_191111_172039/133696269/ccs	PB_GM12878_R2	hg38_SIRV	chrX	72277218	72272614	-	7	872	56816	202345	ENSG00000198034.10	ENST00000316084.9	RPS4X	RPS4X-201	Known	Known	None	0.25	None	None	None	None
65c5492c-dd6f-4dc4-993f-52185f62b3bf	ONT_GM12878_R2	hg38_SIRV	chr3	101686712	101681103	-	6	542	10767	39642	ENSG00000114391.12	ENST00000394077.7	RPL24	RPL24-201	Known	Known	None	0.25	None	None	None	None
13f451c8-5f57-4889-be62-d602cca1a142	ONT_GM12878_R1	hg38_SIRV	chr19	35648372	35658781	+	4	438	50714	181216	ENSG00000126267.9	ENST00000246554.7	COX6B1	COX6B1-201	Known	Known	None	0.25	None	None	None	None
bb30459f-b489-46d1-92a9-8fbba7da26fc	ONT_GM12878_R2	hg38_SIRV	chr1	42700843	42702357	+	2	583	1339	449417	ENSG00000065978.18	ENCODEHT000449417	YBX1	ENCODEHT000449417	Known	ISM	Suffix	0.20000000298023224	None	None	None	None
111f4eb4-169d-49da-8396-96a8f5956f4f	ONT_GM12878_R1	hg38_SIRV	chr16	89561320	89563061	+	4	458	44962	157696	ENSG00000167526.13	ENST00000399461.8	RPL13	RPL13-203	Known	Known	None	0.25	None	None	None	None
b39ccfd4-faca-4283-8b0d-d595712a40aa	ONT_GM12878_R1	hg38_SIRV	chr5	150412744	150401649	-	8	1285	17186	61323	ENSG00000019582.14	ENST00000353334.10	CD74	CD74-202	Known	Known	None	0.30000001192092896	None	None	None	None
m54284U_191110_105540/101518062/ccs	PB_GM12878_R1	hg38_SIRV	chr7	120950813	120975274	+	12	1771	22757	80059	ENSG00000071243.15	ENST00000315870.9	ING3	ING3-201	Known	Known	None	0.75	None	None	None	None
m54284U_191111_172039/106890465/ccs	PB_GM12878_R2	hg38_SIRV	chr2	98731104	98625506	-	16	1960	7038	24678	ENSG00000071073.12	ENST00000393487.5	MGAT4A	MGAT4A-202	Known	Known	None	0.15000000596046448	None	None	None	None
22aef196-9d16-46eb-b5e7-98815b40b7a4	ONT_GM12878_R2	hg38_SIRV	chr11	65122116	65120648	-	5	470	32186	111113	ENSG00000149806.10	ENST00000529639.5	FAU	FAU-207	Known	Known	None	0.25	None	None	None	None
1aa22790-cfd4-4dff-9262-ad23f5ad6538	ONT_GM12878_R1	hg38_SIRV	chr17	45103826	45105998	+	3	544	46820	449488	ENSG00000136448.11	ENCODEHT000449488	NMT1	ENCODEHT000449488	Known	ISM	Suffix	0.44999998807907104	None	None	None	None
m54284U_191111_172039/133761462/ccs	PB_GM12878_R2	hg38_SIRV	chrX	72277218	72272614	-	7	872	56816	202345	ENSG00000198034.10	ENST00000316084.9	RPS4X	RPS4X-201	Known	Known	None	0.25	None	None	None	None
79bb7284-276c-452d-a601-51175d98b2e9	ONT_GM12878_R2	hg38_SIRV	chr3	101686701	101681103	-	6	531	10767	39642	ENSG00000114391.12	ENST00000394077.7	RPL24	RPL24-201	Known	Known	None	0.25	None	None	None	None
c2deb4cb-8925-4a58-b7a2-226e35b6718e	ONT_GM12878_R1	hg38_SIRV	chr19	35648372	35658765	+	4	422	50714	181216	ENSG00000126267.9	ENST00000246554.7	COX6B1	COX6B1-201	Known	Known	None	0.4000000059604645	None	None	None	None
m54284U_191111_172039/134023031/ccs	PB_GM12878_R2	hg38_SIRV	chrX	72276227	72272614	-	6	847	56816	427492	ENSG00000198034.10	ENCODEHT000427492	RPS4X	ENCODEHT000427492	Known	ISM	Both	0.25	None	None	None	None
d141721f-79d8-475c-8ac1-1fd2c3ab222d	ONT_GM12878_R1	hg38_SIRV	chr16	89561320	89563067	+	4	464	44962	157696	ENSG00000167526.13	ENST00000399461.8	RPL13	RPL13-203	Known	Known	None	0.10000000149011612	None	None	None	None
m54284U_191110_105540/101712500/ccs	PB_GM12878_R1	hg38_SIRV	chr7	120950813	120975302	+	12	1799	22757	80059	ENSG00000071243.15	ENST00000315870.9	ING3	ING3-201	Known	Known	None	0.6000000238418579	None	None	None	None
m54284U_191110_105540/19334779/ccs	PB_GM12878_R1	hg38_SIRV	chr2	98731105	98625507	-	16	1960	7038	24678	ENSG00000071073.12	ENST00000393487.5	MGAT4A	MGAT4A-202	Known	Known	None	0.10000000149011612	None	None	None	None
ddf1df32-3222-4839-95cd-7edf4d97a80b	ONT_GM12878_R2	hg38_SIRV	chr1	42700843	42702336	+	2	562	1339	449417	ENSG00000065978.18	ENCODEHT000449417	YBX1	ENCODEHT000449417	Known	ISM	Suffix	0.25	None	None	None	None
5ccd1ac1-c9fc-4bb1-a087-2364a9f498f9	ONT_GM12878_R1	hg38_SIRV	chr5	150412743	150401649	-	8	1284	17186	61323	ENSG00000019582.14	ENST00000353334.10	CD74	CD74-202	Known	Known	None	0.30000001192092896	None	None	None	None
70d94246-c0a4-4850-ad50-b5a979cb43a0	ONT_GM12878_R2	hg38_SIRV	chr11	65122111	65120648	-	5	459	32186	449496	ENSG00000149806.10	ENCODEHT000449496	FAU	ENCODEHT000449496	Known	NIC	None	0.25	None	None	None	None
b1f31e08-fd34-4371-9796-e6da5708527a	ONT_GM12878_R2	hg38_SIRV	chr17	45103826	45105985	+	3	531	46820	449488	ENSG00000136448.11	ENCODEHT000449488	NMT1	ENCODEHT000449488	Known	ISM	Suffix	0.44999998807907104	None	None	None	None
m54284U_191111_172039/134220534/ccs	PB_GM12878_R2	hg38_SIRV	chrX	72277218	72272614	-	7	872	56816	202345	ENSG00000198034.10	ENST00000316084.9	RPS4X	RPS4X-201	Known	Known	None	0.25	None	None	None	None
a8fce050-b7b0-4f37-82e0-eb315047345c	ONT_GM12878_R1	hg38_SIRV	chr19	35648372	35658781	+	4	432	50714	181216	ENSG00000126267.9	ENST00000246554.7	COX6B1	COX6B1-201	Known	Known	None	0.25	None	None	None	None
0af00c15-7e3b-469f-995b-72758d575703	ONT_GM12878_R2	hg38_SIRV	chr3	101686557	101681103	-	5	488	10767	39641	ENSG00000114391.12	ENST00000464595.1	RPL24	RPL24-202	Known	Known	None	0.25	None	None	None	None
m54284U_191111_172039/134350020/ccs	PB_GM12878_R2	hg38_SIRV	chrX	72277218	72272614	-	7	872	56816	202345	ENSG00000198034.10	ENST00000316084.9	RPS4X	RPS4X-201	Known	Known	None	0.25	None	None	None	None
m54284U_191110_105540/122815071/ccs	PB_GM12878_R1	hg38_SIRV	chr7	120950813	120975648	+	12	2145	22757	80059	ENSG00000071243.15	ENST00000315870.9	ING3	ING3-201	Known	Known	None	0.44999998807907104	None	None	None	None
b2bb9bde-289c-468b-bada-7fc6e77f4673	ONT_GM12878_R1	hg38_SIRV	chr16	89561320	89563302	+	4	699	44962	157696	ENSG00000167526.13	ENST00000399461.8	RPL13	RPL13-203	Known	Known	None	0.10000000149011612	None	None	None	None
43829ef9-b4d8-44ef-8f13-e3e4b32f7b54	ONT_GM12878_R1	hg38_SIRV	chr5	150412743	150401649	-	8	1272	17186	61323	ENSG00000019582.14	ENST00000353334.10	CD74	CD74-202	Known	Known	None	0.30000001192092896	None	None	None	None
m54284U_191110_105540/99156148/ccs	PB_GM12878_R1	hg38_SIRV	chr2	98731076	98625507	-	16	1931	7038	24678	ENSG00000071073.12	ENST00000393487.5	MGAT4A	MGAT4A-202	Known	Known	None	0.10000000149011612	None	None	None	None
m54284U_191111_172039/134414798/ccs	PB_GM12878_R2	hg38_SIRV	chrX	72277218	72272614	-	7	872	56816	202345	ENSG00000198034.10	ENST00000316084.9	RPS4X	RPS4X-201	Known	Known	None	0.25	None	None	None	None
df71456e-d3e6-4c4d-9fe7-06794125c8ef	ONT_GM12878_R1	hg38_SIRV	chr17	45103828	45105979	+	3	523	46820	449488	ENSG00000136448.11	ENCODEHT000449488	NMT1	ENCODEHT000449488	Known	ISM	Suffix	0.550000011920929	None	None	None	None
213371e6-133f-4817-8672-552d7f824327	ONT_GM12878_R2	hg38_SIRV	chr1	42700843	42702340	+	2	566	1339	449417	ENSG00000065978.18	ENCODEHT000449417	YBX1	ENCODEHT000449417	Known	ISM	Suffix	0.3499999940395355	None	None	None	None
2d886943-6485-4ee4-bb41-e2cd5390b47c	ONT_GM12878_R2	hg38_SIRV	chr11	65122160	65120643	-	5	500	32186	449423	ENSG00000149806.10	ENCODEHT000449423	FAU	ENCODEHT000449423	Known	NIC	None	0.25	None	None	None	None
c991fda9-3900-40eb-86cd-74c8916fd841	ONT_GM12878_R1	hg38_SIRV	chr19	35648372	35658774	+	4	431	50714	181216	ENSG00000126267.9	ENST00000246554.7	COX6B1	COX6B1-201	Known	Known	None	0.3499999940395355	None	None	None	None
af4afaf5-8e80-4b04-b28e-9455e027b3fc	ONT_GM12878_R2	hg38_SIRV	chr3	101686557	101681103	-	5	501	10767	39641	ENSG00000114391.12	ENST00000464595.1	RPL24	RPL24-202	Known	Known	None	0.25	None	None	None	None
m54284U_191110_105540/132253337/ccs	PB_GM12878_R1	hg38_SIRV	chr7	120950813	120975301	+	12	1798	22757	80059	ENSG00000071243.15	ENST00000315870.9	ING3	ING3-201	Known	Known	None	0.6000000238418579	None	None	None	None
m54284U_191111_172039/134677111/ccs	PB_GM12878_R2	hg38_SIRV	chrX	72277218	72272614	-	7	872	56816	202345	ENSG00000198034.10	ENST00000316084.9	RPS4X	RPS4X-201	Known	Known	None	0.25	None	None	None	None
2ca88c14-8888-427f-8dd7-aff85075faff	ONT_GM12878_R1	hg38_SIRV	chr16	89561320	89563047	+	4	444	44962	157696	ENSG00000167526.13	ENST00000399461.8	RPL13	RPL13-203	Known	Known	None	0.20000000298023224	None	None	None	None
m54284U_191111_172039/45877817/ccs	PB_GM12878_R2	hg38_SIRV	chr2	98731095	98625507	-	16	1950	7038	24678	ENSG00000071073.12	ENST00000393487.5	MGAT4A	MGAT4A-202	Known	Known	None	0.10000000149011612	None	None	None	None
a8252ec3-57d3-4e3d-9b03-cacaa7105faa	ONT_GM12878_R1	hg38_SIRV	chr5	150406943	150401654	-	6	975	17186	429352	ENSG00000019582.14	ENCODEHT000429352	CD74	ENCODEHT000429352	Known	ISM	Suffix	0.30000001192092896	None	None	None	None
m54284U_191111_172039/134807771/ccs	PB_GM12878_R2	hg38_SIRV	chrX	72277218	72272614	-	7	872	56816	202345	ENSG00000198034.10	ENST00000316084.9	RPS4X	RPS4X-201	Known	Known	None	0.25	None	None	None	None
1ef1aaad-850a-4aac-8a7b-0a06ff50b182	ONT_GM12878_R1	hg38_SIRV	chr19	35648372	35658781	+	4	438	50714	181216	ENSG00000126267.9	ENST00000246554.7	COX6B1	COX6B1-201	Known	Known	None	0.25	None	None	None	None
02c5a0e2-44ef-4823-91e1-ca4fa82cad20	ONT_GM12878_R2	hg38_SIRV	chr11	65122112	65120648	-	5	466	32186	111113	ENSG00000149806.10	ENST00000529639.5	FAU	FAU-207	Known	Known	None	0.25	None	None	None	None
m54284U_191110_105540/138283708/ccs	PB_GM12878_R1	hg38_SIRV	chr7	120950813	120975648	+	12	2145	22757	80059	ENSG00000071243.15	ENST00000315870.9	ING3	ING3-201	Known	Known	None	0.44999998807907104	None	None	None	None
6095a17e-f6e0-4d16-b7cf-fe020b8ede46	ONT_GM12878_R2	hg38_SIRV	chr17	45103828	45105992	+	3	536	46820	449488	ENSG00000136448.11	ENCODEHT000449488	NMT1	ENCODEHT000449488	Known	ISM	Suffix	0.5	None	None	None	None
1a946a56-74cc-4c79-9cd6-12f7009a1c31	ONT_GM12878_R2	hg38_SIRV	chr1	42700843	42702336	+	2	562	1339	449417	ENSG00000065978.18	ENCODEHT000449417	YBX1	ENCODEHT000449417	Known	ISM	Suffix	0.25	None	None	None	None
a13cc84b-5393-4718-9b0c-16017c48b507	ONT_GM12878_R2	hg38_SIRV	chr3	101686714	101681103	-	6	544	10767	39642	ENSG00000114391.12	ENST00000394077.7	RPL24	RPL24-201	Known	Known	None	0.25	None	None	None	None
69af1856-c292-4477-9d80-48403c6bc7f8	ONT_GM12878_R1	hg38_SIRV	chr16	89561320	89563077	+	4	474	44962	157696	ENSG00000167526.13	ENST00000399461.8	RPL13	RPL13-203	Known	Known	None	0.05000000074505806	None	None	None	None
m54284U_191111_172039/134873333/ccs	PB_GM12878_R2	hg38_SIRV	chrX	72277218	72272614	-	7	872	56816	202345	ENSG00000198034.10	ENST00000316084.9	RPS4X	RPS4X-201	Known	Known	None	0.25	None	None	None	None
m54284U_191111_172039/71829887/ccs	PB_GM12878_R2	hg38_SIRV	chr2	98731129	98625507	-	16	1984	7038	24678	ENSG00000071073.12	ENST00000393487.5	MGAT4A	MGAT4A-202	Known	Known	None	0.10000000149011612	None	None	None	None
m54284U_191110_105540/164300672/ccs	PB_GM12878_R1	hg38_SIRV	chr7	120950813	120975648	+	12	2145	22757	80059	ENSG00000071243.15	ENST00000315870.9	ING3	ING3-201	Known	Known	None	0.44999998807907104	None	None	None	None
d690f52d-9baf-4577-8adf-9d59c13e9102	ONT_GM12878_R1	hg38_SIRV	chr19	35648372	35658777	+	4	434	50714	181216	ENSG00000126267.9	ENST00000246554.7	COX6B1	COX6B1-201	Known	Known	None	0.30000001192092896	None	None	None	None
m54284U_191111_172039/134873496/ccs	PB_GM12878_R2	hg38_SIRV	chrX	72277218	72272614	-	7	872	56816	202345	ENSG00000198034.10	ENST00000316084.9	RPS4X	RPS4X-201	Known	Known	None	0.25	None	None	None	None
5fc25cf2-c7fb-444b-8bc8-e2039046becb	ONT_GM12878_R1	hg38_SIRV	chr5	150412745	150401649	-	8	1286	17186	61323	ENSG00000019582.14	ENST00000353334.10	CD74	CD74-202	Known	Known	None	0.30000001192092896	None	None	None	None
95844830-de33-40bf-98d0-e1812e27aa22	ONT_GM12878_R2	hg38_SIRV	chr11	65122115	65120648	-	5	454	32186	111113	ENSG00000149806.10	ENST00000529639.5	FAU	FAU-207	Known	Known	None	0.25	None	None	None	None
81615d93-ac7e-427c-9022-d4f4fb87216a	ONT_GM12878_R1	hg38_SIRV	chr17	45103840	45109014	+	3	3549	46820	449488	ENSG00000136448.11	ENCODEHT000449488	NMT1	ENCODEHT000449488	Known	ISM	Suffix	0.15000000596046448	None	None	None	None
c03a7534-dbf7-4caf-9c8a-5eb968c235da	ONT_GM12878_R2	hg38_SIRV	chr3	101686693	101681103	-	6	523	10767	39642	ENSG00000114391.12	ENST00000394077.7	RPL24	RPL24-201	Known	Known	None	0.25	None	None	None	None
m54284U_191111_172039/135200812/ccs	PB_GM12878_R2	hg38_SIRV	chrX	72277218	72272614	-	7	872	56816	202345	ENSG00000198034.10	ENST00000316084.9	RPS4X	RPS4X-201	Known	Known	None	0.25	None	None	None	None
02a03961-d718-46c8-91c5-f80fe1930431	ONT_GM12878_R1	hg38_SIRV	chr16	89561320	89563063	+	4	460	44962	157696	ENSG00000167526.13	ENST00000399461.8	RPL13	RPL13-203	Known	Known	None	0.15000000596046448	None	None	None	None
m54284U_191110_105540/173278642/ccs	PB_GM12878_R1	hg38_SIRV	chr7	120950812	120975276	+	12	1734	22757	449412	ENSG00000071243.15	ENCODEHT000449412	ING3	ENCODEHT000449412	Known	NNC	None	0.75	None	None	None	None
4635880f-fe4c-458a-848e-454889b08a6b	ONT_GM12878_R2	hg38_SIRV	chr1	42700837	42702349	+	2	533	1339	449481	ENSG00000065978.18	ENCODEHT000449481	YBX1	ENCODEHT000449481	Known	ISM	Suffix	0.25	None	None	None	None
m54284U_191111_172039/86116993/ccs	PB_GM12878_R2	hg38_SIRV	chr2	98731091	98625507	-	16	1946	7038	24678	ENSG00000071073.12	ENST00000393487.5	MGAT4A	MGAT4A-202	Known	Known	None	0.10000000149011612	None	None	None	None
bdcebf80-f550-4016-9456-fa1ef2bc9433	ONT_GM12878_R1	hg38_SIRV	chr19	35648372	35658787	+	4	444	50714	181216	ENSG00000126267.9	ENST00000246554.7	COX6B1	COX6B1-201	Known	Known	None	0.15000000596046448	None	None	None	None
f315ff5d-5a5d-43cd-b7c8-5df89d277b87	ONT_GM12878_R1	hg38_SIRV	chr17	45104383	45105565	+	1	1193	46820	449497	ENSG00000136448.11	ENCODEHT000449497	NMT1	ENCODEHT000449497	Known	Genomic	None	0.20000000298023224	None	None	None	None
m54284U_191111_172039/135334236/ccs	PB_GM12878_R2	hg38_SIRV	chrX	72277218	72272614	-	7	872	56816	202345	ENSG00000198034.10	ENST00000316084.9	RPS4X	RPS4X-201	Known	Known	None	0.25	None	None	None	None
e5aaddd3-5dc6-4a89-ae56-7a7ebdab7010	ONT_GM12878_R2	hg38_SIRV	chr11	65122173	65120665	-	5	529	32186	445358	ENSG00000149806.10	ENCODEHT000445358	FAU	ENCODEHT000445358	Known	NNC	None	0.25	None	None	None	None
66c38994-4f30-4a0c-8bfd-45eb27f55220	ONT_GM12878_R1	hg38_SIRV	chr5	150412731	150401649	-	8	1272	17186	61323	ENSG00000019582.14	ENST00000353334.10	CD74	CD74-202	Known	Known	None	0.30000001192092896	None	None	None	None
m54284U_191110_105540/176097478/ccs	PB_GM12878_R1	hg38_SIRV	chr7	120950813	120975302	+	12	1799	22757	80059	ENSG00000071243.15	ENST00000315870.9	ING3	ING3-201	Known	Known	None	0.6000000238418579	None	None	None	None
m54284U_191111_172039/657394/ccs	PB_GM12878_R2	hg38_SIRV	chr7	120950813	120975265	+	10	1593	22757	449498	ENSG00000071243.15	ENCODEHT000449498	ING3	ENCODEHT000449498	Known	NIC	None	0.6000000238418579	None	None	None	None
45d12e95-e41d-48ad-8887-b09cba3164d9	ONT_GM12878_R2	hg38_SIRV	chr3	101686694	101681104	-	5	505	10767	443333	ENSG00000114391.12	ENCODEHT000443333	RPL24	ENCODEHT000443333	Known	NNC	None	0.25	None	None	None	None
m54284U_191111_172039/135400244/ccs	PB_GM12878_R2	hg38_SIRV	chrX	72277218	72272614	-	7	872	56816	202345	ENSG00000198034.10	ENST00000316084.9	RPS4X	RPS4X-201	Known	Known	None	0.25	None	None	None	None
e2220ce9-5b91-4453-b136-dc2b911178aa	ONT_GM12878_R1	hg38_SIRV	chr16	89561320	89563071	+	4	468	44962	157696	ENSG00000167526.13	ENST00000399461.8	RPL13	RPL13-203	Known	Known	None	0.15000000596046448	None	None	None	None
m54284U_191110_105540/55117940/ccs	PB_GM12878_R1	hg38_SIRV	chr2	98726568	98625508	-	15	1902	7038	24677	ENSG00000071073.12	ENST00000264968.7	MGAT4A	MGAT4A-201	Known	Known	None	0.15000000596046448	None	None	None	None
0c7938f6-dea8-47ca-b349-fcdcef0dfc3a	ONT_GM12878_R2	hg38_SIRV	chr11	65121576	65120650	-	3	292	32186	445365	ENSG00000149806.10	ENCODEHT000445365	FAU	ENCODEHT000445365	Known	ISM	Suffix	0.25	None	None	None	None
18d18826-1080-4334-8c04-5b9fef124bc7	ONT_GM12878_R1	hg38_SIRV	chr19	35648363	35658780	+	3	321	50714	449185	ENSG00000126267.9	ENCODEHT000449185	COX6B1	ENCODEHT000449185	Known	NIC	None	0.25	None	None	None	None
493e1ec4-b104-4a50-87a1-e98d89eb500a	ONT_GM12878_R1	hg38_SIRV	chr1	42700852	42702336	+	2	553	1339	449417	ENSG00000065978.18	ENCODEHT000449417	YBX1	ENCODEHT000449417	Known	ISM	Suffix	0.25	None	None	None	None
e7c94470-82d0-47a3-8f49-e96145738e51	ONT_GM12878_R1	hg38_SIRV	chr5	150412743	150401649	-	8	1284	17186	61323	ENSG00000019582.14	ENST00000353334.10	CD74	CD74-202	Known	Known	None	0.30000001192092896	None	None	None	None
5580842f-c1a2-4e0f-86ae-0ed34b93df96	ONT_GM12878_R2	hg38_SIRV	chr17	45104844	45105999	+	2	534	46820	165160	ENSG00000136448.11	ENST00000591931.1	NMT1	NMT1-211	Known	Known	None	0.30000001192092896	None	None	None	None
m54284U_191111_172039/135464222/ccs	PB_GM12878_R2	hg38_SIRV	chrX	72277218	72272614	-	7	872	56816	202345	ENSG00000198034.10	ENST00000316084.9	RPS4X	RPS4X-201	Known	Known	None	0.25	None	None	None	None
m54284U_191111_172039/15600400/ccs	PB_GM12878_R2	hg38_SIRV	chr7	120950813	120975272	+	12	1769	22757	80059	ENSG00000071243.15	ENST00000315870.9	ING3	ING3-201	Known	Known	None	0.699999988079071	None	None	None	None
104b2ef2-7fda-436c-b6eb-eb29cc486f3c	ONT_GM12878_R1	hg38_SIRV	chr16	89561320	89563054	+	4	451	44962	157696	ENSG00000167526.13	ENST00000399461.8	RPL13	RPL13-203	Known	Known	None	0.25	None	None	None	None
e3e5244f-14e5-4b4c-a73e-6030619a5e02	ONT_GM12878_R2	hg38_SIRV	chr3	101686701	101681103	-	6	531	10767	39642	ENSG00000114391.12	ENST00000394077.7	RPL24	RPL24-201	Known	Known	None	0.25	None	None	None	None
e8da047d-9a97-4aae-89d4-d46cc83fa829	ONT_GM12878_R2	hg38_SIRV	chr11	65121825	65120648	-	4	447	32186	111114	ENSG00000149806.10	ENST00000531743.5	FAU	FAU-209	Known	Known	None	0.25	None	None	None	None
m54284U_191110_105540/75694709/ccs	PB_GM12878_R1	hg38_SIRV	chr2	98731091	98625508	-	16	1945	7038	24678	ENSG00000071073.12	ENST00000393487.5	MGAT4A	MGAT4A-202	Known	Known	None	0.15000000596046448	None	None	None	None
m54284U_191111_172039/135659581/ccs	PB_GM12878_R2	hg38_SIRV	chrX	72277218	72272614	-	7	872	56816	202345	ENSG00000198034.10	ENST00000316084.9	RPS4X	RPS4X-201	Known	Known	None	0.25	None	None	None	None
144d5a7b-d944-4144-b7b8-f910624fb645	ONT_GM12878_R1	hg38_SIRV	chr19	35648372	35658774	+	4	431	50714	181216	ENSG00000126267.9	ENST00000246554.7	COX6B1	COX6B1-201	Known	Known	None	0.3499999940395355	None	None	None	None
m54284U_191111_172039/57672635/ccs	PB_GM12878_R2	hg38_SIRV	chr7	120950813	120975648	+	12	2152	22757	80059	ENSG00000071243.15	ENST00000315870.9	ING3	ING3-201	Known	Known	None	0.44999998807907104	None	None	None	None
0df40f4b-9f47-4f04-ae2f-d6e64bc51190	ONT_GM12878_R1	hg38_SIRV	chr5	150412745	150401649	-	8	1286	17186	61323	ENSG00000019582.14	ENST00000353334.10	CD74	CD74-202	Known	Known	None	0.30000001192092896	None	None	None	None
f18c3b60-c5c7-4f06-b876-0c90a5e4536e	ONT_GM12878_R2	hg38_SIRV	chr17	45104858	45105955	+	2	476	46820	165160	ENSG00000136448.11	ENST00000591931.1	NMT1	NMT1-211	Known	Known	None	0.5	None	None	None	None
c36ac4ae-cc1d-44cc-826d-97c775cc5ae0	ONT_GM12878_R2	hg38_SIRV	chr1	42700852	42702336	+	2	553	1339	449417	ENSG00000065978.18	ENCODEHT000449417	YBX1	ENCODEHT000449417	Known	ISM	Suffix	0.25	None	None	None	None
m54284U_191111_172039/135924221/ccs	PB_GM12878_R2	hg38_SIRV	chrX	72277218	72272614	-	7	872	56816	202345	ENSG00000198034.10	ENST00000316084.9	RPS4X	RPS4X-201	Known	Known	None	0.25	None	None	None	None
7549992b-13c1-4811-99ad-1149fee21f7c	ONT_GM12878_R1	hg38_SIRV	chr19	35648372	35658766	+	4	423	50714	181216	ENSG00000126267.9	ENST00000246554.7	COX6B1	COX6B1-201	Known	Known	None	0.3499999940395355	None	None	None	None
m54284U_191111_172039/12126958/ccs	PB_GM12878_R2	hg38_SIRV	chr2	98731090	98625508	-	16	1944	7038	24678	ENSG00000071073.12	ENST00000393487.5	MGAT4A	MGAT4A-202	Known	Known	None	0.15000000596046448	None	None	None	None
a21edbc1-9bcb-47eb-8751-a41b9b45d573	ONT_GM12878_R2	hg38_SIRV	chr3	101686689	101681103	-	6	519	10767	39642	ENSG00000114391.12	ENST00000394077.7	RPL24	RPL24-201	Known	Known	None	0.25	None	None	None	None
1f51024e-d0f8-4cc8-bcda-2f0cf456218f	ONT_GM12878_R2	hg38_SIRV	chr11	65122121	65120648	-	5	468	32186	111113	ENSG00000149806.10	ENST00000529639.5	FAU	FAU-207	Known	Known	None	0.25	None	None	None	None
m54284U_191111_172039/109775202/ccs	PB_GM12878_R2	hg38_SIRV	chr7	120950813	120975644	+	12	2141	22757	80059	ENSG00000071243.15	ENST00000315870.9	ING3	ING3-201	Known	Known	None	0.4000000059604645	None	None	None	None
cb91dc3f-a30a-40ba-a453-8693c865eb97	ONT_GM12878_R2	hg38_SIRV	chr16	89561320	89563037	+	4	434	44962	157696	ENSG00000167526.13	ENST00000399461.8	RPL13	RPL13-203	Known	Known	None	0.30000001192092896	None	None	None	None
m54284U_191111_172039/136317062/ccs	PB_GM12878_R2	hg38_SIRV	chrX	72277218	72272614	-	7	872	56816	202345	ENSG00000198034.10	ENST00000316084.9	RPS4X	RPS4X-201	Known	Known	None	0.25	None	None	None	None
86c2ce69-00ad-4090-9f14-dcf4c4415afc	ONT_GM12878_R1	hg38_SIRV	chr5	150412739	150401649	-	8	1280	17186	61323	ENSG00000019582.14	ENST00000353334.10	CD74	CD74-202	Known	Known	None	0.30000001192092896	None	None	None	None
9e81369a-0b76-4347-8885-610468474dd0	ONT_GM12878_R1	hg38_SIRV	chr17	45104870	45105939	+	2	455	46820	165160	ENSG00000136448.11	ENST00000591931.1	NMT1	NMT1-211	Known	Known	None	0.5	None	None	None	None
8a5345dc-1d82-440a-aa68-78e0ce8a74e1	ONT_GM12878_R2	hg38_SIRV	chr11	65121825	65120648	-	4	447	32186	111114	ENSG00000149806.10	ENST00000531743.5	FAU	FAU-209	Known	Known	None	0.25	None	None	None	None
m54284U_191111_172039/38275010/ccs	PB_GM12878_R2	hg38_SIRV	chr2	98731083	98625508	-	16	1937	7038	24678	ENSG00000071073.12	ENST00000393487.5	MGAT4A	MGAT4A-202	Known	Known	None	0.15000000596046448	None	None	None	None
2ef13bee-337f-4420-8737-5c9b76b432b3	ONT_GM12878_R2	hg38_SIRV	chr1	42700856	42702320	+	2	494	1339	449417	ENSG00000065978.18	ENCODEHT000449417	YBX1	ENCODEHT000449417	Known	ISM	Suffix	0.30000001192092896	None	None	None	None
m54284U_191111_172039/136381684/ccs	PB_GM12878_R2	hg38_SIRV	chrX	72277218	72272614	-	7	872	56816	202345	ENSG00000198034.10	ENST00000316084.9	RPS4X	RPS4X-201	Known	Known	None	0.25	None	None	None	None
m54284U_191111_172039/123209883/ccs	PB_GM12878_R2	hg38_SIRV	chr7	120950813	120975648	+	12	2145	22757	80059	ENSG00000071243.15	ENST00000315870.9	ING3	ING3-201	Known	Known	None	0.44999998807907104	None	None	None	None
02962581-f9d6-4fcd-b6c6-f325f082016f	ONT_GM12878_R1	hg38_SIRV	chr19	35648372	35658769	+	4	426	50714	181216	ENSG00000126267.9	ENST00000246554.7	COX6B1	COX6B1-201	Known	Known	None	0.4000000059604645	None	None	None	None
m54284U_191111_172039/110101356/ccs	PB_GM12878_R2	hg38_SIRV	chr2	98731083	98625508	-	17	2062	7038	449499	ENSG00000071073.12	ENCODEHT000449499	MGAT4A	ENCODEHT000449499	Known	NNC	None	0.15000000596046448	None	None	None	None
2c460f33-7d62-433c-93de-8174fd7f4f39	ONT_GM12878_R1	hg38_SIRV	chr5	150412743	150401649	-	8	1284	17186	61323	ENSG00000019582.14	ENST00000353334.10	CD74	CD74-202	Known	Known	None	0.30000001192092896	None	None	None	None
82769527-219b-4a11-98fb-d4f30fd66433	ONT_GM12878_R2	hg38_SIRV	chr3	101686693	101681103	-	6	523	10767	39642	ENSG00000114391.12	ENST00000394077.7	RPL24	RPL24-201	Known	Known	None	0.25	None	None	None	None
f375236f-a232-4354-99ed-464a1bc55fbb	ONT_GM12878_R2	hg38_SIRV	chr16	89561320	89563065	+	4	462	44962	157696	ENSG00000167526.13	ENST00000399461.8	RPL13	RPL13-203	Known	Known	None	0.15000000596046448	None	None	None	None
8afa8ba7-4a9b-4ed1-8f7a-f55680c76683	ONT_GM12878_R2	hg38_SIRV	chr17	45104884	45105973	+	2	462	46820	165160	ENSG00000136448.11	ENST00000591931.1	NMT1	NMT1-211	Known	Known	None	0.5	None	None	None	None
m54284U_191111_172039/136710384/ccs	PB_GM12878_R2	hg38_SIRV	chrX	72277218	72272614	-	7	872	56816	202345	ENSG00000198034.10	ENST00000316084.9	RPS4X	RPS4X-201	Known	Known	None	0.25	None	None	None	None
bc87ea5c-056d-4e30-9a38-34063deed161	ONT_GM12878_R2	hg38_SIRV	chr11	65122114	65120648	-	5	468	32186	111113	ENSG00000149806.10	ENST00000529639.5	FAU	FAU-207	Known	Known	None	0.25	None	None	None	None
m54284U_191111_172039/143591613/ccs	PB_GM12878_R2	hg38_SIRV	chr7	120950813	120975276	+	12	1773	22757	80059	ENSG00000071243.15	ENST00000315870.9	ING3	ING3-201	Known	Known	None	0.75	None	None	None	None
9ebcec23-a4a8-4fe3-a41d-f69860a9494e	ONT_GM12878_R1	hg38_SIRV	chr5	150412741	150401647	-	8	1272	17186	430837	ENSG00000019582.14	ENCODEHT000430837	CD74	ENCODEHT000430837	Known	NNC	None	0.30000001192092896	None	None	None	None
m54284U_191111_172039/137167689/ccs	PB_GM12878_R2	hg38_SIRV	chrX	72277218	72272614	-	7	872	56816	202345	ENSG00000198034.10	ENST00000316084.9	RPS4X	RPS4X-201	Known	Known	None	0.25	None	None	None	None
024edd2c-fbee-49ae-87b8-0a8dd5d6c1e6	ONT_GM12878_R1	hg38_SIRV	chr19	35648372	35658768	+	4	425	50714	181216	ENSG00000126267.9	ENST00000246554.7	COX6B1	COX6B1-201	Known	Known	None	0.4000000059604645	None	None	None	None
m54284U_191111_172039/55969470/ccs	PB_GM12878_R2	hg38_SIRV	chr1	42700859	42702340	+	2	550	1339	449417	ENSG00000065978.18	ENCODEHT000449417	YBX1	ENCODEHT000449417	Known	ISM	Suffix	0.3499999940395355	None	None	None	None
35b6409d-edbd-486c-9e9c-db5f17d23c71	ONT_GM12878_R2	hg38_SIRV	chr11	65122112	65120648	-	5	466	32186	111113	ENSG00000149806.10	ENST00000529639.5	FAU	FAU-207	Known	Known	None	0.25	None	None	None	None
efb013c7-5e29-418a-a716-0fcbef5ff0ec	ONT_GM12878_R2	hg38_SIRV	chr3	101686557	101681103	-	5	501	10767	39641	ENSG00000114391.12	ENST00000464595.1	RPL24	RPL24-202	Known	Known	None	0.25	None	None	None	None
e298304c-0371-43ba-826a-f0d32d55778d	ONT_GM12878_R2	hg38_SIRV	chr2	98645544	98625509	-	8	885	7038	449500	ENSG00000071073.12	ENCODEHT000449500	MGAT4A	ENCODEHT000449500	Known	ISM	Suffix	0.15000000596046448	None	None	None	None
70499f62-9149-4c69-84c3-d2d0c033caaf	ONT_GM12878_R2	hg38_SIRV	chr16	89561320	89563075	+	4	472	44962	157696	ENSG00000167526.13	ENST00000399461.8	RPL13	RPL13-203	Known	Known	None	0.10000000149011612	None	None	None	None
m54284U_191111_172039/137232922/ccs	PB_GM12878_R2	hg38_SIRV	chrX	72277218	72272614	-	7	872	56816	202345	ENSG00000198034.10	ENST00000316084.9	RPS4X	RPS4X-201	Known	Known	None	0.25	None	None	None	None
26c22215-359d-4f0a-b9df-92e844a69d78	ONT_GM12878_R2	hg38_SIRV	chr17	45104886	45105960	+	2	453	46820	165160	ENSG00000136448.11	ENST00000591931.1	NMT1	NMT1-211	Known	Known	None	0.5	None	None	None	None
m54284U_191111_172039/173736966/ccs	PB_GM12878_R2	hg38_SIRV	chr7	120950819	120956744	+	5	868	22757	449387	ENSG00000071243.15	ENCODEHT000449387	ING3	ENCODEHT000449387	Known	NNC	None	0.8500000238418579	None	None	None	None
bf757744-e7f4-4761-9469-1eaf56cbfc27	ONT_GM12878_R1	hg38_SIRV	chr5	150412736	150401649	-	8	1277	17186	61323	ENSG00000019582.14	ENST00000353334.10	CD74	CD74-202	Known	Known	None	0.30000001192092896	None	None	None	None
c64aa610-f401-4d70-8cc2-e9d6cb5e88fc	ONT_GM12878_R1	hg38_SIRV	chr19	35648372	35658774	+	4	431	50714	181216	ENSG00000126267.9	ENST00000246554.7	COX6B1	COX6B1-201	Known	Known	None	0.3499999940395355	None	None	None	None
2d084b4d-ca02-47a1-8a2f-0f14f75a73dd	ONT_GM12878_R2	hg38_SIRV	chr11	65122112	65120648	-	5	466	32186	111113	ENSG00000149806.10	ENST00000529639.5	FAU	FAU-207	Known	Known	None	0.25	None	None	None	None
m54284U_191111_172039/137890122/ccs	PB_GM12878_R2	hg38_SIRV	chrX	72277218	72272614	-	7	872	56816	202345	ENSG00000198034.10	ENST00000316084.9	RPS4X	RPS4X-201	Known	Known	None	0.25	None	None	None	None
77f9fa66-674c-4f1c-b141-daf23da5b7f7	ONT_GM12878_R2	hg38_SIRV	chr3	101686701	101681103	-	6	520	10767	39642	ENSG00000114391.12	ENST00000394077.7	RPL24	RPL24-201	Known	Known	None	0.25	None	None	None	None
m54284U_191110_105540/19925814/ccs	PB_GM12878_R1	hg38_SIRV	chr7	120950816	120975648	+	12	2142	22757	80059	ENSG00000071243.15	ENST00000315870.9	ING3	ING3-201	Known	Known	None	0.44999998807907104	None	None	None	None
m54284U_191111_172039/172032780/ccs	PB_GM12878_R2	hg38_SIRV	chr1	42700859	42702348	+	2	558	1339	449417	ENSG00000065978.18	ENCODEHT000449417	YBX1	ENCODEHT000449417	Known	ISM	Suffix	0.15000000596046448	None	None	None	None
cdf951a7-efc5-4e4a-b40f-f7af4b2b8d48	ONT_GM12878_R2	hg38_SIRV	chr16	89561320	89563433	+	4	822	44962	157696	ENSG00000167526.13	ENST00000399461.8	RPL13	RPL13-203	Known	Known	None	0.15000000596046448	None	None	None	None
105361a9-ce2c-4273-aa79-2960bb9daca9	ONT_GM12878_R1	hg38_SIRV	chr5	150412740	150401649	-	8	1288	17186	61323	ENSG00000019582.14	ENST00000353334.10	CD74	CD74-202	Known	Known	None	0.30000001192092896	None	None	None	None
754f1ba5-1bed-4a7b-a297-cf2614cf19a7	ONT_GM12878_R1	hg38_SIRV	chr17	45104890	45105929	+	2	418	46820	165160	ENSG00000136448.11	ENST00000591931.1	NMT1	NMT1-211	Known	Known	None	0.3499999940395355	None	None	None	None
m54284U_191110_105540/65472186/ccs	PB_GM12878_R1	hg38_SIRV	chr2	98731104	98625510	-	16	1956	7038	24678	ENSG00000071073.12	ENST00000393487.5	MGAT4A	MGAT4A-202	Known	Known	None	0.15000000596046448	None	None	None	None
m54284U_191111_172039/138087006/ccs	PB_GM12878_R2	hg38_SIRV	chrX	72277218	72272614	-	7	872	56816	202345	ENSG00000198034.10	ENST00000316084.9	RPS4X	RPS4X-201	Known	Known	None	0.25	None	None	None	None
m54284U_191111_172039/88475862/ccs	PB_GM12878_R2	hg38_SIRV	chr7	120950816	120975056	+	12	1550	22757	80059	ENSG00000071243.15	ENST00000315870.9	ING3	ING3-201	Known	Known	None	0.30000001192092896	None	None	None	None
02e1c26a-3190-402a-8eba-1e783089d58c	ONT_GM12878_R2	hg38_SIRV	chr11	65122127	65120648	-	5	481	32186	111113	ENSG00000149806.10	ENST00000529639.5	FAU	FAU-207	Known	Known	None	0.25	None	None	None	None
3a6ac001-0df8-4722-a8d1-d26f3dca38a9	ONT_GM12878_R1	hg38_SIRV	chr19	35648372	35658781	+	4	438	50714	181216	ENSG00000126267.9	ENST00000246554.7	COX6B1	COX6B1-201	Known	Known	None	0.25	None	None	None	None
0ee75729-f937-4854-aa26-1d9c5319f530	ONT_GM12878_R2	hg38_SIRV	chr3	101686700	101681103	-	6	530	10767	39642	ENSG00000114391.12	ENST00000394077.7	RPL24	RPL24-201	Known	Known	None	0.25	None	None	None	None
d12ee001-bac6-4b62-9a70-68a55ac707d4	ONT_GM12878_R2	hg38_SIRV	chr1	42700864	42702336	+	2	541	1339	449417	ENSG00000065978.18	ENCODEHT000449417	YBX1	ENCODEHT000449417	Known	ISM	Suffix	0.25	None	None	None	None
m54284U_191111_172039/138348954/ccs	PB_GM12878_R2	hg38_SIRV	chrX	72277218	72272614	-	7	872	56816	202345	ENSG00000198034.10	ENST00000316084.9	RPS4X	RPS4X-201	Known	Known	None	0.25	None	None	None	None
m54284U_191111_172039/67961527/ccs	PB_GM12878_R2	hg38_SIRV	chr2	98731088	98625512	-	16	1938	7038	24678	ENSG00000071073.12	ENST00000393487.5	MGAT4A	MGAT4A-202	Known	Known	None	0.25	None	None	None	None
2a46e9a4-bdd1-4993-a21d-2cfc86a4e3f8	ONT_GM12878_R1	hg38_SIRV	chr5	150412743	150401649	-	8	1284	17186	61323	ENSG00000019582.14	ENST00000353334.10	CD74	CD74-202	Known	Known	None	0.30000001192092896	None	None	None	None
m54284U_191110_105540/140968224/ccs	PB_GM12878_R1	hg38_SIRV	chr7	120950817	120975302	+	12	1795	22757	80059	ENSG00000071243.15	ENST00000315870.9	ING3	ING3-201	Known	Known	None	0.6000000238418579	None	None	None	None
4fc233e3-204e-4059-9d5d-167c222dd266	ONT_GM12878_R2	hg38_SIRV	chr16	89561320	89563077	+	4	474	44962	157696	ENSG00000167526.13	ENST00000399461.8	RPL13	RPL13-203	Known	Known	None	0.05000000074505806	None	None	None	None
7e3762cc-393d-4c39-8878-667c9ae5ce75	ONT_GM12878_R1	hg38_SIRV	chr17	45104893	45105938	+	2	424	46820	165160	ENSG00000136448.11	ENST00000591931.1	NMT1	NMT1-211	Known	Known	None	0.5	None	None	None	None
dcd0b11e-9935-438f-a58b-43a777087802	ONT_GM12878_R2	hg38_SIRV	chr11	65122098	65120648	-	5	449	32186	445381	ENSG00000149806.10	ENCODEHT000445381	FAU	ENCODEHT000445381	Known	NNC	None	0.25	None	None	None	None
9a0cb3fd-8ec2-4b61-8061-81581a4cb640	ONT_GM12878_R2	hg38_SIRV	chr19	35648372	35658765	+	4	422	50714	181216	ENSG00000126267.9	ENST00000246554.7	COX6B1	COX6B1-201	Known	Known	None	0.4000000059604645	None	None	None	None
06a1442d-888a-4e8d-bb8d-5d5353eb48d8	ONT_GM12878_R2	hg38_SIRV	chr3	101686557	101681103	-	5	495	10767	39641	ENSG00000114391.12	ENST00000464595.1	RPL24	RPL24-202	Known	Known	None	0.25	None	None	None	None
m54284U_191111_172039/138938198/ccs	PB_GM12878_R2	hg38_SIRV	chrX	72274727	72272725	-	3	1244	56816	427787	ENSG00000198034.10	ENCODEHT000427787	RPS4X	ENCODEHT000427787	Known	ISM	Suffix	0.25	None	None	None	None
d50adf5f-fcb9-4b17-9bf4-5049c93a3f0c	ONT_GM12878_R2	hg38_SIRV	chr1	42700866	42702326	+	2	529	1339	449417	ENSG00000065978.18	ENCODEHT000449417	YBX1	ENCODEHT000449417	Known	ISM	Suffix	0.5	None	None	None	None
m54284U_191111_172039/10357228/ccs	PB_GM12878_R2	hg38_SIRV	chr7	120950817	120975302	+	12	1795	22757	80059	ENSG00000071243.15	ENST00000315870.9	ING3	ING3-201	Known	Known	None	0.6000000238418579	None	None	None	None
m54284U_191111_172039/106891317/ccs	PB_GM12878_R2	hg38_SIRV	chr2	98731104	98625513	-	16	1953	7038	24678	ENSG00000071073.12	ENST00000393487.5	MGAT4A	MGAT4A-202	Known	Known	None	0.20000000298023224	None	None	None	None
759f27e2-7b31-42b2-a9d5-05d929d0649f	ONT_GM12878_R1	hg38_SIRV	chr5	150412698	150401649	-	8	1239	17186	61323	ENSG00000019582.14	ENST00000353334.10	CD74	CD74-202	Known	Known	None	0.30000001192092896	None	None	None	None
152953e2-5c97-416a-96a0-d16d81001c27	ONT_GM12878_R2	hg38_SIRV	chr2	98637788	98625555	-	5	394	7038	449501	ENSG00000071073.12	ENCODEHT000449501	MGAT4A	ENCODEHT000449501	Known	NNC	None	0.25	None	None	None	None
dd348169-fea8-4ec9-bae8-8dc1a39bb4ea	ONT_GM12878_R2	hg38_SIRV	chr11	65122125	65120648	-	5	470	32186	111113	ENSG00000149806.10	ENST00000529639.5	FAU	FAU-207	Known	Known	None	0.25	None	None	None	None
m54284U_191111_172039/139527192/ccs	PB_GM12878_R2	hg38_SIRV	chrX	72277218	72272614	-	7	872	56816	202345	ENSG00000198034.10	ENST00000316084.9	RPS4X	RPS4X-201	Known	Known	None	0.25	None	None	None	None
1705a053-74e9-4c65-8cc5-f21cc76675f9	ONT_GM12878_R1	hg38_SIRV	chr17	45104920	45105945	+	2	404	46820	165160	ENSG00000136448.11	ENST00000591931.1	NMT1	NMT1-211	Known	Known	None	0.550000011920929	None	None	None	None
6e28f95a-8496-4456-95ef-7af6dfaffd66	ONT_GM12878_R2	hg38_SIRV	chr16	89561320	89563067	+	4	464	44962	157696	ENSG00000167526.13	ENST00000399461.8	RPL13	RPL13-203	Known	Known	None	0.10000000149011612	None	None	None	None
dce41cc9-89d8-4857-a7ca-d4da39abf7f6	ONT_GM12878_R2	hg38_SIRV	chr19	35648372	35658774	+	4	431	50714	181216	ENSG00000126267.9	ENST00000246554.7	COX6B1	COX6B1-201	Known	Known	None	0.3499999940395355	None	None	None	None
8ff191fb-00be-4562-b57b-792e80c4e441	ONT_GM12878_R2	hg38_SIRV	chr3	101686691	101681103	-	6	521	10767	39642	ENSG00000114391.12	ENST00000394077.7	RPL24	RPL24-201	Known	Known	None	0.25	None	None	None	None
m54284U_191110_105540/32899624/ccs	PB_GM12878_R1	hg38_SIRV	chr7	120950819	120956651	+	4	1372	22757	80062	ENSG00000071243.15	ENST00000445699.5	ING3	ING3-205	Known	Known	None	0.25	None	None	None	None
9bf16a6e-d2e0-4af0-99c2-2f677741381f	ONT_GM12878_R2	hg38_SIRV	chr1	42700866	42702336	+	2	539	1339	449417	ENSG00000065978.18	ENCODEHT000449417	YBX1	ENCODEHT000449417	Known	ISM	Suffix	0.25	None	None	None	None
m54284U_191111_172039/140117728/ccs	PB_GM12878_R2	hg38_SIRV	chrX	72277218	72272614	-	7	872	56816	202345	ENSG00000198034.10	ENST00000316084.9	RPS4X	RPS4X-201	Known	Known	None	0.25	None	None	None	None
336b0c2f-383d-49d1-882f-34053bd8eaa4	ONT_GM12878_R2	hg38_SIRV	chr11	65122171	65120648	-	5	525	32186	111113	ENSG00000149806.10	ENST00000529639.5	FAU	FAU-207	Known	Known	None	0.25	None	None	None	None
7ef64f36-47d3-45cc-b9ad-429403aeae75	ONT_GM12878_R1	hg38_SIRV	chr5	150402661	150401654	-	2	660	17186	429343	ENSG00000019582.14	ENCODEHT000429343	CD74	ENCODEHT000429343	Known	ISM	Suffix	0.30000001192092896	None	None	None	None
a3651b07-7f1f-4711-92ae-9c95a19dede0	ONT_GM12878_R2	hg38_SIRV	chr2	98655485	98625723	-	8	848	7038	449502	ENSG00000071073.12	ENCODEHT000449502	MGAT4A	ENCODEHT000449502	Known	ISM	Prefix	0.44999998807907104	None	None	None	None
m54284U_191111_172039/140379969/ccs	PB_GM12878_R2	hg38_SIRV	chrX	72277218	72272614	-	7	872	56816	202345	ENSG00000198034.10	ENST00000316084.9	RPS4X	RPS4X-201	Known	Known	None	0.25	None	None	None	None
20c9b1f2-28d3-479c-9fbf-bcce97d0ccb9	ONT_GM12878_R2	hg38_SIRV	chr17	45104961	45105939	+	2	357	46820	165160	ENSG00000136448.11	ENST00000591931.1	NMT1	NMT1-211	Known	Known	None	0.5	None	None	None	None
cc14d7a6-4905-4f3b-bb3e-4d71c70d1c25	ONT_GM12878_R2	hg38_SIRV	chr3	101686557	101681103	-	5	501	10767	39641	ENSG00000114391.12	ENST00000464595.1	RPL24	RPL24-202	Known	Known	None	0.25	None	None	None	None
14641803-19bf-4d82-b78a-9b1b83e67ce4	ONT_GM12878_R2	hg38_SIRV	chr19	35648372	35658773	+	4	430	50714	181216	ENSG00000126267.9	ENST00000246554.7	COX6B1	COX6B1-201	Known	Known	None	0.3499999940395355	None	None	None	None
m54284U_191110_105540/88738123/ccs	PB_GM12878_R1	hg38_SIRV	chr7	120950820	120975647	+	12	2137	22757	80059	ENSG00000071243.15	ENST00000315870.9	ING3	ING3-201	Known	Known	None	0.44999998807907104	None	None	None	None
acf1dbcb-3141-4cec-afe2-5462a2482b2d	ONT_GM12878_R2	hg38_SIRV	chr16	89561320	89563063	+	4	460	44962	157696	ENSG00000167526.13	ENST00000399461.8	RPL13	RPL13-203	Known	Known	None	0.15000000596046448	None	None	None	None
m54284U_191111_172039/140445956/ccs	PB_GM12878_R2	hg38_SIRV	chrX	72277211	72272614	-	7	858	56816	202345	ENSG00000198034.10	ENST00000316084.9	RPS4X	RPS4X-201	Known	Known	None	0.25	None	None	None	None
e67e96d9-24a1-4d21-af51-e62e3b8b1b5e	ONT_GM12878_R2	hg38_SIRV	chr11	65122123	65120665	-	5	479	32186	445358	ENSG00000149806.10	ENCODEHT000445358	FAU	ENCODEHT000445358	Known	NNC	None	0.25	None	None	None	None
1c54ce5f-b662-44d3-b041-2f97a9cc9e07	ONT_GM12878_R2	hg38_SIRV	chr1	42700867	42702326	+	2	517	1339	449417	ENSG00000065978.18	ENCODEHT000449417	YBX1	ENCODEHT000449417	Known	ISM	Suffix	0.5	None	None	None	None
m54284U_191111_172039/174917608/ccs	PB_GM12878_R2	hg38_SIRV	chr2	98630491	98632983	+	1	2485	95605	449503	ENCODEHG000095605	ENCODEHT000449503	ENCODEHG000095605	ENCODEHT000449503	Antisense	Antisense	None	0.10000000149011612	None	None	None	None
c8dd0e82-f5ff-4880-890d-b5bb29e0f7cd	ONT_GM12878_R1	hg38_SIRV	chr5	150412740	150401649	-	8	1281	17186	61323	ENSG00000019582.14	ENST00000353334.10	CD74	CD74-202	Known	Known	None	0.30000001192092896	None	None	None	None
m54284U_191111_172039/88737542/ccs	PB_GM12878_R2	hg38_SIRV	chr7	120950820	120975648	+	12	2148	22757	80059	ENSG00000071243.15	ENST00000315870.9	ING3	ING3-201	Known	Known	None	0.44999998807907104	None	None	None	None
0da7358c-807c-4458-9d39-3a44b9fb6e39	ONT_GM12878_R2	hg38_SIRV	chr3	101686707	101681103	-	6	537	10767	39642	ENSG00000114391.12	ENST00000394077.7	RPL24	RPL24-201	Known	Known	None	0.25	None	None	None	None
m54284U_191111_172039/140511978/ccs	PB_GM12878_R2	hg38_SIRV	chrX	72277218	72272614	-	7	872	56816	202345	ENSG00000198034.10	ENST00000316084.9	RPS4X	RPS4X-201	Known	Known	None	0.25	None	None	None	None
a68ff65b-7891-4c43-83da-5045f77ec36b	ONT_GM12878_R2	hg38_SIRV	chr19	35648372	35658775	+	4	432	50714	181216	ENSG00000126267.9	ENST00000246554.7	COX6B1	COX6B1-201	Known	Known	None	0.30000001192092896	None	None	None	None
21c45741-a909-49f9-9af2-3cd1da5d6e55	ONT_GM12878_R1	hg38_SIRV	chr5	150402537	150401654	-	1	859	17186	429365	ENSG00000019582.14	ENCODEHT000429365	CD74	ENCODEHT000429365	Known	Genomic	None	0.30000001192092896	None	None	None	None
099cd5dd-5111-491d-aa33-8ba9bf05577d	ONT_GM12878_R1	hg38_SIRV	chr2	98731080	98634306	-	15	1862	7038	449504	ENSG00000071073.12	ENCODEHT000449504	MGAT4A	ENCODEHT000449504	Known	NNC	None	0.20000000298023224	None	None	None	None
28179fe8-092a-4b07-9874-ff597dbba2dd	ONT_GM12878_R2	hg38_SIRV	chr17	45104971	45109013	+	2	3412	46820	165160	ENSG00000136448.11	ENST00000591931.1	NMT1	NMT1-211	Known	Known	None	0.20000000298023224	None	None	None	None
3824b51b-1ac2-4482-b0f5-0496193dcdd5	ONT_GM12878_R1	hg38_SIRV	chr16	89561321	89563061	+	4	445	44962	157696	ENSG00000167526.13	ENST00000399461.8	RPL13	RPL13-203	Known	Known	None	0.25	None	None	None	None
4c47e6db-9c6b-4c1b-9f91-1ef6f2aa02ff	ONT_GM12878_R2	hg38_SIRV	chr1	42700867	42702336	+	2	538	1339	449417	ENSG00000065978.18	ENCODEHT000449417	YBX1	ENCODEHT000449417	Known	ISM	Suffix	0.25	None	None	None	None
71452ab2-2ad0-4ae4-9bf6-13046e46c123	ONT_GM12878_R2	hg38_SIRV	chr11	65122121	65120648	-	5	475	32186	111113	ENSG00000149806.10	ENST00000529639.5	FAU	FAU-207	Known	Known	None	0.25	None	None	None	None
m54284U_191111_172039/155584906/ccs	PB_GM12878_R2	hg38_SIRV	chr17	45105114	45106033	+	1	805	46820	449497	ENSG00000136448.11	ENCODEHT000449497	NMT1	ENCODEHT000449497	Known	Genomic	None	0.5	None	None	None	None
m54284U_191111_172039/90833651/ccs	PB_GM12878_R2	hg38_SIRV	chr7	120950822	120975276	+	12	1764	22757	80059	ENSG00000071243.15	ENST00000315870.9	ING3	ING3-201	Known	Known	None	0.75	None	None	None	None
m54284U_191111_172039/141232030/ccs	PB_GM12878_R2	hg38_SIRV	chrX	72277218	72272614	-	7	872	56816	202345	ENSG00000198034.10	ENST00000316084.9	RPS4X	RPS4X-201	Known	Known	None	0.25	None	None	None	None
9a4bbdc7-e458-4aa7-a6bc-99a451225bc3	ONT_GM12878_R2	hg38_SIRV	chr19	35648372	35658767	+	4	424	50714	181216	ENSG00000126267.9	ENST00000246554.7	COX6B1	COX6B1-201	Known	Known	None	0.4000000059604645	None	None	None	None
m54284U_191111_172039/141362379/ccs	PB_GM12878_R2	hg38_SIRV	chrX	72277219	72272614	-	7	873	56816	202345	ENSG00000198034.10	ENST00000316084.9	RPS4X	RPS4X-201	Known	Known	None	0.25	None	None	None	None
c92814e5-6793-40f6-aadc-61a3889f2cda	ONT_GM12878_R1	hg38_SIRV	chr5	150412740	150401649	-	8	1281	17186	61323	ENSG00000019582.14	ENST00000353334.10	CD74	CD74-202	Known	Known	None	0.30000001192092896	None	None	None	None
d7e117e5-f541-4a0e-a398-ab3eca0d2d9b	ONT_GM12878_R2	hg38_SIRV	chr3	101686689	101681103	-	6	519	10767	39642	ENSG00000114391.12	ENST00000394077.7	RPL24	RPL24-201	Known	Known	None	0.25	None	None	None	None
m54284U_191111_172039/52101658/ccs	PB_GM12878_R2	hg38_SIRV	chr2	98731114	98634307	-	15	1882	7038	449504	ENSG00000071073.12	ENCODEHT000449504	MGAT4A	ENCODEHT000449504	Known	NNC	None	0.25	None	None	None	None
a25a96a6-8864-4bed-bf60-2e4f16fe910b	ONT_GM12878_R2	hg38_SIRV	chr1	42700868	42702359	+	2	560	1339	449417	ENSG00000065978.18	ENCODEHT000449417	YBX1	ENCODEHT000449417	Known	ISM	Suffix	0.15000000596046448	None	None	None	None
b79abdb3-bbd0-4373-8958-3721843c272e	ONT_GM12878_R2	hg38_SIRV	chr11	65122114	65120648	-	5	468	32186	111113	ENSG00000149806.10	ENST00000529639.5	FAU	FAU-207	Known	Known	None	0.25	None	None	None	None
b642f6ef-ae2e-4d53-b994-cada55c190a0	ONT_GM12878_R1	hg38_SIRV	chr16	89561321	89563076	+	4	472	44962	157696	ENSG00000167526.13	ENST00000399461.8	RPL13	RPL13-203	Known	Known	None	0.10000000149011612	None	None	None	None
m54284U_191110_105540/45351969/ccs	PB_GM12878_R1	hg38_SIRV	chr7	120950823	120975648	+	11	2051	22757	80061	ENSG00000071243.15	ENST00000427726.5	ING3	ING3-203	Known	Known	None	0.44999998807907104	None	None	None	None
b3d8afa0-660c-4fa1-8888-a3774a02a0fb	ONT_GM12878_R1	hg38_SIRV	chr17	45105617	45109009	+	1	3393	46820	449505	ENSG00000136448.11	ENCODEHT000449505	NMT1	ENCODEHT000449505	Known	ISM	None	0.30000001192092896	None	None	None	None
m54284U_191111_172039/142018822/ccs	PB_GM12878_R2	hg38_SIRV	chrX	72277218	72272614	-	7	872	56816	202345	ENSG00000198034.10	ENST00000316084.9	RPS4X	RPS4X-201	Known	Known	None	0.25	None	None	None	None
b88b2562-708a-44e5-9055-9467676d19df	ONT_GM12878_R2	hg38_SIRV	chr19	35648372	35658781	+	4	438	50714	181216	ENSG00000126267.9	ENST00000246554.7	COX6B1	COX6B1-201	Known	Known	None	0.25	None	None	None	None
a576053b-819e-4465-af3d-89061677a8ae	ONT_GM12878_R1	hg38_SIRV	chr17	45105619	45109009	+	1	3391	46820	449505	ENSG00000136448.11	ENCODEHT000449505	NMT1	ENCODEHT000449505	Known	ISM	None	0.30000001192092896	None	None	None	None
m54284U_191111_172039/176554731/ccs	PB_GM12878_R2	hg38_SIRV	chr2	98731129	98635268	-	14	1739	7038	449506	ENSG00000071073.12	ENCODEHT000449506	MGAT4A	ENCODEHT000449506	Known	ISM	Prefix	0.6499999761581421	None	None	None	None
b7c8b07b-51a2-46fd-8c90-0dc596735c9f	ONT_GM12878_R2	hg38_SIRV	chr3	101686701	101681103	-	6	531	10767	39642	ENSG00000114391.12	ENST00000394077.7	RPL24	RPL24-201	Known	Known	None	0.25	None	None	None	None
5812ca14-9691-4131-9574-c1d926bb05c4	ONT_GM12878_R2	hg38_SIRV	chr11	65121824	65120648	-	4	446	32186	111114	ENSG00000149806.10	ENST00000531743.5	FAU	FAU-209	Known	Known	None	0.25	None	None	None	None
m54284U_191111_172039/142084925/ccs	PB_GM12878_R2	hg38_SIRV	chrX	72277218	72272614	-	7	872	56816	202345	ENSG00000198034.10	ENST00000316084.9	RPS4X	RPS4X-201	Known	Known	None	0.25	None	None	None	None
m54284U_191110_105540/100795742/ccs	PB_GM12878_R1	hg38_SIRV	chr7	120950823	120975648	+	12	2143	22757	80059	ENSG00000071243.15	ENST00000315870.9	ING3	ING3-201	Known	Known	None	0.44999998807907104	None	None	None	None
9086a021-98fb-409b-b71b-905e911c0a81	ONT_GM12878_R1	hg38_SIRV	chr5	150412746	150401651	-	7	1285	17186	429511	ENSG00000019582.14	ENCODEHT000429511	CD74	ENCODEHT000429511	Known	NNC	None	0.30000001192092896	None	None	None	None
45b5b915-cf60-4130-8970-0b60473be3ed	ONT_GM12878_R2	hg38_SIRV	chr17	45105619	45105964	+	1	348	46820	449505	ENSG00000136448.11	ENCODEHT000449505	NMT1	ENCODEHT000449505	Known	ISM	None	0.5	None	None	None	None
490fe7ac-a179-4a46-97fc-39a53e18de46	ONT_GM12878_R2	hg38_SIRV	chr1	42700869	42702340	+	2	540	1339	449417	ENSG00000065978.18	ENCODEHT000449417	YBX1	ENCODEHT000449417	Known	ISM	Suffix	0.3499999940395355	None	None	None	None
4fc28ce7-746e-4b6e-a802-8678ec424920	ONT_GM12878_R1	hg38_SIRV	chr16	89561321	89563061	+	4	457	44962	157696	ENSG00000167526.13	ENST00000399461.8	RPL13	RPL13-203	Known	Known	None	0.25	None	None	None	None
4727e177-aae3-4f29-acec-0ae58dc1e858	ONT_GM12878_R2	hg38_SIRV	chr17	45105619	45105924	+	1	308	46820	449505	ENSG00000136448.11	ENCODEHT000449505	NMT1	ENCODEHT000449505	Known	ISM	None	0.3499999940395355	None	None	None	None
b676781d-6c78-41cc-a6d4-d303f659fcb4	ONT_GM12878_R2	hg38_SIRV	chr19	35648372	35658777	+	4	425	50714	181216	ENSG00000126267.9	ENST00000246554.7	COX6B1	COX6B1-201	Known	Known	None	0.30000001192092896	None	None	None	None
m54284U_191111_172039/142409841/ccs	PB_GM12878_R2	hg38_SIRV	chrX	72277218	72272614	-	7	872	56816	202345	ENSG00000198034.10	ENST00000316084.9	RPS4X	RPS4X-201	Known	Known	None	0.25	None	None	None	None
m54284U_191110_105540/136776537/ccs	PB_GM12878_R1	hg38_SIRV	chr7	120950823	120975648	+	12	2135	22757	80059	ENSG00000071243.15	ENST00000315870.9	ING3	ING3-201	Known	Known	None	0.44999998807907104	None	None	None	None
21cfb067-9a27-442d-a604-48352d700c27	ONT_GM12878_R2	hg38_SIRV	chr11	65122114	65120648	-	5	468	32186	111113	ENSG00000149806.10	ENST00000529639.5	FAU	FAU-207	Known	Known	None	0.25	None	None	None	None
3911be83-deb0-4b2c-8768-738a22368c55	ONT_GM12878_R2	hg38_SIRV	chr17	45105619	45105948	+	1	332	46820	449505	ENSG00000136448.11	ENCODEHT000449505	NMT1	ENCODEHT000449505	Known	ISM	None	0.6000000238418579	None	None	None	None
dee88160-2605-44d3-a8d7-a7ff30890ffb	ONT_GM12878_R2	hg38_SIRV	chr3	101686565	101681103	-	5	509	10767	39641	ENSG00000114391.12	ENST00000464595.1	RPL24	RPL24-202	Known	Known	None	0.25	None	None	None	None
eb9c5e19-873d-425a-a4d4-dbbf5faefacb	ONT_GM12878_R1	hg38_SIRV	chr5	150412745	150401649	-	8	1286	17186	61323	ENSG00000019582.14	ENST00000353334.10	CD74	CD74-202	Known	Known	None	0.30000001192092896	None	None	None	None
ec11f301-16e3-4a47-89ca-bd1be729e90c	ONT_GM12878_R1	hg38_SIRV	chr17	45105649	45105959	+	1	313	46820	449505	ENSG00000136448.11	ENCODEHT000449505	NMT1	ENCODEHT000449505	Known	ISM	None	0.44999998807907104	None	None	None	None
m54284U_191111_172039/142542427/ccs	PB_GM12878_R2	hg38_SIRV	chrX	72277218	72272614	-	7	872	56816	202345	ENSG00000198034.10	ENST00000316084.9	RPS4X	RPS4X-201	Known	Known	None	0.25	None	None	None	None
m54284U_191111_172039/98960604/ccs	PB_GM12878_R2	hg38_SIRV	chr2	98731124	98639620	-	12	1822	7038	449507	ENSG00000071073.12	ENCODEHT000449507	MGAT4A	ENCODEHT000449507	Known	ISM	Prefix	0.30000001192092896	None	None	None	None
d0e3719f-47ea-4e72-8b07-88bcd2497486	ONT_GM12878_R2	hg38_SIRV	chr1	42700869	42702336	+	2	536	1339	449417	ENSG00000065978.18	ENCODEHT000449417	YBX1	ENCODEHT000449417	Known	ISM	Suffix	0.25	None	None	None	None
1c390673-17cc-40fd-b4ef-250b0147281e	ONT_GM12878_R2	hg38_SIRV	chr16	89561321	89563217	+	4	613	44962	157696	ENSG00000167526.13	ENST00000399461.8	RPL13	RPL13-203	Known	Known	None	0.15000000596046448	None	None	None	None
m54284U_191111_172039/48302179/ccs	PB_GM12878_R2	hg38_SIRV	chr7	120950823	120975276	+	12	1763	22757	80059	ENSG00000071243.15	ENST00000315870.9	ING3	ING3-201	Known	Known	None	0.75	None	None	None	None
07fa25a8-b2cf-4b15-9f83-f01bb223fdc7	ONT_GM12878_R2	hg38_SIRV	chr19	35648372	35658786	+	4	443	50714	181216	ENSG00000126267.9	ENST00000246554.7	COX6B1	COX6B1-201	Known	Known	None	0.20000000298023224	None	None	None	None
862020ed-013a-427f-b12b-e58f5f881a35	ONT_GM12878_R2	hg38_SIRV	chr17	45105649	45107529	+	1	1881	46820	449505	ENSG00000136448.11	ENCODEHT000449505	NMT1	ENCODEHT000449505	Known	ISM	None	0.10000000149011612	None	None	None	None
20afa21e-cab6-4de7-9bf7-0efc86a9f809	ONT_GM12878_R2	hg38_SIRV	chr11	65122114	65120648	-	5	468	32186	111113	ENSG00000149806.10	ENST00000529639.5	FAU	FAU-207	Known	Known	None	0.25	None	None	None	None
f3a60ebd-76ff-4d48-8d57-2967954a0123	ONT_GM12878_R1	hg38_SIRV	chr5	150412740	150401649	-	8	1281	17186	61323	ENSG00000019582.14	ENST00000353334.10	CD74	CD74-202	Known	Known	None	0.30000001192092896	None	None	None	None
m54284U_191111_172039/142607498/ccs	PB_GM12878_R2	hg38_SIRV	chrX	72277218	72272614	-	7	872	56816	202345	ENSG00000198034.10	ENST00000316084.9	RPS4X	RPS4X-201	Known	Known	None	0.25	None	None	None	None
6b6d018d-d837-48f8-9024-88e30030378f	ONT_GM12878_R2	hg38_SIRV	chr3	101686702	101681103	-	6	532	10767	39642	ENSG00000114391.12	ENST00000394077.7	RPL24	RPL24-201	Known	Known	None	0.25	None	None	None	None
9664c4ed-8fe4-44ec-a610-ae11e38cc2a1	ONT_GM12878_R2	hg38_SIRV	chr17	45105666	45109009	+	1	3324	46820	449505	ENSG00000136448.11	ENCODEHT000449505	NMT1	ENCODEHT000449505	Known	ISM	None	0.30000001192092896	None	None	None	None
m54284U_191111_172039/80807676/ccs	PB_GM12878_R2	hg38_SIRV	chr7	120950823	120975277	+	12	1764	22757	80059	ENSG00000071243.15	ENST00000315870.9	ING3	ING3-201	Known	Known	None	0.699999988079071	None	None	None	None
e1199453-b1c7-46ce-bc72-6b8c2106d4c2	ONT_GM12878_R2	hg38_SIRV	chr17	45105678	45105930	+	1	255	46820	449505	ENSG00000136448.11	ENCODEHT000449505	NMT1	ENCODEHT000449505	Known	ISM	None	0.3499999940395355	None	None	None	None
m54284U_191111_172039/142672734/ccs	PB_GM12878_R2	hg38_SIRV	chrX	72277210	72272614	-	7	864	56816	202345	ENSG00000198034.10	ENST00000316084.9	RPS4X	RPS4X-201	Known	Known	None	0.25	None	None	None	None
bf7406e0-24e9-4ffd-9d65-a456cc44cbca	ONT_GM12878_R2	hg38_SIRV	chr19	35648372	35658769	+	4	426	50714	181216	ENSG00000126267.9	ENST00000246554.7	COX6B1	COX6B1-201	Known	Known	None	0.4000000059604645	None	None	None	None
d690f19d-d354-4e56-a69c-10aa7ca03fb2	ONT_GM12878_R2	hg38_SIRV	chr1	42700869	42702333	+	2	533	1339	449417	ENSG00000065978.18	ENCODEHT000449417	YBX1	ENCODEHT000449417	Known	ISM	Suffix	0.30000001192092896	None	None	None	None
a45b8645-a90a-4cb6-b49e-dc3a2488e9e2	ONT_GM12878_R2	hg38_SIRV	chr11	65122111	65120648	-	5	465	32186	111113	ENSG00000149806.10	ENST00000529639.5	FAU	FAU-207	Known	Known	None	0.25	None	None	None	None
5cf4e947-0d35-4358-832f-98c7da6d1d4b	ONT_GM12878_R2	hg38_SIRV	chr17	45105678	45105959	+	1	284	46820	449505	ENSG00000136448.11	ENCODEHT000449505	NMT1	ENCODEHT000449505	Known	ISM	None	0.44999998807907104	None	None	None	None
m54284U_191111_172039/142868817/ccs	PB_GM12878_R2	hg38_SIRV	chrX	72277217	72272614	-	7	871	56816	202345	ENSG00000198034.10	ENST00000316084.9	RPS4X	RPS4X-201	Known	Known	None	0.25	None	None	None	None
7ffd8e36-6014-4f1e-b761-87a93d821fb8	ONT_GM12878_R1	hg38_SIRV	chr5	150412741	150401649	-	8	1282	17186	61323	ENSG00000019582.14	ENST00000353334.10	CD74	CD74-202	Known	Known	None	0.30000001192092896	None	None	None	None
853d9adf-05b2-48ad-a848-34d9518e8169	ONT_GM12878_R2	hg38_SIRV	chr3	101686701	101681103	-	6	531	10767	39642	ENSG00000114391.12	ENST00000394077.7	RPL24	RPL24-201	Known	Known	None	0.25	None	None	None	None
98cddcb1-5281-4e8e-9c0e-fbfb791c5a62	ONT_GM12878_R2	hg38_SIRV	chr16	89561321	89563054	+	4	450	44962	157696	ENSG00000167526.13	ENST00000399461.8	RPL13	RPL13-203	Known	Known	None	0.25	None	None	None	None
m54284U_191111_172039/171574886/ccs	PB_GM12878_R2	hg38_SIRV	chr7	120950823	120956973	+	5	1155	22757	80060	ENSG00000071243.15	ENST00000339121.9	ING3	ING3-202	Known	Known	None	0.25	None	None	None	None
9b5fb56a-47c1-4871-a64d-1235820b9335	ONT_GM12878_R2	hg38_SIRV	chr17	45105742	45105959	+	1	220	46820	449505	ENSG00000136448.11	ENCODEHT000449505	NMT1	ENCODEHT000449505	Known	ISM	None	0.44999998807907104	None	None	None	None
d259c99b-5bdf-4e93-908e-3adefd311efa	ONT_GM12878_R2	hg38_SIRV	chr19	35648372	35658782	+	4	433	50714	181216	ENSG00000126267.9	ENST00000246554.7	COX6B1	COX6B1-201	Known	Known	None	0.20000000298023224	None	None	None	None
a7469681-4ec1-4fee-8f25-e11b926e2343	ONT_GM12878_R2	hg38_SIRV	chr11	65121799	65120648	-	4	421	32186	111114	ENSG00000149806.10	ENST00000531743.5	FAU	FAU-209	Known	Known	None	0.25	None	None	None	None
9a318404-083a-4797-82c5-0e547479e122	ONT_GM12878_R2	hg38_SIRV	chr17	45105745	45105959	+	1	211	46820	449505	ENSG00000136448.11	ENCODEHT000449505	NMT1	ENCODEHT000449505	Known	ISM	None	0.44999998807907104	None	None	None	None
m54284U_191111_172039/142869387/ccs	PB_GM12878_R2	hg38_SIRV	chrX	72277218	72272614	-	7	872	56816	202345	ENSG00000198034.10	ENST00000316084.9	RPS4X	RPS4X-201	Known	Known	None	0.25	None	None	None	None
0b6b17b5-69e1-45d3-aea1-2bf8b36df5ed	ONT_GM12878_R2	hg38_SIRV	chr2	98639907	98639622	-	1	292	7038	449508	ENSG00000071073.12	ENCODEHT000449508	MGAT4A	ENCODEHT000449508	Known	ISM	None	0.30000001192092896	None	None	None	None
617c7f13-b293-49a9-9503-bf405dd748dc	ONT_GM12878_R1	hg38_SIRV	chr1	42700870	42702333	+	2	532	1339	449417	ENSG00000065978.18	ENCODEHT000449417	YBX1	ENCODEHT000449417	Known	ISM	Suffix	0.30000001192092896	None	None	None	None
m54284U_191110_105540/69077520/ccs	PB_GM12878_R1	hg38_SIRV	chr7	120950825	120975648	+	12	2133	22757	80059	ENSG00000071243.15	ENST00000315870.9	ING3	ING3-201	Known	Known	None	0.44999998807907104	None	None	None	None
9e8fec48-f69d-48ee-8f18-f042697285a3	ONT_GM12878_R2	hg38_SIRV	chr17	45105759	45105994	+	1	238	46820	449505	ENSG00000136448.11	ENCODEHT000449505	NMT1	ENCODEHT000449505	Known	ISM	None	0.30000001192092896	None	None	None	None
202bbe94-4330-4be2-8854-aa7d241851e2	ONT_GM12878_R2	hg38_SIRV	chr3	101686694	101681103	-	6	536	10767	39642	ENSG00000114391.12	ENST00000394077.7	RPL24	RPL24-201	Known	Known	None	0.25	None	None	None	None
624175c5-3e42-4c85-bde0-d3fa53ba6e23	ONT_GM12878_R1	hg38_SIRV	chr5	150412737	150401649	-	8	1266	17186	61323	ENSG00000019582.14	ENST00000353334.10	CD74	CD74-202	Known	Known	None	0.30000001192092896	None	None	None	None
m54284U_191111_172039/143264031/ccs	PB_GM12878_R2	hg38_SIRV	chrX	72277218	72272614	-	7	872	56816	202345	ENSG00000198034.10	ENST00000316084.9	RPS4X	RPS4X-201	Known	Known	None	0.25	None	None	None	None
e98a8f37-e961-4904-9851-80c9a6b5335b	ONT_GM12878_R2	hg38_SIRV	chr17	45105778	45105955	+	1	180	46820	449505	ENSG00000136448.11	ENCODEHT000449505	NMT1	ENCODEHT000449505	Known	ISM	None	0.5	None	None	None	None
35230168-0761-4e6e-834d-67b47098083e	ONT_GM12878_R1	hg38_SIRV	chr16	89561322	89563061	+	4	456	44962	157696	ENSG00000167526.13	ENST00000399461.8	RPL13	RPL13-203	Known	Known	None	0.25	None	None	None	None
7d9e28f7-7b57-426c-a7ff-dd3cdb843a72	ONT_GM12878_R2	hg38_SIRV	chr11	65122174	65120648	-	5	528	32186	111113	ENSG00000149806.10	ENST00000529639.5	FAU	FAU-207	Known	Known	None	0.25	None	None	None	None
5a75326a-b55f-4af6-bd15-8c004fcedad8	ONT_GM12878_R2	hg38_SIRV	chr19	35648372	35658774	+	4	431	50714	181216	ENSG00000126267.9	ENST00000246554.7	COX6B1	COX6B1-201	Known	Known	None	0.3499999940395355	None	None	None	None
1d6e54bd-b430-4a23-b5f6-d63584ca7af5	ONT_GM12878_R2	hg38_SIRV	chr17	45105897	45109006	+	1	3084	46820	449505	ENSG00000136448.11	ENCODEHT000449505	NMT1	ENCODEHT000449505	Known	ISM	None	0.30000001192092896	None	None	None	None
m54284U_191111_172039/143327313/ccs	PB_GM12878_R2	hg38_SIRV	chrX	72276227	72272614	-	6	847	56816	427492	ENSG00000198034.10	ENCODEHT000427492	RPS4X	ENCODEHT000427492	Known	ISM	Both	0.25	None	None	None	None
m54284U_191111_172039/55444284/ccs	PB_GM12878_R2	hg38_SIRV	chr7	120950825	120974903	+	12	1388	22757	80059	ENSG00000071243.15	ENST00000315870.9	ING3	ING3-201	Known	Known	None	0.699999988079071	None	None	None	None
57f813df-f6ec-456b-a27e-f517f6c869b7	ONT_GM12878_R2	hg38_SIRV	chr1	42700870	42702230	+	2	429	1339	449417	ENSG00000065978.18	ENCODEHT000449417	YBX1	ENCODEHT000449417	Known	ISM	Suffix	0.25	None	None	None	None
928d8ab1-13e8-4269-945c-505099bb7518	ONT_GM12878_R1	hg38_SIRV	chr17	45105951	45108936	+	1	2992	46820	449505	ENSG00000136448.11	ENCODEHT000449505	NMT1	ENCODEHT000449505	Known	ISM	None	0.4000000059604645	None	None	None	None
c2dda0c7-8bf5-48ee-be38-cae9f64c7661	ONT_GM12878_R2	hg38_SIRV	chr3	101686557	101681103	-	5	501	10767	39641	ENSG00000114391.12	ENST00000464595.1	RPL24	RPL24-202	Known	Known	None	0.25	None	None	None	None
m54284U_191111_172039/63112443/ccs	PB_GM12878_R2	hg38_SIRV	chr2	98726561	98642867	-	9	2305	7038	449509	ENSG00000071073.12	ENCODEHT000449509	MGAT4A	ENCODEHT000449509	Known	ISM	Prefix	0.699999988079071	None	None	None	None
10db4ddb-3a8a-41ad-9158-a8bafd9af961	ONT_GM12878_R2	hg38_SIRV	chr11	65122112	65120648	-	5	466	32186	111113	ENSG00000149806.10	ENST00000529639.5	FAU	FAU-207	Known	Known	None	0.25	None	None	None	None
86fcc86e-1a59-466f-bf3a-0bbf1c43b571	ONT_GM12878_R1	hg38_SIRV	chr16	89561322	89563037	+	4	432	44962	157696	ENSG00000167526.13	ENST00000399461.8	RPL13	RPL13-203	Known	Known	None	0.30000001192092896	None	None	None	None
875507a1-25b1-468f-8122-cd823fd22960	ONT_GM12878_R1	hg38_SIRV	chr5	150412741	150401649	-	8	1273	17186	61323	ENSG00000019582.14	ENST00000353334.10	CD74	CD74-202	Known	Known	None	0.30000001192092896	None	None	None	None
m54284U_191111_172039/143591003/ccs	PB_GM12878_R2	hg38_SIRV	chrX	72276226	72272614	-	6	846	56816	427492	ENSG00000198034.10	ENCODEHT000427492	RPS4X	ENCODEHT000427492	Known	ISM	Both	0.25	None	None	None	None
f670c3c4-e884-4ec1-9f0a-411af62579bb	ONT_GM12878_R2	hg38_SIRV	chr19	35648372	35658774	+	4	431	50714	181216	ENSG00000126267.9	ENST00000246554.7	COX6B1	COX6B1-201	Known	Known	None	0.3499999940395355	None	None	None	None
9e9323bc-160b-41e1-8655-58cee228b7c3	ONT_GM12878_R2	hg38_SIRV	chr17	45105978	45109009	+	1	3034	46820	449505	ENSG00000136448.11	ENCODEHT000449505	NMT1	ENCODEHT000449505	Known	ISM	None	0.30000001192092896	None	None	None	None
m54284U_191111_172039/141887424/ccs	PB_GM12878_R2	hg38_SIRV	chr7	120950825	120975648	+	12	2133	22757	80059	ENSG00000071243.15	ENST00000315870.9	ING3	ING3-201	Known	Known	None	0.44999998807907104	None	None	None	None
89b9c53c-9b78-467f-b3a2-7d6b35b12553	ONT_GM12878_R1	hg38_SIRV	chr17	45105984	45109009	+	1	3021	46820	449505	ENSG00000136448.11	ENCODEHT000449505	NMT1	ENCODEHT000449505	Known	ISM	None	0.30000001192092896	None	None	None	None
m54284U_191111_172039/144049194/ccs	PB_GM12878_R2	hg38_SIRV	chrX	72277218	72272614	-	7	872	56816	202345	ENSG00000198034.10	ENST00000316084.9	RPS4X	RPS4X-201	Known	Known	None	0.25	None	None	None	None
33e54efc-d933-42b7-8002-53df8f620fe2	ONT_GM12878_R2	hg38_SIRV	chr1	42700871	42702336	+	2	534	1339	449417	ENSG00000065978.18	ENCODEHT000449417	YBX1	ENCODEHT000449417	Known	ISM	Suffix	0.25	None	None	None	None
a6ab506b-ed70-4a97-af96-79c01c78c882	ONT_GM12878_R2	hg38_SIRV	chr3	101686557	101681103	-	5	501	10767	39641	ENSG00000114391.12	ENST00000464595.1	RPL24	RPL24-202	Known	Known	None	0.25	None	None	None	None
9803bc6b-7b35-42db-b201-df8e65c7e117	ONT_GM12878_R2	hg38_SIRV	chr17	45105987	45107132	+	1	1148	46820	449505	ENSG00000136448.11	ENCODEHT000449505	NMT1	ENCODEHT000449505	Known	ISM	None	0.15000000596046448	None	None	None	None
0c1bda2d-d673-4583-8a25-f6ea02504347	ONT_GM12878_R1	hg38_SIRV	chr5	150412743	150401649	-	8	1284	17186	61323	ENSG00000019582.14	ENST00000353334.10	CD74	CD74-202	Known	Known	None	0.30000001192092896	None	None	None	None
0fdea1d0-8d7b-49c3-91ba-e0871b8a7ae7	ONT_GM12878_R2	hg38_SIRV	chr11	65122116	65120648	-	5	470	32186	111113	ENSG00000149806.10	ENST00000529639.5	FAU	FAU-207	Known	Known	None	0.25	None	None	None	None
e0b26a22-4b11-499a-8564-256fd6ca0503	ONT_GM12878_R2	hg38_SIRV	chr19	35648372	35658774	+	4	431	50714	181216	ENSG00000126267.9	ENST00000246554.7	COX6B1	COX6B1-201	Known	Known	None	0.3499999940395355	None	None	None	None
m54284U_191111_172039/91358703/ccs	PB_GM12878_R2	hg38_SIRV	chr7	120950835	120956288	+	4	986	22757	80062	ENSG00000071243.15	ENST00000445699.5	ING3	ING3-205	Known	Known	None	0.15000000596046448	None	None	None	None
5b460074-8e8f-4578-9c3d-451dd5932d2c	ONT_GM12878_R2	hg38_SIRV	chr16	89561322	89563061	+	4	456	44962	157696	ENSG00000167526.13	ENST00000399461.8	RPL13	RPL13-203	Known	Known	None	0.25	None	None	None	None
67c097cd-599e-4897-8f72-ae4ff1fc2eb2	ONT_GM12878_R1	hg38_SIRV	chr17	45105996	45109008	+	1	3015	46820	449505	ENSG00000136448.11	ENCODEHT000449505	NMT1	ENCODEHT000449505	Known	ISM	None	0.30000001192092896	None	None	None	None
m54284U_191111_172039/144246091/ccs	PB_GM12878_R2	hg38_SIRV	chrX	72277218	72272614	-	7	872	56816	202345	ENSG00000198034.10	ENST00000316084.9	RPS4X	RPS4X-201	Known	Known	None	0.25	None	None	None	None
m54284U_191111_172039/126223432/ccs	PB_GM12878_R2	hg38_SIRV	chr2	98731109	98643934	-	10	1279	7038	449510	ENSG00000071073.12	ENCODEHT000449510	MGAT4A	ENCODEHT000449510	Known	ISM	Prefix	0.550000011920929	None	None	None	None
950b0ef3-cddb-4c1d-8c0a-f7e10d4a8319	ONT_GM12878_R1	hg38_SIRV	chr1	42700872	42702347	+	2	544	1339	449417	ENSG00000065978.18	ENCODEHT000449417	YBX1	ENCODEHT000449417	Known	ISM	Suffix	0.15000000596046448	None	None	None	None
3de25ec7-2517-473c-a043-c04c10e87adc	ONT_GM12878_R1	hg38_SIRV	chr17	45106010	45109009	+	1	3008	46820	449505	ENSG00000136448.11	ENCODEHT000449505	NMT1	ENCODEHT000449505	Known	ISM	None	0.30000001192092896	None	None	None	None
74bf2e7c-c90d-4138-b1cd-9b2d42062d5f	ONT_GM12878_R2	hg38_SIRV	chr11	65122121	65120648	-	5	455	32186	111113	ENSG00000149806.10	ENST00000529639.5	FAU	FAU-207	Known	Known	None	0.25	None	None	None	None
a5374829-d8d3-4fd5-ad41-508f08bcaadb	ONT_GM12878_R2	hg38_SIRV	chr19	35648372	35658766	+	4	423	50714	181216	ENSG00000126267.9	ENST00000246554.7	COX6B1	COX6B1-201	Known	Known	None	0.3499999940395355	None	None	None	None
m54284U_191111_172039/144310603/ccs	PB_GM12878_R2	hg38_SIRV	chrX	72277218	72272614	-	7	872	56816	202345	ENSG00000198034.10	ENST00000316084.9	RPS4X	RPS4X-201	Known	Known	None	0.25	None	None	None	None
ce5a9609-2f26-4ff1-9416-8ac074fbe70d	ONT_GM12878_R1	hg38_SIRV	chr5	150412719	150401649	-	8	1268	17186	61323	ENSG00000019582.14	ENST00000353334.10	CD74	CD74-202	Known	Known	None	0.30000001192092896	None	None	None	None
48a922fe-194b-4c98-9a76-bf0afd5198fe	ONT_GM12878_R2	hg38_SIRV	chr3	101685908	101681104	-	4	423	10767	443431	ENSG00000114391.12	ENCODEHT000443431	RPL24	ENCODEHT000443431	Known	ISM	Suffix	0.25	None	None	None	None
527e0145-d4d9-4d0b-ac72-f25ce5f7b1ef	ONT_GM12878_R1	hg38_SIRV	chr17	45106014	45108975	+	1	2970	46820	449505	ENSG00000136448.11	ENCODEHT000449505	NMT1	ENCODEHT000449505	Known	ISM	None	0.25	None	None	None	None
m54284U_191111_172039/20514651/ccs	PB_GM12878_R2	hg38_SIRV	chr7	120950837	120975276	+	12	1749	22757	80059	ENSG00000071243.15	ENST00000315870.9	ING3	ING3-201	Known	Known	None	0.75	None	None	None	None
af87eaa6-d78d-4f82-baad-0b8fa7c9d572	ONT_GM12878_R1	hg38_SIRV	chr17	45106029	45108992	+	1	2973	46820	449505	ENSG00000136448.11	ENCODEHT000449505	NMT1	ENCODEHT000449505	Known	ISM	None	0.550000011920929	None	None	None	None
m54284U_191110_105540/16908872/ccs	PB_GM12878_R1	hg38_SIRV	chr2	98656430	98645501	-	2	1028	7038	449511	ENSG00000071073.12	ENCODEHT000449511	MGAT4A	ENCODEHT000449511	Known	ISM	Both	0.44999998807907104	None	None	None	None
21ab25db-30fb-471b-95c4-3b2d57d0f5fd	ONT_GM12878_R2	hg38_SIRV	chr16	89561322	89563067	+	4	462	44962	157696	ENSG00000167526.13	ENST00000399461.8	RPL13	RPL13-203	Known	Known	None	0.10000000149011612	None	None	None	None
m54284U_191111_172039/144378525/ccs	PB_GM12878_R2	hg38_SIRV	chrX	72277218	72272614	-	7	872	56816	202345	ENSG00000198034.10	ENST00000316084.9	RPS4X	RPS4X-201	Known	Known	None	0.25	None	None	None	None
38c247e6-2ad6-4586-aa38-6c818f1e8ef6	ONT_GM12878_R2	hg38_SIRV	chr11	65122125	65120648	-	5	479	32186	111113	ENSG00000149806.10	ENST00000529639.5	FAU	FAU-207	Known	Known	None	0.25	None	None	None	None
m54284U_191111_172039/99090665/ccs	PB_GM12878_R2	hg38_SIRV	chr1	42700875	42702347	+	2	541	1339	449417	ENSG00000065978.18	ENCODEHT000449417	YBX1	ENCODEHT000449417	Known	ISM	Suffix	0.15000000596046448	None	None	None	None
0f411a8f-a39f-4740-ae18-41c75343043b	ONT_GM12878_R1	hg38_SIRV	chr17	45106035	45109009	+	1	2958	46820	449505	ENSG00000136448.11	ENCODEHT000449505	NMT1	ENCODEHT000449505	Known	ISM	None	0.30000001192092896	None	None	None	None
d316a4bf-7e63-4dbb-ab04-fa1065f8be1d	ONT_GM12878_R1	hg38_SIRV	chr5	150412741	150401649	-	8	1288	17186	61323	ENSG00000019582.14	ENST00000353334.10	CD74	CD74-202	Known	Known	None	0.30000001192092896	None	None	None	None
b3ccb94c-16ca-49b2-86ab-e145fab7daa3	ONT_GM12878_R2	hg38_SIRV	chr19	35648372	35658759	+	4	416	50714	181216	ENSG00000126267.9	ENST00000246554.7	COX6B1	COX6B1-201	Known	Known	None	0.550000011920929	None	None	None	None
64bc467b-af1d-419f-9e64-afa748244858	ONT_GM12878_R2	hg38_SIRV	chr17	45106054	45109012	+	1	2961	46820	449505	ENSG00000136448.11	ENCODEHT000449505	NMT1	ENCODEHT000449505	Known	ISM	None	0.25	None	None	None	None
m54284U_191111_172039/144508839/ccs	PB_GM12878_R2	hg38_SIRV	chrX	72277218	72272614	-	7	872	56816	202345	ENSG00000198034.10	ENST00000316084.9	RPS4X	RPS4X-201	Known	Known	None	0.25	None	None	None	None
m54284U_191111_172039/143591537/ccs	PB_GM12878_R2	hg38_SIRV	chr7	120950863	120974904	+	12	1351	22757	80059	ENSG00000071243.15	ENST00000315870.9	ING3	ING3-201	Known	Known	None	0.699999988079071	None	None	None	None
68a0c280-abd2-4d98-b260-b743c2dcf86c	ONT_GM12878_R2	hg38_SIRV	chr3	101686689	101681103	-	6	519	10767	39642	ENSG00000114391.12	ENST00000394077.7	RPL24	RPL24-201	Known	Known	None	0.25	None	None	None	None
9e701b10-4038-403b-812d-3b9f37e79289	ONT_GM12878_R1	hg38_SIRV	chr17	45106055	45108849	+	1	2797	46820	449505	ENSG00000136448.11	ENCODEHT000449505	NMT1	ENCODEHT000449505	Known	ISM	None	0.20000000298023224	None	None	None	None
7642ab7c-6377-4e1d-ae63-20820319f0ca	ONT_GM12878_R2	hg38_SIRV	chr11	65122121	65120648	-	5	459	32186	111113	ENSG00000149806.10	ENST00000529639.5	FAU	FAU-207	Known	Known	None	0.25	None	None	None	None
m54284U_191111_172039/144509514/ccs	PB_GM12878_R2	hg38_SIRV	chrX	72277219	72272614	-	7	873	56816	202345	ENSG00000198034.10	ENST00000316084.9	RPS4X	RPS4X-201	Known	Known	None	0.25	None	None	None	None
m54284U_191111_172039/40764902/ccs	PB_GM12878_R2	hg38_SIRV	chr2	98731100	98645507	-	9	1098	7038	449512	ENSG00000071073.12	ENCODEHT000449512	MGAT4A	ENCODEHT000449512	Known	ISM	Prefix	0.5	None	None	None	None
41ea2a20-0d58-40ad-8661-73f0f47cd5ed	ONT_GM12878_R1	hg38_SIRV	chr17	45106055	45109009	+	1	2950	46820	449505	ENSG00000136448.11	ENCODEHT000449505	NMT1	ENCODEHT000449505	Known	ISM	None	0.30000001192092896	None	None	None	None
033041ed-bf4a-4c94-87ca-4a40662342ac	ONT_GM12878_R2	hg38_SIRV	chr1	42700875	42702336	+	2	530	1339	449417	ENSG00000065978.18	ENCODEHT000449417	YBX1	ENCODEHT000449417	Known	ISM	Suffix	0.25	None	None	None	None
e8b0fa48-dee1-41a7-a323-1ac630fd6486	ONT_GM12878_R1	hg38_SIRV	chr5	150412740	150401649	-	8	1281	17186	61323	ENSG00000019582.14	ENST00000353334.10	CD74	CD74-202	Known	Known	None	0.30000001192092896	None	None	None	None
4f8d82d9-f9ee-4914-8db5-26c95db032ab	ONT_GM12878_R2	hg38_SIRV	chr16	89561322	89563061	+	4	464	44962	157696	ENSG00000167526.13	ENST00000399461.8	RPL13	RPL13-203	Known	Known	None	0.25	None	None	None	None
58718cc2-3039-4e9d-8742-88117ddd44c7	ONT_GM12878_R2	hg38_SIRV	chr19	35648372	35658758	+	4	409	50714	181216	ENSG00000126267.9	ENST00000246554.7	COX6B1	COX6B1-201	Known	Known	None	0.6000000238418579	None	None	None	None
m54284U_191111_172039/80937289/ccs	PB_GM12878_R2	hg38_SIRV	chr7	120950892	120975645	+	12	2063	22757	80059	ENSG00000071243.15	ENST00000315870.9	ING3	ING3-201	Known	Known	None	0.4000000059604645	None	None	None	None
279e6c38-488b-4d38-9ab2-048188b5e5ff	ONT_GM12878_R2	hg38_SIRV	chr17	45106092	45109012	+	1	2930	46820	449505	ENSG00000136448.11	ENCODEHT000449505	NMT1	ENCODEHT000449505	Known	ISM	None	0.25	None	None	None	None
36748aad-e8d5-4f19-a531-783388e90955	ONT_GM12878_R2	hg38_SIRV	chr3	101686693	101681103	-	6	523	10767	39642	ENSG00000114391.12	ENST00000394077.7	RPL24	RPL24-201	Known	Known	None	0.25	None	None	None	None
m54284U_191111_172039/146474480/ccs	PB_GM12878_R2	hg38_SIRV	chrX	72277218	72272614	-	7	872	56816	202345	ENSG00000198034.10	ENST00000316084.9	RPS4X	RPS4X-201	Known	Known	None	0.25	None	None	None	None
c1833c3b-276e-4425-84d8-3dfa03a61b93	ONT_GM12878_R2	hg38_SIRV	chr11	65122115	65120648	-	5	469	32186	111113	ENSG00000149806.10	ENST00000529639.5	FAU	FAU-207	Known	Known	None	0.25	None	None	None	None
ffdeca92-7f8c-4acb-a5b9-e7c5379f6ade	ONT_GM12878_R2	hg38_SIRV	chr17	45106098	45108969	+	1	2868	46820	449505	ENSG00000136448.11	ENCODEHT000449505	NMT1	ENCODEHT000449505	Known	ISM	None	0.25	None	None	None	None
c700835b-85be-443a-9476-08446e575b1f	ONT_GM12878_R1	hg38_SIRV	chr5	150407351	150401660	-	7	1044	17186	429335	ENSG00000019582.14	ENCODEHT000429335	CD74	ENCODEHT000429335	Known	ISM	Suffix	0.30000001192092896	None	None	None	None
m54284U_191111_172039/146475721/ccs	PB_GM12878_R2	hg38_SIRV	chrX	72277218	72272614	-	7	872	56816	202345	ENSG00000198034.10	ENST00000316084.9	RPS4X	RPS4X-201	Known	Known	None	0.25	None	None	None	None
m54284U_191110_105540/56426661/ccs	PB_GM12878_R1	hg38_SIRV	chr17	45106141	45109011	+	1	2873	46820	449505	ENSG00000136448.11	ENCODEHT000449505	NMT1	ENCODEHT000449505	Known	ISM	None	0.25	None	None	None	None
m54284U_191111_172039/128059618/ccs	PB_GM12878_R2	hg38_SIRV	chr2	98646835	98647385	+	1	551	95606	449513	ENCODEHG000095606	ENCODEHT000449513	ENCODEHG000095606	ENCODEHT000449513	Antisense	Antisense	None	0.15000000596046448	None	None	None	None
37771987-2ed2-4603-9357-9bef2c7fd176	ONT_GM12878_R2	hg38_SIRV	chr1	42700875	42702349	+	2	543	1339	449417	ENSG00000065978.18	ENCODEHT000449417	YBX1	ENCODEHT000449417	Known	ISM	Suffix	0.20000000298023224	None	None	None	None
68b22bd4-fbd5-40cc-aa7c-020b4a126a8d	ONT_GM12878_R1	hg38_SIRV	chr16	89561323	89563061	+	4	455	44962	157696	ENSG00000167526.13	ENST00000399461.8	RPL13	RPL13-203	Known	Known	None	0.25	None	None	None	None
32c731b0-aedc-445a-b3c9-bf6d4fb9e001	ONT_GM12878_R2	hg38_SIRV	chr19	35648372	35658783	+	4	440	50714	181216	ENSG00000126267.9	ENST00000246554.7	COX6B1	COX6B1-201	Known	Known	None	0.20000000298023224	None	None	None	None
e02c0c20-cea0-455e-be6f-76af16c7534c	ONT_GM12878_R1	hg38_SIRV	chr17	45106167	45109016	+	1	2861	46820	449505	ENSG00000136448.11	ENCODEHT000449505	NMT1	ENCODEHT000449505	Known	ISM	None	0.05000000074505806	None	None	None	None
m54284U_191111_172039/75497601/ccs	PB_GM12878_R2	hg38_SIRV	chr7	120951115	120956680	+	3	1344	22757	449514	ENSG00000071243.15	ENCODEHT000449514	ING3	ENCODEHT000449514	Known	ISM	Both	0.8500000238418579	None	None	None	None
c452fa17-311d-445e-9007-5d3a3f1d0e9a	ONT_GM12878_R2	hg38_SIRV	chr3	101686557	101681103	-	5	501	10767	39641	ENSG00000114391.12	ENST00000464595.1	RPL24	RPL24-202	Known	Known	None	0.25	None	None	None	None
8dc97173-0291-4737-82d6-d3d8b6de7472	ONT_GM12878_R2	hg38_SIRV	chr11	65122114	65120648	-	5	468	32186	111113	ENSG00000149806.10	ENST00000529639.5	FAU	FAU-207	Known	Known	None	0.25	None	None	None	None
m54284U_191111_172039/146670552/ccs	PB_GM12878_R2	hg38_SIRV	chrX	72277218	72272614	-	7	872	56816	202345	ENSG00000198034.10	ENST00000316084.9	RPS4X	RPS4X-201	Known	Known	None	0.25	None	None	None	None
m54284U_191110_105540/139594160/ccs	PB_GM12878_R1	hg38_SIRV	chr17	45106170	45109012	+	1	2845	46820	449505	ENSG00000136448.11	ENCODEHT000449505	NMT1	ENCODEHT000449505	Known	ISM	None	0.25	None	None	None	None
4dbdb13a-88a7-4fb4-b789-fc692dec5bec	ONT_GM12878_R1	hg38_SIRV	chr5	150412745	150401649	-	8	1278	17186	61323	ENSG00000019582.14	ENST00000353334.10	CD74	CD74-202	Known	Known	None	0.30000001192092896	None	None	None	None
fe3aca97-78ba-4403-b994-ac93ee20dd24	ONT_GM12878_R1	hg38_SIRV	chr17	45106172	45109013	+	1	2844	46820	449505	ENSG00000136448.11	ENCODEHT000449505	NMT1	ENCODEHT000449505	Known	ISM	None	0.20000000298023224	None	None	None	None
m54284U_191111_172039/146671388/ccs	PB_GM12878_R2	hg38_SIRV	chrX	72277218	72272614	-	7	872	56816	202345	ENSG00000198034.10	ENST00000316084.9	RPS4X	RPS4X-201	Known	Known	None	0.25	None	None	None	None
547c6149-3e75-407d-b3bd-741d6c6cbfa2	ONT_GM12878_R2	hg38_SIRV	chr17	45106257	45109011	+	1	2789	46820	449505	ENSG00000136448.11	ENCODEHT000449505	NMT1	ENCODEHT000449505	Known	ISM	None	0.25	None	None	None	None
dc69c469-7745-4c0c-a156-d9a3f4f1a589	ONT_GM12878_R1	hg38_SIRV	chr16	89561323	89563054	+	4	448	44962	157696	ENSG00000167526.13	ENST00000399461.8	RPL13	RPL13-203	Known	Known	None	0.25	None	None	None	None
b8fdb1a0-376f-4c1e-99ef-15a47a5641ef	ONT_GM12878_R2	hg38_SIRV	chr1	42700876	42702326	+	2	519	1339	449417	ENSG00000065978.18	ENCODEHT000449417	YBX1	ENCODEHT000449417	Known	ISM	Suffix	0.5	None	None	None	None
be8e7010-6d93-4e1b-a6b3-d40308897fb5	ONT_GM12878_R1	hg38_SIRV	chr17	45106266	45109004	+	1	2741	46820	449505	ENSG00000136448.11	ENCODEHT000449505	NMT1	ENCODEHT000449505	Known	ISM	None	0.3499999940395355	None	None	None	None
53b17df8-815c-4c38-a9e9-ed03b34345c0	ONT_GM12878_R2	hg38_SIRV	chr19	35648372	35658778	+	4	435	50714	181216	ENSG00000126267.9	ENST00000246554.7	COX6B1	COX6B1-201	Known	Known	None	0.25	None	None	None	None
m54284U_191111_172039/147195594/ccs	PB_GM12878_R2	hg38_SIRV	chrX	72277218	72272614	-	7	872	56816	202345	ENSG00000198034.10	ENST00000316084.9	RPS4X	RPS4X-201	Known	Known	None	0.25	None	None	None	None
m54284U_191111_172039/96929028/ccs	PB_GM12878_R2	hg38_SIRV	chr2	98657919	98655061	-	1	2859	7038	449515	ENSG00000071073.12	ENCODEHT000449515	MGAT4A	ENCODEHT000449515	Known	Genomic	None	0.25	None	None	None	None
6bd3a22c-4655-45aa-b8dd-5e3f4e08a1a8	ONT_GM12878_R2	hg38_SIRV	chr3	101686693	101681103	-	6	517	10767	39642	ENSG00000114391.12	ENST00000394077.7	RPL24	RPL24-201	Known	Known	None	0.25	None	None	None	None
1d056e28-8d5a-41f9-b40c-415f93f76d17	ONT_GM12878_R2	hg38_SIRV	chr11	65122121	65120648	-	5	475	32186	111113	ENSG00000149806.10	ENST00000529639.5	FAU	FAU-207	Known	Known	None	0.25	None	None	None	None
m54284U_191110_105540/65339645/ccs	PB_GM12878_R1	hg38_SIRV	chr7	120951119	120956679	+	4	804	22757	449516	ENSG00000071243.15	ENCODEHT000449516	ING3	ENCODEHT000449516	Known	ISM	Suffix	0.8500000238418579	None	None	None	None
m54284U_191110_105540/103153693/ccs	PB_GM12878_R1	hg38_SIRV	chr17	45106281	45109010	+	1	2726	46820	449505	ENSG00000136448.11	ENCODEHT000449505	NMT1	ENCODEHT000449505	Known	ISM	None	0.25	None	None	None	None
b8a23acd-67de-4057-ab4c-e19fdcea7917	ONT_GM12878_R1	hg38_SIRV	chr5	150406292	150401653	-	5	884	17186	429400	ENSG00000019582.14	ENCODEHT000429400	CD74	ENCODEHT000429400	Known	ISM	Both	0.30000001192092896	None	None	None	None
m54284U_191111_172039/147259749/ccs	PB_GM12878_R2	hg38_SIRV	chrX	72277218	72272614	-	7	872	56816	202345	ENSG00000198034.10	ENST00000316084.9	RPS4X	RPS4X-201	Known	Known	None	0.25	None	None	None	None
41f5fbfc-098c-481c-9621-ce8ba1e92ed0	ONT_GM12878_R1	hg38_SIRV	chr17	45106390	45106879	+	1	492	46820	449505	ENSG00000136448.11	ENCODEHT000449505	NMT1	ENCODEHT000449505	Known	ISM	None	0.10000000149011612	None	None	None	None
2fa132a6-bd69-4b6e-884e-c3c19dd82d91	ONT_GM12878_R1	hg38_SIRV	chr17	45106423	45109009	+	1	2595	46820	449505	ENSG00000136448.11	ENCODEHT000449505	NMT1	ENCODEHT000449505	Known	ISM	None	0.30000001192092896	None	None	None	None
d4b8ec45-b7b6-4a5d-9fea-5375938f90b4	ONT_GM12878_R1	hg38_SIRV	chr16	89561323	89563063	+	4	449	44962	157696	ENSG00000167526.13	ENST00000399461.8	RPL13	RPL13-203	Known	Known	None	0.15000000596046448	None	None	None	None
82b68899-4db0-4717-8897-90a28a218a60	ONT_GM12878_R2	hg38_SIRV	chr3	101686701	101681103	-	6	531	10767	39642	ENSG00000114391.12	ENST00000394077.7	RPL24	RPL24-201	Known	Known	None	0.25	None	None	None	None
m54284U_191111_172039/147393253/ccs	PB_GM12878_R2	hg38_SIRV	chrX	72277218	72272614	-	7	872	56816	202345	ENSG00000198034.10	ENST00000316084.9	RPS4X	RPS4X-201	Known	Known	None	0.25	None	None	None	None
m54284U_191110_105540/4065810/ccs	PB_GM12878_R1	hg38_SIRV	chr17	45106456	45109009	+	1	2556	46820	449505	ENSG00000136448.11	ENCODEHT000449505	NMT1	ENCODEHT000449505	Known	ISM	None	0.30000001192092896	None	None	None	None
00f820ec-c479-47a5-a729-c5ec3f112d83	ONT_GM12878_R2	hg38_SIRV	chr1	42700877	42702347	+	2	539	1339	449417	ENSG00000065978.18	ENCODEHT000449417	YBX1	ENCODEHT000449417	Known	ISM	Suffix	0.15000000596046448	None	None	None	None
a74544ce-cf00-4bf8-bcc7-ce00b25bb00e	ONT_GM12878_R1	hg38_SIRV	chr5	150412676	150401649	-	8	1206	17186	61323	ENSG00000019582.14	ENST00000353334.10	CD74	CD74-202	Known	Known	None	0.30000001192092896	None	None	None	None
m54284U_191111_172039/176359868/ccs	PB_GM12878_R2	hg38_SIRV	chr7	120951119	120974892	+	11	1322	22757	80063	ENSG00000071243.15	ENST00000431467.1	ING3	ING3-204	Known	Known	None	0.550000011920929	None	None	None	None
446d9aa7-f55c-4b48-93aa-af64aad055bd	ONT_GM12878_R2	hg38_SIRV	chr19	35648372	35658775	+	4	424	50714	181216	ENSG00000126267.9	ENST00000246554.7	COX6B1	COX6B1-201	Known	Known	None	0.30000001192092896	None	None	None	None
m54284U_191111_172039/135595893/ccs	PB_GM12878_R2	hg38_SIRV	chr2	98655203	98657638	+	1	2436	95607	449517	ENCODEHG000095607	ENCODEHT000449517	ENCODEHG000095607	ENCODEHT000449517	Antisense	Antisense	None	0.6499999761581421	None	None	None	None
6afe0250-80bd-4fab-971c-1c26847571fa	ONT_GM12878_R2	hg38_SIRV	chr11	65121600	65120650	-	3	316	32186	445365	ENSG00000149806.10	ENCODEHT000445365	FAU	ENCODEHT000445365	Known	ISM	Suffix	0.25	None	None	None	None
m54284U_191111_172039/137823080/ccs	PB_GM12878_R2	hg38_SIRV	chr17	45106540	45109012	+	1	2475	46820	449505	ENSG00000136448.11	ENCODEHT000449505	NMT1	ENCODEHT000449505	Known	ISM	None	0.25	None	None	None	None
m54284U_191111_172039/148046410/ccs	PB_GM12878_R2	hg38_SIRV	chrX	72277218	72272614	-	7	872	56816	202345	ENSG00000198034.10	ENST00000316084.9	RPS4X	RPS4X-201	Known	Known	None	0.25	None	None	None	None
11c295d7-6c93-41b5-af00-8a8d9ea351bc	ONT_GM12878_R2	hg38_SIRV	chr17	45106601	45109014	+	1	2416	46820	449505	ENSG00000136448.11	ENCODEHT000449505	NMT1	ENCODEHT000449505	Known	ISM	None	0.15000000596046448	None	None	None	None
m54284U_191111_172039/14027153/ccs	PB_GM12878_R2	hg38_SIRV	chr7	120951137	120975302	+	11	1708	22757	80063	ENSG00000071243.15	ENST00000431467.1	ING3	ING3-204	Known	Known	None	0.6000000238418579	None	None	None	None
6df95977-3347-44fb-be0c-696ad4664817	ONT_GM12878_R2	hg38_SIRV	chr3	101686557	101681103	-	5	501	10767	39641	ENSG00000114391.12	ENST00000464595.1	RPL24	RPL24-202	Known	Known	None	0.25	None	None	None	None
84ab1727-9059-40e9-b43b-0c9a20cba83f	ONT_GM12878_R1	hg38_SIRV	chr5	150412743	150401649	-	8	1284	17186	61323	ENSG00000019582.14	ENST00000353334.10	CD74	CD74-202	Known	Known	None	0.30000001192092896	None	None	None	None
52d3a189-7854-4284-bb1d-3ac1e8a84e5b	ONT_GM12878_R1	hg38_SIRV	chr16	89561323	89563065	+	4	459	44962	157696	ENSG00000167526.13	ENST00000399461.8	RPL13	RPL13-203	Known	Known	None	0.15000000596046448	None	None	None	None
14b21361-609c-4b64-a515-664c98c2ca1f	ONT_GM12878_R1	hg38_SIRV	chr17	45106618	45109012	+	1	2397	46820	449505	ENSG00000136448.11	ENCODEHT000449505	NMT1	ENCODEHT000449505	Known	ISM	None	0.25	None	None	None	None
m54284U_191111_172039/148113811/ccs	PB_GM12878_R2	hg38_SIRV	chrX	72277218	72272614	-	7	872	56816	202345	ENSG00000198034.10	ENST00000316084.9	RPS4X	RPS4X-201	Known	Known	None	0.25	None	None	None	None
0846cb42-7d39-4942-aec1-2ce29b4e0094	ONT_GM12878_R2	hg38_SIRV	chr19	35648372	35658780	+	4	437	50714	181216	ENSG00000126267.9	ENST00000246554.7	COX6B1	COX6B1-201	Known	Known	None	0.25	None	None	None	None
e4c98938-23ce-490e-bcb5-04718f29c01a	ONT_GM12878_R2	hg38_SIRV	chr1	42700877	42702328	+	2	520	1339	449417	ENSG00000065978.18	ENCODEHT000449417	YBX1	ENCODEHT000449417	Known	ISM	Suffix	0.5	None	None	None	None
m54284U_191111_172039/129959001/ccs	PB_GM12878_R2	hg38_SIRV	chr17	45106663	45109009	+	1	2349	46820	449505	ENSG00000136448.11	ENCODEHT000449505	NMT1	ENCODEHT000449505	Known	ISM	None	0.30000001192092896	None	None	None	None
0547578f-c343-43c8-98c1-fc6eb1485c18	ONT_GM12878_R2	hg38_SIRV	chr11	65122117	65120665	-	5	467	32186	445358	ENSG00000149806.10	ENCODEHT000445358	FAU	ENCODEHT000445358	Known	NNC	None	0.25	None	None	None	None
m54284U_191110_105540/65276202/ccs	PB_GM12878_R1	hg38_SIRV	chr2	98661375	98664139	+	1	2755	95608	449518	ENCODEHG000095608	ENCODEHT000449518	ENCODEHG000095608	ENCODEHT000449518	Antisense	Antisense	None	0.20000000298023224	None	None	None	None
m54284U_191111_172039/148243170/ccs	PB_GM12878_R2	hg38_SIRV	chrX	72277218	72272614	-	7	872	56816	202345	ENSG00000198034.10	ENST00000316084.9	RPS4X	RPS4X-201	Known	Known	None	0.25	None	None	None	None
m54284U_191110_105540/32965658/ccs	PB_GM12878_R1	hg38_SIRV	chr7	120951141	120975648	+	11	2056	22757	80063	ENSG00000071243.15	ENST00000431467.1	ING3	ING3-204	Known	Known	None	0.44999998807907104	None	None	None	None
b1d80df7-103c-4e57-9045-9929f18f304a	ONT_GM12878_R2	hg38_SIRV	chr17	45106676	45109009	+	1	2336	46820	449505	ENSG00000136448.11	ENCODEHT000449505	NMT1	ENCODEHT000449505	Known	ISM	None	0.30000001192092896	None	None	None	None
16be39fb-9a7f-4212-8abf-a6acd08f0989	ONT_GM12878_R1	hg38_SIRV	chr5	150412743	150401649	-	8	1284	17186	61323	ENSG00000019582.14	ENST00000353334.10	CD74	CD74-202	Known	Known	None	0.30000001192092896	None	None	None	None
56d154f6-f633-4cfa-a2aa-c1814de4424c	ONT_GM12878_R2	hg38_SIRV	chr17	45106692	45109009	+	1	2320	46820	449505	ENSG00000136448.11	ENCODEHT000449505	NMT1	ENCODEHT000449505	Known	ISM	None	0.30000001192092896	None	None	None	None
9637343d-5db8-413c-aaa5-8506bb12fffd	ONT_GM12878_R2	hg38_SIRV	chr3	101686543	101681103	-	5	487	10767	39641	ENSG00000114391.12	ENST00000464595.1	RPL24	RPL24-202	Known	Known	None	0.25	None	None	None	None
2aa2eba6-b47a-45e2-8981-3fdb1c57efae	ONT_GM12878_R1	hg38_SIRV	chr16	89561323	89563074	+	4	468	44962	157696	ENSG00000167526.13	ENST00000399461.8	RPL13	RPL13-203	Known	Known	None	0.10000000149011612	None	None	None	None
ede25a70-b71a-44e3-953b-672a610f5675	ONT_GM12878_R2	hg38_SIRV	chr19	35648372	35658772	+	4	429	50714	181216	ENSG00000126267.9	ENST00000246554.7	COX6B1	COX6B1-201	Known	Known	None	0.3499999940395355	None	None	None	None
m54284U_191111_172039/149816042/ccs	PB_GM12878_R2	hg38_SIRV	chrX	72277218	72272614	-	7	872	56816	202345	ENSG00000198034.10	ENST00000316084.9	RPS4X	RPS4X-201	Known	Known	None	0.25	None	None	None	None
3a1967e4-a983-4297-b5b6-f623a49a8e29	ONT_GM12878_R1	hg38_SIRV	chr17	45106701	45109009	+	1	2311	46820	449505	ENSG00000136448.11	ENCODEHT000449505	NMT1	ENCODEHT000449505	Known	ISM	None	0.30000001192092896	None	None	None	None
m54284U_191110_105540/34081341/ccs	PB_GM12878_R1	hg38_SIRV	chr2	98662451	98664200	+	1	1750	95608	449518	ENCODEHG000095608	ENCODEHT000449518	ENCODEHG000095608	ENCODEHT000449518	Antisense	Antisense	None	1.0	None	None	None	None
1b3920c4-78e4-4275-872e-f1bae96d3dc7	ONT_GM12878_R2	hg38_SIRV	chr17	45106742	45109010	+	1	2271	46820	449505	ENSG00000136448.11	ENCODEHT000449505	NMT1	ENCODEHT000449505	Known	ISM	None	0.25	None	None	None	None
m54284U_191110_105540/89983826/ccs	PB_GM12878_R1	hg38_SIRV	chr7	120951144	120956977	+	3	1315	22757	449514	ENSG00000071243.15	ENCODEHT000449514	ING3	ENCODEHT000449514	Known	ISM	Both	0.8500000238418579	None	None	None	None
6b132e73-5b51-4f9d-8d8e-db054665d966	ONT_GM12878_R2	hg38_SIRV	chr1	42700878	42702324	+	2	515	1339	449417	ENSG00000065978.18	ENCODEHT000449417	YBX1	ENCODEHT000449417	Known	ISM	Suffix	0.4000000059604645	None	None	None	None
f11dde8f-7b43-497f-8edb-0419c6d26d98	ONT_GM12878_R2	hg38_SIRV	chr11	65122114	65120648	-	5	468	32186	111113	ENSG00000149806.10	ENST00000529639.5	FAU	FAU-207	Known	Known	None	0.25	None	None	None	None
m54284U_191111_172039/111479068/ccs	PB_GM12878_R2	hg38_SIRV	chr2	98662451	98664200	+	1	1750	95608	449518	ENCODEHG000095608	ENCODEHT000449518	ENCODEHG000095608	ENCODEHT000449518	Antisense	Antisense	None	1.0	None	None	None	None
m54284U_191111_172039/149948263/ccs	PB_GM12878_R2	hg38_SIRV	chrX	72276227	72272614	-	6	847	56816	427492	ENSG00000198034.10	ENCODEHT000427492	RPS4X	ENCODEHT000427492	Known	ISM	Both	0.25	None	None	None	None
fac4650c-0160-4ecb-a9ef-a293ef760d9c	ONT_GM12878_R1	hg38_SIRV	chr5	150412741	150401649	-	8	1282	17186	61323	ENSG00000019582.14	ENST00000353334.10	CD74	CD74-202	Known	Known	None	0.30000001192092896	None	None	None	None
m54284U_191110_105540/47317924/ccs	PB_GM12878_R1	hg38_SIRV	chr17	45106771	45109007	+	1	2239	46820	449505	ENSG00000136448.11	ENCODEHT000449505	NMT1	ENCODEHT000449505	Known	ISM	None	0.30000001192092896	None	None	None	None
0fcc79cc-a6c2-436c-88b4-ca10f8edd11a	ONT_GM12878_R2	hg38_SIRV	chr19	35648372	35658781	+	4	447	50714	181216	ENSG00000126267.9	ENST00000246554.7	COX6B1	COX6B1-201	Known	Known	None	0.25	None	None	None	None
0f5e85a5-76a0-479c-bd36-1a313dba4c55	ONT_GM12878_R1	hg38_SIRV	chr17	45106797	45109009	+	1	2222	46820	449505	ENSG00000136448.11	ENCODEHT000449505	NMT1	ENCODEHT000449505	Known	ISM	None	0.30000001192092896	None	None	None	None
f1b0604a-bcc7-4610-bbe2-1b8b4f81e2ae	ONT_GM12878_R1	hg38_SIRV	chr16	89561323	89563061	+	4	455	44962	157696	ENSG00000167526.13	ENST00000399461.8	RPL13	RPL13-203	Known	Known	None	0.25	None	None	None	None
8ec6e42d-6553-47bd-a6f4-71685d38d22d	ONT_GM12878_R2	hg38_SIRV	chr3	101686557	101681103	-	5	501	10767	39641	ENSG00000114391.12	ENST00000464595.1	RPL24	RPL24-202	Known	Known	None	0.25	None	None	None	None
m54284U_191111_172039/150078239/ccs	PB_GM12878_R2	hg38_SIRV	chrX	72277218	72272614	-	7	872	56816	202345	ENSG00000198034.10	ENST00000316084.9	RPS4X	RPS4X-201	Known	Known	None	0.25	None	None	None	None
m54284U_191110_105540/165610813/ccs	PB_GM12878_R1	hg38_SIRV	chr7	120951143	120975301	+	11	1707	22757	80063	ENSG00000071243.15	ENST00000431467.1	ING3	ING3-204	Known	Known	None	0.6000000238418579	None	None	None	None
2d152bf1-b3d8-4be6-b102-faf296e7f07e	ONT_GM12878_R2	hg38_SIRV	chr17	45106826	45109009	+	1	2186	46820	449505	ENSG00000136448.11	ENCODEHT000449505	NMT1	ENCODEHT000449505	Known	ISM	None	0.30000001192092896	None	None	None	None
7a061b4a-bffd-44e9-9f00-d2e8bf5c9f8a	ONT_GM12878_R1	hg38_SIRV	chr5	150412729	150401649	-	8	1270	17186	61323	ENSG00000019582.14	ENST00000353334.10	CD74	CD74-202	Known	Known	None	0.30000001192092896	None	None	None	None
29988261-ed46-4298-9bd9-c33c09443308	ONT_GM12878_R2	hg38_SIRV	chr1	42700878	42702344	+	2	525	1339	449417	ENSG00000065978.18	ENCODEHT000449417	YBX1	ENCODEHT000449417	Known	ISM	Suffix	0.25	None	None	None	None
26bf9e09-217a-45a2-bfd9-afedcb7626ce	ONT_GM12878_R2	hg38_SIRV	chr19	35648372	35658781	+	4	438	50714	181216	ENSG00000126267.9	ENST00000246554.7	COX6B1	COX6B1-201	Known	Known	None	0.25	None	None	None	None
m54284U_191110_105540/176423049/ccs	PB_GM12878_R1	hg38_SIRV	chr2	98669144	98671943	+	1	2800	95609	449519	ENCODEHG000095609	ENCODEHT000449519	ENCODEHG000095609	ENCODEHT000449519	Antisense	Antisense	None	1.0	None	None	None	None
52e1c0e5-cc8f-4253-b675-c5747408139a	ONT_GM12878_R2	hg38_SIRV	chr11	65122174	65120648	-	5	528	32186	111113	ENSG00000149806.10	ENST00000529639.5	FAU	FAU-207	Known	Known	None	0.25	None	None	None	None
m54284U_191111_172039/150406389/ccs	PB_GM12878_R2	hg38_SIRV	chrX	72277218	72272614	-	7	872	56816	202345	ENSG00000198034.10	ENST00000316084.9	RPS4X	RPS4X-201	Known	Known	None	0.25	None	None	None	None
4e1ff2e8-43a0-439c-bd12-b0722f1c9eea	ONT_GM12878_R2	hg38_SIRV	chr17	45106929	45108962	+	1	2006	46820	449505	ENSG00000136448.11	ENCODEHT000449505	NMT1	ENCODEHT000449505	Known	ISM	None	0.20000000298023224	None	None	None	None
7078645e-a2e7-4209-a8df-ed022dbc693b	ONT_GM12878_R1	hg38_SIRV	chr16	89561323	89563067	+	4	461	44962	157696	ENSG00000167526.13	ENST00000399461.8	RPL13	RPL13-203	Known	Known	None	0.10000000149011612	None	None	None	None
2e77c2aa-90d9-4ea1-8013-758394c346ef	ONT_GM12878_R2	hg38_SIRV	chr17	45107033	45109009	+	1	1958	46820	449505	ENSG00000136448.11	ENCODEHT000449505	NMT1	ENCODEHT000449505	Known	ISM	None	0.30000001192092896	None	None	None	None
1d1d3ef2-c496-40cd-ab55-77170cb6dbc8	ONT_GM12878_R2	hg38_SIRV	chr3	101686559	101681103	-	5	503	10767	39641	ENSG00000114391.12	ENST00000464595.1	RPL24	RPL24-202	Known	Known	None	0.25	None	None	None	None
m54284U_191111_172039/150603069/ccs	PB_GM12878_R2	hg38_SIRV	chrX	72277218	72272614	-	7	872	56816	202345	ENSG00000198034.10	ENST00000316084.9	RPS4X	RPS4X-201	Known	Known	None	0.25	None	None	None	None
m54284U_191111_172039/57477475/ccs	PB_GM12878_R2	hg38_SIRV	chr7	120951143	120975648	+	11	2054	22757	80063	ENSG00000071243.15	ENST00000431467.1	ING3	ING3-204	Known	Known	None	0.44999998807907104	None	None	None	None
7e6c3af8-e3c5-4a9c-bb90-0f74df3c0171	ONT_GM12878_R1	hg38_SIRV	chr5	150412743	150401649	-	8	1284	17186	61323	ENSG00000019582.14	ENST00000353334.10	CD74	CD74-202	Known	Known	None	0.30000001192092896	None	None	None	None
3dbc30cc-3af5-49f7-992a-f2041e4a6f48	ONT_GM12878_R1	hg38_SIRV	chr17	45107034	45109013	+	1	1988	46820	449505	ENSG00000136448.11	ENCODEHT000449505	NMT1	ENCODEHT000449505	Known	ISM	None	0.20000000298023224	None	None	None	None
m54284U_191110_105540/14157831/ccs	PB_GM12878_R1	hg38_SIRV	chr2	98669145	98671943	+	1	2799	95609	449519	ENCODEHG000095609	ENCODEHT000449519	ENCODEHG000095609	ENCODEHT000449519	Antisense	Antisense	None	1.0	None	None	None	None
77b011ba-e5f4-44d1-9936-ea77fda5ff39	ONT_GM12878_R2	hg38_SIRV	chr19	35648372	35658783	+	4	440	50714	181216	ENSG00000126267.9	ENST00000246554.7	COX6B1	COX6B1-201	Known	Known	None	0.20000000298023224	None	None	None	None
a8e70b5c-d33f-428c-8890-65c1d2b4a8b0	ONT_GM12878_R2	hg38_SIRV	chr1	42700879	42702291	+	2	462	1339	449417	ENSG00000065978.18	ENCODEHT000449417	YBX1	ENCODEHT000449417	Known	ISM	Suffix	0.44999998807907104	None	None	None	None
1ec97177-1fe4-4d2a-aafc-867f30d0624b	ONT_GM12878_R2	hg38_SIRV	chr11	65122112	65120648	-	5	466	32186	111113	ENSG00000149806.10	ENST00000529639.5	FAU	FAU-207	Known	Known	None	0.25	None	None	None	None
389586fd-7743-4b82-bf50-0f15841899a6	ONT_GM12878_R1	hg38_SIRV	chr17	45107124	45109012	+	1	1895	46820	449505	ENSG00000136448.11	ENCODEHT000449505	NMT1	ENCODEHT000449505	Known	ISM	None	0.25	None	None	None	None
f689e896-df9f-465f-abf2-786ddd1d7c42	ONT_GM12878_R1	hg38_SIRV	chr5	150401992	150401654	-	1	320	17186	429365	ENSG00000019582.14	ENCODEHT000429365	CD74	ENCODEHT000429365	Known	Genomic	None	0.30000001192092896	None	None	None	None
m54284U_191111_172039/150735243/ccs	PB_GM12878_R2	hg38_SIRV	chrX	72277218	72272614	-	7	872	56816	202345	ENSG00000198034.10	ENST00000316084.9	RPS4X	RPS4X-201	Known	Known	None	0.25	None	None	None	None
m54284U_191111_172039/50596606/ccs	PB_GM12878_R2	hg38_SIRV	chr2	98669244	98671943	+	1	2700	95609	449519	ENCODEHG000095609	ENCODEHT000449519	ENCODEHG000095609	ENCODEHT000449519	Antisense	Antisense	None	1.0	None	None	None	None
f3122829-4d35-495c-8c05-84758844826a	ONT_GM12878_R2	hg38_SIRV	chr17	45107124	45108950	+	1	1829	46820	449505	ENSG00000136448.11	ENCODEHT000449505	NMT1	ENCODEHT000449505	Known	ISM	None	0.20000000298023224	None	None	None	None
m54284U_191110_105540/55446056/ccs	PB_GM12878_R1	hg38_SIRV	chr7	120951144	120975647	+	11	2052	22757	80063	ENSG00000071243.15	ENST00000431467.1	ING3	ING3-204	Known	Known	None	0.44999998807907104	None	None	None	None
378b4532-255e-4d0a-b8c9-1e1375d46791	ONT_GM12878_R2	hg38_SIRV	chr3	101686520	101681103	-	5	464	10767	39641	ENSG00000114391.12	ENST00000464595.1	RPL24	RPL24-202	Known	Known	None	0.25	None	None	None	None
bb95b047-813b-4407-8aaa-881329eddaf5	ONT_GM12878_R2	hg38_SIRV	chr19	35648372	35658765	+	4	422	50714	181216	ENSG00000126267.9	ENST00000246554.7	COX6B1	COX6B1-201	Known	Known	None	0.4000000059604645	None	None	None	None
m54284U_191110_105540/56428526/ccs	PB_GM12878_R1	hg38_SIRV	chr2	98670253	98671943	+	1	1691	95609	449519	ENCODEHG000095609	ENCODEHT000449519	ENCODEHG000095609	ENCODEHT000449519	Antisense	Antisense	None	1.0	None	None	None	None
bfc2d800-a110-4b86-9bfe-fb4ec7c18f45	ONT_GM12878_R2	hg38_SIRV	chr17	45107125	45109009	+	1	1893	46820	449505	ENSG00000136448.11	ENCODEHT000449505	NMT1	ENCODEHT000449505	Known	ISM	None	0.30000001192092896	None	None	None	None
721bb43a-08a1-4253-a176-bb21c39cafa1	ONT_GM12878_R1	hg38_SIRV	chr16	89561323	89563075	+	4	463	44962	157696	ENSG00000167526.13	ENST00000399461.8	RPL13	RPL13-203	Known	Known	None	0.10000000149011612	None	None	None	None
8484ef91-7671-40cc-97a2-91bb171b89dd	ONT_GM12878_R2	hg38_SIRV	chr11	65121819	65120648	-	4	435	32186	111114	ENSG00000149806.10	ENST00000531743.5	FAU	FAU-209	Known	Known	None	0.25	None	None	None	None
m54284U_191111_172039/150865946/ccs	PB_GM12878_R2	hg38_SIRV	chrX	72277218	72272614	-	7	872	56816	202345	ENSG00000198034.10	ENST00000316084.9	RPS4X	RPS4X-201	Known	Known	None	0.25	None	None	None	None
0d9821da-b749-408a-9f3d-5c5b15f37699	ONT_GM12878_R2	hg38_SIRV	chr1	42700879	42702336	+	2	526	1339	449417	ENSG00000065978.18	ENCODEHT000449417	YBX1	ENCODEHT000449417	Known	ISM	Suffix	0.25	None	None	None	None
db610925-6d4a-48ef-a42c-ca5813f1a62d	ONT_GM12878_R1	hg38_SIRV	chr17	45107163	45108945	+	1	1778	46820	449505	ENSG00000136448.11	ENCODEHT000449505	NMT1	ENCODEHT000449505	Known	ISM	None	0.3499999940395355	None	None	None	None
m54284U_191110_105540/91621328/ccs	PB_GM12878_R1	hg38_SIRV	chr2	98670253	98671943	+	1	1691	95609	449519	ENCODEHG000095609	ENCODEHT000449519	ENCODEHG000095609	ENCODEHT000449519	Antisense	Antisense	None	1.0	None	None	None	None
389d59d8-60e4-4817-8e91-aea67ad7cdd4	ONT_GM12878_R1	hg38_SIRV	chr5	150412745	150401649	-	8	1292	17186	61323	ENSG00000019582.14	ENST00000353334.10	CD74	CD74-202	Known	Known	None	0.30000001192092896	None	None	None	None
db011532-9b1a-4d86-966f-6f4ae923e3ea	ONT_GM12878_R1	hg38_SIRV	chr17	45107180	45109009	+	1	1832	46820	449505	ENSG00000136448.11	ENCODEHT000449505	NMT1	ENCODEHT000449505	Known	ISM	None	0.30000001192092896	None	None	None	None
m54284U_191111_172039/174457225/ccs	PB_GM12878_R2	hg38_SIRV	chr2	98670253	98671943	+	1	1691	95609	449519	ENCODEHG000095609	ENCODEHT000449519	ENCODEHG000095609	ENCODEHT000449519	Antisense	Antisense	None	1.0	None	None	None	None
m54284U_191110_105540/179439794/ccs	PB_GM12878_R1	hg38_SIRV	chr19	35648373	35658780	+	4	436	50714	181216	ENSG00000126267.9	ENST00000246554.7	COX6B1	COX6B1-201	Known	Known	None	0.25	None	None	None	None
m54284U_191111_172039/150932024/ccs	PB_GM12878_R2	hg38_SIRV	chrX	72277218	72272614	-	7	872	56816	202345	ENSG00000198034.10	ENST00000316084.9	RPS4X	RPS4X-201	Known	Known	None	0.25	None	None	None	None
m54284U_191110_105540/73271207/ccs	PB_GM12878_R1	hg38_SIRV	chr7	120951144	120975275	+	11	1680	22757	80063	ENSG00000071243.15	ENST00000431467.1	ING3	ING3-204	Known	Known	None	0.75	None	None	None	None
638b5bfd-d9cf-42d0-b168-ef44ccdf405f	ONT_GM12878_R2	hg38_SIRV	chr17	45107236	45109009	+	1	1776	46820	449505	ENSG00000136448.11	ENCODEHT000449505	NMT1	ENCODEHT000449505	Known	ISM	None	0.30000001192092896	None	None	None	None
b6db4c8d-f24b-4d1a-a9b7-b591938e4768	ONT_GM12878_R2	hg38_SIRV	chr11	65121824	65120648	-	4	446	32186	111114	ENSG00000149806.10	ENST00000531743.5	FAU	FAU-209	Known	Known	None	0.25	None	None	None	None
5c0402ae-8a86-495a-a6a0-b776a5ba503d	ONT_GM12878_R2	hg38_SIRV	chr3	101686704	101681103	-	6	534	10767	39642	ENSG00000114391.12	ENST00000394077.7	RPL24	RPL24-201	Known	Known	None	0.25	None	None	None	None
m54284U_191111_172039/178717429/ccs	PB_GM12878_R2	hg38_SIRV	chr2	98670253	98671943	+	1	1691	95609	449519	ENCODEHG000095609	ENCODEHT000449519	ENCODEHG000095609	ENCODEHT000449519	Antisense	Antisense	None	1.0	None	None	None	None
75ae4f04-2125-473f-8e4c-d9e07b947744	ONT_GM12878_R1	hg38_SIRV	chr1	42700880	42702336	+	2	511	1339	449417	ENSG00000065978.18	ENCODEHT000449417	YBX1	ENCODEHT000449417	Known	ISM	Suffix	0.25	None	None	None	None
eecec823-2cfd-4d30-9522-5c76762b75b2	ONT_GM12878_R1	hg38_SIRV	chr16	89561003	89563084	+	4	460	44962	448822	ENSG00000167526.13	ENCODEHT000448822	RPL13	ENCODEHT000448822	Known	ISM	Suffix	0.10000000149011612	None	None	None	None
fffd1bd2-2122-4594-be35-2916e1b53a64	ONT_GM12878_R1	hg38_SIRV	chr17	45107237	45109009	+	1	1775	46820	449505	ENSG00000136448.11	ENCODEHT000449505	NMT1	ENCODEHT000449505	Known	ISM	None	0.30000001192092896	None	None	None	None
m54284U_191111_172039/151193267/ccs	PB_GM12878_R2	hg38_SIRV	chrX	72277218	72272614	-	7	872	56816	202345	ENSG00000198034.10	ENST00000316084.9	RPS4X	RPS4X-201	Known	Known	None	0.25	None	None	None	None
fa2429ac-05f4-4173-b819-953a957563a5	ONT_GM12878_R1	hg38_SIRV	chr5	150412736	150401649	-	8	1277	17186	61323	ENSG00000019582.14	ENST00000353334.10	CD74	CD74-202	Known	Known	None	0.30000001192092896	None	None	None	None
e5ed77dd-9aa4-4eae-a4ac-131beece73d7	ONT_GM12878_R1	hg38_SIRV	chr17	45107251	45109015	+	1	1767	46820	449505	ENSG00000136448.11	ENCODEHT000449505	NMT1	ENCODEHT000449505	Known	ISM	None	0.10000000149011612	None	None	None	None
m54284U_191111_172039/63307808/ccs	PB_GM12878_R2	hg38_SIRV	chr19	35648373	35658781	+	4	437	50714	181216	ENSG00000126267.9	ENST00000246554.7	COX6B1	COX6B1-201	Known	Known	None	0.25	None	None	None	None
m54284U_191110_105540/101319111/ccs	PB_GM12878_R1	hg38_SIRV	chr7	120951144	120974903	+	11	1308	22757	80063	ENSG00000071243.15	ENST00000431467.1	ING3	ING3-204	Known	Known	None	0.699999988079071	None	None	None	None
m54284U_191111_172039/116983724/ccs	PB_GM12878_R2	hg38_SIRV	chr2	98673509	98675684	+	1	2178	95610	449520	ENCODEHG000095610	ENCODEHT000449520	ENCODEHG000095610	ENCODEHT000449520	Antisense	Antisense	None	0.25	None	None	None	None
adecac8c-4855-403a-8eab-6f93beecf7bd	ONT_GM12878_R2	hg38_SIRV	chr11	65121799	65120648	-	4	421	32186	111114	ENSG00000149806.10	ENST00000531743.5	FAU	FAU-209	Known	Known	None	0.25	None	None	None	None
m54284U_191111_172039/125895527/ccs	PB_GM12878_R2	hg38_SIRV	chr17	45107277	45109013	+	1	1739	46820	449505	ENSG00000136448.11	ENCODEHT000449505	NMT1	ENCODEHT000449505	Known	ISM	None	0.20000000298023224	None	None	None	None
m54284U_191111_172039/151781546/ccs	PB_GM12878_R2	hg38_SIRV	chrX	72277218	72272614	-	7	872	56816	202345	ENSG00000198034.10	ENST00000316084.9	RPS4X	RPS4X-201	Known	Known	None	0.25	None	None	None	None
7f0bb1f8-ed8c-4bba-96b3-ef38499f8a44	ONT_GM12878_R2	hg38_SIRV	chr3	101686694	101681103	-	6	524	10767	39642	ENSG00000114391.12	ENST00000394077.7	RPL24	RPL24-201	Known	Known	None	0.25	None	None	None	None
m54284U_191111_172039/138807560/ccs	PB_GM12878_R2	hg38_SIRV	chr17	45107278	45109010	+	1	1735	46820	449505	ENSG00000136448.11	ENCODEHT000449505	NMT1	ENCODEHT000449505	Known	ISM	None	0.25	None	None	None	None
b4a12ad0-d8a7-4f3f-949f-cbc8f904e385	ONT_GM12878_R1	hg38_SIRV	chr5	150412741	150401649	-	8	1282	17186	61323	ENSG00000019582.14	ENST00000353334.10	CD74	CD74-202	Known	Known	None	0.30000001192092896	None	None	None	None
30c66693-de14-4880-8dca-5440bf4115cf	ONT_GM12878_R1	hg38_SIRV	chr16	89561323	89563061	+	4	455	44962	157696	ENSG00000167526.13	ENST00000399461.8	RPL13	RPL13-203	Known	Known	None	0.25	None	None	None	None
7d884b9d-a15d-47f7-b2bf-9e2448f3a6a0	ONT_GM12878_R2	hg38_SIRV	chr1	42700883	42702347	+	2	533	1339	449417	ENSG00000065978.18	ENCODEHT000449417	YBX1	ENCODEHT000449417	Known	ISM	Suffix	0.15000000596046448	None	None	None	None
8aadedc3-809e-4d31-b52c-eeca62114ed1	ONT_GM12878_R1	hg38_SIRV	chr19	35648387	35658775	+	4	431	50714	448722	ENSG00000126267.9	ENCODEHT000448722	COX6B1	ENCODEHT000448722	Known	NNC	None	0.3499999940395355	None	None	None	None
4bc6a7c7-ba42-4cf7-9e95-de1454d5c085	ONT_GM12878_R2	hg38_SIRV	chr17	45107278	45109009	+	1	1734	46820	449505	ENSG00000136448.11	ENCODEHT000449505	NMT1	ENCODEHT000449505	Known	ISM	None	0.30000001192092896	None	None	None	None
62935412-06e0-4097-ba66-0cdc49364d34	ONT_GM12878_R2	hg38_SIRV	chr11	65121821	65120648	-	4	451	32186	445584	ENSG00000149806.10	ENCODEHT000445584	FAU	ENCODEHT000445584	Known	ISM	Suffix	0.25	None	None	None	None
m54284U_191111_172039/151914327/ccs	PB_GM12878_R2	hg38_SIRV	chrX	72277218	72272614	-	7	872	56816	202345	ENSG00000198034.10	ENST00000316084.9	RPS4X	RPS4X-201	Known	Known	None	0.25	None	None	None	None
m54284U_191110_105540/106890805/ccs	PB_GM12878_R1	hg38_SIRV	chr7	120951144	120975276	+	11	1672	22757	80063	ENSG00000071243.15	ENST00000431467.1	ING3	ING3-204	Known	Known	None	0.75	None	None	None	None
m54284U_191111_172039/176357762/ccs	PB_GM12878_R2	hg38_SIRV	chr2	98676784	98675572	-	1	1213	7038	449521	ENSG00000071073.12	ENCODEHT000449521	MGAT4A	ENCODEHT000449521	Known	Genomic	None	0.699999988079071	None	None	None	None
59b5d5e6-1836-46c1-b8b3-6831912367ed	ONT_GM12878_R2	hg38_SIRV	chr17	45107280	45108775	+	1	1498	46820	449505	ENSG00000136448.11	ENCODEHT000449505	NMT1	ENCODEHT000449505	Known	ISM	None	0.25	None	None	None	None
c5aabcdc-a62e-4cf8-9b1a-a3d4ec037378	ONT_GM12878_R1	hg38_SIRV	chr5	150412740	150401649	-	8	1281	17186	61323	ENSG00000019582.14	ENST00000353334.10	CD74	CD74-202	Known	Known	None	0.30000001192092896	None	None	None	None
m54284U_191110_105540/166397722/ccs	PB_GM12878_R1	hg38_SIRV	chr17	45107281	45109009	+	1	1731	46820	449505	ENSG00000136448.11	ENCODEHT000449505	NMT1	ENCODEHT000449505	Known	ISM	None	0.30000001192092896	None	None	None	None
m54284U_191111_172039/151978686/ccs	PB_GM12878_R2	hg38_SIRV	chrX	72277218	72272614	-	7	872	56816	202345	ENSG00000198034.10	ENST00000316084.9	RPS4X	RPS4X-201	Known	Known	None	0.25	None	None	None	None
34b34bc4-89fe-4a9c-8a35-50e34033206e	ONT_GM12878_R2	hg38_SIRV	chr19	35648373	35658781	+	4	437	50714	181216	ENSG00000126267.9	ENST00000246554.7	COX6B1	COX6B1-201	Known	Known	None	0.25	None	None	None	None
264122be-038a-42dd-a3ec-a7c396299368	ONT_GM12878_R2	hg38_SIRV	chr3	101686701	101681101	-	6	522	10767	447322	ENSG00000114391.12	ENCODEHT000447322	RPL24	ENCODEHT000447322	Known	NIC	None	0.25	None	None	None	None
133c1706-dc04-4dc5-a42b-a62d4326fb3a	ONT_GM12878_R1	hg38_SIRV	chr16	89561323	89563072	+	4	466	44962	157696	ENSG00000167526.13	ENST00000399461.8	RPL13	RPL13-203	Known	Known	None	0.15000000596046448	None	None	None	None
39b758b1-24e1-4d31-b0f4-35dae9a069cf	ONT_GM12878_R2	hg38_SIRV	chr11	65122171	65120648	-	5	532	32186	111113	ENSG00000149806.10	ENST00000529639.5	FAU	FAU-207	Known	Known	None	0.25	None	None	None	None
74a8ac86-6423-4ee9-bcee-16ee68140854	ONT_GM12878_R2	hg38_SIRV	chr1	42700883	42702336	+	2	516	1339	449417	ENSG00000065978.18	ENCODEHT000449417	YBX1	ENCODEHT000449417	Known	ISM	Suffix	0.25	None	None	None	None
m54284U_191110_105540/176160769/ccs	PB_GM12878_R1	hg38_SIRV	chr7	120951144	120975648	+	11	2053	22757	80063	ENSG00000071243.15	ENST00000431467.1	ING3	ING3-204	Known	Known	None	0.44999998807907104	None	None	None	None
m54284U_191111_172039/143918091/ccs	PB_GM12878_R2	hg38_SIRV	chr17	45107281	45109010	+	1	1732	46820	449505	ENSG00000136448.11	ENCODEHT000449505	NMT1	ENCODEHT000449505	Known	ISM	None	0.25	None	None	None	None
m54284U_191111_172039/172099426/ccs	PB_GM12878_R2	hg38_SIRV	chr2	98717496	98719576	+	1	2081	95611	449522	ENCODEHG000095611	ENCODEHT000449522	ENCODEHG000095611	ENCODEHT000449522	Antisense	Antisense	None	0.6499999761581421	None	None	None	None
m54284U_191110_105540/68749465/ccs	PB_GM12878_R1	hg38_SIRV	chr17	45107282	45109009	+	1	1730	46820	449505	ENSG00000136448.11	ENCODEHT000449505	NMT1	ENCODEHT000449505	Known	ISM	None	0.30000001192092896	None	None	None	None
m54284U_191111_172039/152110564/ccs	PB_GM12878_R2	hg38_SIRV	chrX	72277218	72272614	-	7	872	56816	202345	ENSG00000198034.10	ENST00000316084.9	RPS4X	RPS4X-201	Known	Known	None	0.25	None	None	None	None
dd7b7950-45cb-4bb8-a1c5-4d81d5ebe86a	ONT_GM12878_R2	hg38_SIRV	chr19	35648373	35658781	+	4	437	50714	181216	ENSG00000126267.9	ENST00000246554.7	COX6B1	COX6B1-201	Known	Known	None	0.25	None	None	None	None
887577bf-8c04-4a9e-9207-ad63df5f84fd	ONT_GM12878_R1	hg38_SIRV	chr2	98731080	98718013	-	3	716	7038	449523	ENSG00000071073.12	ENCODEHT000449523	MGAT4A	ENCODEHT000449523	Known	NNC	None	0.6499999761581421	None	None	None	None
9d2a7ef1-c344-4eea-a387-78a4fbe4f120	ONT_GM12878_R1	hg38_SIRV	chr5	150407320	150401660	-	7	1030	17186	429335	ENSG00000019582.14	ENCODEHT000429335	CD74	ENCODEHT000429335	Known	ISM	Suffix	0.30000001192092896	None	None	None	None
8cf5b150-8911-4c3d-b75a-db5c3da8e96b	ONT_GM12878_R2	hg38_SIRV	chr16	89561323	89563077	+	4	471	44962	157696	ENSG00000167526.13	ENST00000399461.8	RPL13	RPL13-203	Known	Known	None	0.05000000074505806	None	None	None	None
m54284U_191111_172039/165284659/ccs	PB_GM12878_R2	hg38_SIRV	chr17	45107282	45109013	+	1	1734	46820	449505	ENSG00000136448.11	ENCODEHT000449505	NMT1	ENCODEHT000449505	Known	ISM	None	0.20000000298023224	None	None	None	None
54c1d32a-223f-482f-a321-b34ac5a0caed	ONT_GM12878_R2	hg38_SIRV	chr11	65122118	65120648	-	5	472	32186	111113	ENSG00000149806.10	ENST00000529639.5	FAU	FAU-207	Known	Known	None	0.25	None	None	None	None
e7828d4a-3f0e-4c69-9f95-1459f5732da3	ONT_GM12878_R2	hg38_SIRV	chr3	101685912	101681104	-	4	427	10767	443431	ENSG00000114391.12	ENCODEHT000443431	RPL24	ENCODEHT000443431	Known	ISM	Suffix	0.25	None	None	None	None
e4fe5ada-bd8b-4e1e-9227-b856a0955efe	ONT_GM12878_R2	hg38_SIRV	chr1	42700884	42702336	+	2	521	1339	449417	ENSG00000065978.18	ENCODEHT000449417	YBX1	ENCODEHT000449417	Known	ISM	Suffix	0.25	None	None	None	None
m54284U_191111_172039/177342274/ccs	PB_GM12878_R2	hg38_SIRV	chr17	45107290	45109012	+	1	1725	46820	449505	ENSG00000136448.11	ENCODEHT000449505	NMT1	ENCODEHT000449505	Known	ISM	None	0.25	None	None	None	None
m54284U_191111_172039/138873283/ccs	PB_GM12878_R2	hg38_SIRV	chr7	120951144	120975276	+	11	1681	22757	80063	ENSG00000071243.15	ENST00000431467.1	ING3	ING3-204	Known	Known	None	0.75	None	None	None	None
m54284U_191111_172039/152111747/ccs	PB_GM12878_R2	hg38_SIRV	chrX	72277218	72272614	-	7	872	56816	202345	ENSG00000198034.10	ENST00000316084.9	RPS4X	RPS4X-201	Known	Known	None	0.25	None	None	None	None
efbf8b51-cb21-4267-8495-bee5114d5f62	ONT_GM12878_R1	hg38_SIRV	chr17	45107294	45109009	+	1	1718	46820	449505	ENSG00000136448.11	ENCODEHT000449505	NMT1	ENCODEHT000449505	Known	ISM	None	0.30000001192092896	None	None	None	None
f038d2d7-df9b-4092-9366-bc8002a0ae9b	ONT_GM12878_R2	hg38_SIRV	chr19	35648373	35658777	+	4	433	50714	181216	ENSG00000126267.9	ENST00000246554.7	COX6B1	COX6B1-201	Known	Known	None	0.30000001192092896	None	None	None	None
6bf8327d-f1ad-4e5d-8859-7da92af9535a	ONT_GM12878_R2	hg38_SIRV	chr17	45107332	45108881	+	1	1548	46820	449505	ENSG00000136448.11	ENCODEHT000449505	NMT1	ENCODEHT000449505	Known	ISM	None	0.05000000074505806	None	None	None	None
m54284U_191111_172039/113443792/ccs	PB_GM12878_R2	hg38_SIRV	chr2	98722394	98725385	+	1	2992	95612	449524	ENCODEHG000095612	ENCODEHT000449524	ENCODEHG000095612	ENCODEHT000449524	Antisense	Antisense	None	0.6499999761581421	None	None	None	None
f9919dd1-1269-49b9-b553-b34ff13f1842	ONT_GM12878_R1	hg38_SIRV	chr5	150412737	150401649	-	8	1278	17186	61323	ENSG00000019582.14	ENST00000353334.10	CD74	CD74-202	Known	Known	None	0.30000001192092896	None	None	None	None
m54284U_191111_172039/144770376/ccs	PB_GM12878_R2	hg38_SIRV	chr7	120951144	120974902	+	11	1307	22757	80063	ENSG00000071243.15	ENST00000431467.1	ING3	ING3-204	Known	Known	None	0.6499999761581421	None	None	None	None
m54284U_191111_172039/152175325/ccs	PB_GM12878_R2	hg38_SIRV	chrX	72277218	72272614	-	7	872	56816	202345	ENSG00000198034.10	ENST00000316084.9	RPS4X	RPS4X-201	Known	Known	None	0.25	None	None	None	None
dfa4eb00-fbdb-4006-94ef-ed555311a4cf	ONT_GM12878_R2	hg38_SIRV	chr11	65122127	65120648	-	5	481	32186	111113	ENSG00000149806.10	ENST00000529639.5	FAU	FAU-207	Known	Known	None	0.25	None	None	None	None
248b5069-ef33-457c-8d86-d2ccd13efca5	ONT_GM12878_R2	hg38_SIRV	chr3	101686709	101681103	-	6	533	10767	39642	ENSG00000114391.12	ENST00000394077.7	RPL24	RPL24-201	Known	Known	None	0.25	None	None	None	None
fd639e3f-a0bc-42b5-b288-02fffb2a4e64	ONT_GM12878_R1	hg38_SIRV	chr17	45107338	45109016	+	1	1681	46820	449505	ENSG00000136448.11	ENCODEHT000449505	NMT1	ENCODEHT000449505	Known	ISM	None	0.05000000074505806	None	None	None	None
m54284U_191110_105540/51840962/ccs	PB_GM12878_R1	hg38_SIRV	chr1	42700886	42702345	+	2	528	1339	449417	ENSG00000065978.18	ENCODEHT000449417	YBX1	ENCODEHT000449417	Known	ISM	Suffix	0.20000000298023224	None	None	None	None
af0e29fc-9dbc-417f-ad94-c431f184bec2	ONT_GM12878_R2	hg38_SIRV	chr16	89561323	89563074	+	4	458	44962	157696	ENSG00000167526.13	ENST00000399461.8	RPL13	RPL13-203	Known	Known	None	0.10000000149011612	None	None	None	None
4b6977e9-a59e-4a99-bc35-11941353df7d	ONT_GM12878_R2	hg38_SIRV	chr19	35648373	35658774	+	4	430	50714	181216	ENSG00000126267.9	ENST00000246554.7	COX6B1	COX6B1-201	Known	Known	None	0.3499999940395355	None	None	None	None
m54284U_191111_172039/80938727/ccs	PB_GM12878_R2	hg38_SIRV	chr17	45107351	45109013	+	1	1665	46820	449505	ENSG00000136448.11	ENCODEHT000449505	NMT1	ENCODEHT000449505	Known	ISM	None	0.20000000298023224	None	None	None	None
12be40b5-bd64-4739-966d-745ebe5bc181	ONT_GM12878_R1	hg38_SIRV	chr5	150412745	150401649	-	8	1286	17186	61323	ENSG00000019582.14	ENST00000353334.10	CD74	CD74-202	Known	Known	None	0.30000001192092896	None	None	None	None
m54284U_191111_172039/152241885/ccs	PB_GM12878_R2	hg38_SIRV	chrX	72277218	72272614	-	7	872	56816	202345	ENSG00000198034.10	ENST00000316084.9	RPS4X	RPS4X-201	Known	Known	None	0.25	None	None	None	None
11b6a0f6-a326-46d7-beb7-9aa1f4a6e905	ONT_GM12878_R2	hg38_SIRV	chr17	45107369	45108987	+	1	1628	46820	449505	ENSG00000136448.11	ENCODEHT000449505	NMT1	ENCODEHT000449505	Known	ISM	None	0.44999998807907104	None	None	None	None
m54284U_191111_172039/147261795/ccs	PB_GM12878_R2	hg38_SIRV	chr7	120951144	120975271	+	11	1676	22757	80063	ENSG00000071243.15	ENST00000431467.1	ING3	ING3-204	Known	Known	None	0.699999988079071	None	None	None	None
c67383c0-4c40-43e5-b2c8-505691e24f80	ONT_GM12878_R2	hg38_SIRV	chr11	65122115	65120648	-	5	469	32186	111113	ENSG00000149806.10	ENST00000529639.5	FAU	FAU-207	Known	Known	None	0.25	None	None	None	None
m54284U_191110_105540/9110483/ccs	PB_GM12878_R1	hg38_SIRV	chr17	45107373	45109010	+	1	1640	46820	449505	ENSG00000136448.11	ENCODEHT000449505	NMT1	ENCODEHT000449505	Known	ISM	None	0.25	None	None	None	None
b1388dd3-afcb-4b5f-8df3-260188f660ed	ONT_GM12878_R2	hg38_SIRV	chr3	101686694	101681104	-	5	505	10767	443333	ENSG00000114391.12	ENCODEHT000443333	RPL24	ENCODEHT000443333	Known	NNC	None	0.25	None	None	None	None
fd2346be-d2ad-4196-b560-92df1e76d85a	ONT_GM12878_R2	hg38_SIRV	chr16	89561323	89563066	+	4	460	44962	157696	ENSG00000167526.13	ENST00000399461.8	RPL13	RPL13-203	Known	Known	None	0.10000000149011612	None	None	None	None
m54284U_191111_172039/113246775/ccs	PB_GM12878_R2	hg38_SIRV	chr2	98731131	98725269	-	2	1383	7038	449525	ENSG00000071073.12	ENCODEHT000449525	MGAT4A	ENCODEHT000449525	Known	ISM	Prefix	0.10000000149011612	None	None	None	None
1a061d49-5239-44de-8e73-e3406845c7c6	ONT_GM12878_R2	hg38_SIRV	chr19	35648373	35658747	+	4	403	50714	181216	ENSG00000126267.9	ENST00000246554.7	COX6B1	COX6B1-201	Known	Known	None	0.44999998807907104	None	None	None	None
m54284U_191111_172039/65210197/ccs	PB_GM12878_R2	hg38_SIRV	chr17	45107374	45109009	+	1	1638	46820	449505	ENSG00000136448.11	ENCODEHT000449505	NMT1	ENCODEHT000449505	Known	ISM	None	0.30000001192092896	None	None	None	None
m54284U_191111_172039/152305851/ccs	PB_GM12878_R2	hg38_SIRV	chrX	72277218	72272614	-	7	872	56816	202345	ENSG00000198034.10	ENST00000316084.9	RPS4X	RPS4X-201	Known	Known	None	0.25	None	None	None	None
bcd175fa-87ac-43cc-89f4-9eed8342f53f	ONT_GM12878_R2	hg38_SIRV	chr1	42700886	42702333	+	2	516	1339	449417	ENSG00000065978.18	ENCODEHT000449417	YBX1	ENCODEHT000449417	Known	ISM	Suffix	0.30000001192092896	None	None	None	None
d12159d8-a2c4-480b-a17e-23881da20ab0	ONT_GM12878_R1	hg38_SIRV	chr5	150412746	150401653	-	8	1283	17186	429380	ENSG00000019582.14	ENCODEHT000429380	CD74	ENCODEHT000429380	Known	NNC	None	0.30000001192092896	None	None	None	None
76146309-c73b-4899-a105-6314a97f61f5	ONT_GM12878_R2	hg38_SIRV	chr17	45107378	45109009	+	1	1628	46820	449505	ENSG00000136448.11	ENCODEHT000449505	NMT1	ENCODEHT000449505	Known	ISM	None	0.30000001192092896	None	None	None	None
m54284U_191111_172039/159121976/ccs	PB_GM12878_R2	hg38_SIRV	chr7	120951144	120975647	+	11	2052	22757	80063	ENSG00000071243.15	ENST00000431467.1	ING3	ING3-204	Known	Known	None	0.44999998807907104	None	None	None	None
bce53959-5ae6-4b28-9e17-5612d0b9cc3e	ONT_GM12878_R2	hg38_SIRV	chr11	65121825	65120648	-	4	447	32186	111114	ENSG00000149806.10	ENST00000531743.5	FAU	FAU-209	Known	Known	None	0.25	None	None	None	None
3e136dd3-b85d-44df-8e1e-96012f33f7f6	ONT_GM12878_R1	hg38_SIRV	chr17	45107382	45109003	+	1	1618	46820	449505	ENSG00000136448.11	ENCODEHT000449505	NMT1	ENCODEHT000449505	Known	ISM	None	0.3499999940395355	None	None	None	None
m54284U_191111_172039/152830770/ccs	PB_GM12878_R2	hg38_SIRV	chrX	72277211	72272614	-	7	865	56816	202345	ENSG00000198034.10	ENST00000316084.9	RPS4X	RPS4X-201	Known	Known	None	0.25	None	None	None	None
64430563-cdc3-47e6-86b0-3e4ebffb3da5	ONT_GM12878_R2	hg38_SIRV	chr16	89561323	89563065	+	4	459	44962	157696	ENSG00000167526.13	ENST00000399461.8	RPL13	RPL13-203	Known	Known	None	0.15000000596046448	None	None	None	None
c6760771-5b01-4f3d-9982-b82b0d29f454	ONT_GM12878_R2	hg38_SIRV	chr3	101686688	101681103	-	6	518	10767	39642	ENSG00000114391.12	ENST00000394077.7	RPL24	RPL24-201	Known	Known	None	0.25	None	None	None	None
3f1f576c-0bc5-4585-bf62-c53e760afd38	ONT_GM12878_R2	hg38_SIRV	chr17	45107401	45109009	+	1	1611	46820	449505	ENSG00000136448.11	ENCODEHT000449505	NMT1	ENCODEHT000449505	Known	ISM	None	0.30000001192092896	None	None	None	None
5409948b-b834-4b98-99a1-f95a28d6b4b9	ONT_GM12878_R1	hg38_SIRV	chr5	150412741	150401649	-	8	1288	17186	61323	ENSG00000019582.14	ENST00000353334.10	CD74	CD74-202	Known	Known	None	0.30000001192092896	None	None	None	None
73bed7af-547e-43f2-9e54-f9c772929dec	ONT_GM12878_R2	hg38_SIRV	chr19	35648373	35658782	+	4	438	50714	181216	ENSG00000126267.9	ENST00000246554.7	COX6B1	COX6B1-201	Known	Known	None	0.20000000298023224	None	None	None	None
90882d54-0487-4ce0-a75a-e9e51ce13ad9	ONT_GM12878_R2	hg38_SIRV	chr11	65122110	65120648	-	5	464	32186	111113	ENSG00000149806.10	ENST00000529639.5	FAU	FAU-207	Known	Known	None	0.25	None	None	None	None
m54284U_191111_172039/152896447/ccs	PB_GM12878_R2	hg38_SIRV	chrX	72277218	72272614	-	7	872	56816	202345	ENSG00000198034.10	ENST00000316084.9	RPS4X	RPS4X-201	Known	Known	None	0.25	None	None	None	None
m54284U_191110_105540/116589505/ccs	PB_GM12878_R1	hg38_SIRV	chr17	45107408	45109012	+	1	1607	46820	449505	ENSG00000136448.11	ENCODEHT000449505	NMT1	ENCODEHT000449505	Known	ISM	None	0.25	None	None	None	None
m54284U_191110_105540/98699883/ccs	PB_GM12878_R1	hg38_SIRV	chr7	120951145	120975299	+	11	1703	22757	80063	ENSG00000071243.15	ENST00000431467.1	ING3	ING3-204	Known	Known	None	0.550000011920929	None	None	None	None
f466567b-3bd2-4843-baf2-58587314915b	ONT_GM12878_R2	hg38_SIRV	chr1	42700886	42702336	+	2	519	1339	449417	ENSG00000065978.18	ENCODEHT000449417	YBX1	ENCODEHT000449417	Known	ISM	Suffix	0.25	None	None	None	None
m54284U_191110_105540/113707596/ccs	PB_GM12878_R1	hg38_SIRV	chr2	98731116	98725388	-	2	1370	7038	449525	ENSG00000071073.12	ENCODEHT000449525	MGAT4A	ENCODEHT000449525	Known	ISM	Prefix	0.20000000298023224	None	None	None	None
203933db-15d0-4548-9f5f-0739b71d048d	ONT_GM12878_R1	hg38_SIRV	chr17	45107444	45109009	+	1	1568	46820	449505	ENSG00000136448.11	ENCODEHT000449505	NMT1	ENCODEHT000449505	Known	ISM	None	0.30000001192092896	None	None	None	None
m54284U_191111_172039/117571647/ccs	PB_GM12878_R2	hg38_SIRV	chr1	42701105	42701044	+	1	158	1339	449421	ENSG00000065978.18	ENCODEHT000449421	YBX1	ENCODEHT000449421	Known	Genomic	None	0.25	None	None	None	None
m54284U_191111_172039/153224690/ccs	PB_GM12878_R2	hg38_SIRV	chrX	72277217	72272614	-	7	871	56816	202345	ENSG00000198034.10	ENST00000316084.9	RPS4X	RPS4X-201	Known	Known	None	0.25	None	None	None	None
abc146be-0e9f-4990-99b6-4f8e994ae5e6	ONT_GM12878_R2	hg38_SIRV	chr3	101686706	101681103	-	6	536	10767	39642	ENSG00000114391.12	ENST00000394077.7	RPL24	RPL24-201	Known	Known	None	0.25	None	None	None	None
fa5c8397-280c-4722-8ab6-d2da65c61ff7	ONT_GM12878_R2	hg38_SIRV	chr16	89561323	89563068	+	4	462	44962	157696	ENSG00000167526.13	ENST00000399461.8	RPL13	RPL13-203	Known	Known	None	0.10000000149011612	None	None	None	None
70979339-a02b-4d60-84ed-599debfe1c89	ONT_GM12878_R1	hg38_SIRV	chr5	150412741	150401649	-	8	1282	17186	61323	ENSG00000019582.14	ENST00000353334.10	CD74	CD74-202	Known	Known	None	0.30000001192092896	None	None	None	None
m54284U_191110_105540/51317353/ccs	PB_GM12878_R1	hg38_SIRV	chr19	35648374	35658774	+	4	429	50714	181216	ENSG00000126267.9	ENST00000246554.7	COX6B1	COX6B1-201	Known	Known	None	0.3499999940395355	None	None	None	None
480881c6-fff4-445a-a525-b96f09f23133	ONT_GM12878_R2	hg38_SIRV	chr11	65122115	65120648	-	5	463	32186	111113	ENSG00000149806.10	ENST00000529639.5	FAU	FAU-207	Known	Known	None	0.25	None	None	None	None
m54284U_191110_105540/35782724/ccs	PB_GM12878_R1	hg38_SIRV	chr7	120951146	120975646	+	11	2049	22757	80063	ENSG00000071243.15	ENST00000431467.1	ING3	ING3-204	Known	Known	None	0.4000000059604645	None	None	None	None
dfc513f2-6c19-44f0-a246-41558e01a769	ONT_GM12878_R1	hg38_SIRV	chr17	45107448	45109012	+	1	1567	46820	449505	ENSG00000136448.11	ENCODEHT000449505	NMT1	ENCODEHT000449505	Known	ISM	None	0.25	None	None	None	None
m54284U_191111_172039/153224952/ccs	PB_GM12878_R2	hg38_SIRV	chrX	72277218	72272614	-	7	872	56816	202345	ENSG00000198034.10	ENST00000316084.9	RPS4X	RPS4X-201	Known	Known	None	0.25	None	None	None	None
88fe3e50-6252-41bb-80b8-02f240ce2544	ONT_GM12878_R2	hg38_SIRV	chr17	45107496	45109013	+	1	1526	46820	449505	ENSG00000136448.11	ENCODEHT000449505	NMT1	ENCODEHT000449505	Known	ISM	None	0.20000000298023224	None	None	None	None
6a57c14b-bf91-4504-81fb-d0b7a680cf7d	ONT_GM12878_R2	hg38_SIRV	chr17	45107498	45109009	+	1	1514	46820	449505	ENSG00000136448.11	ENCODEHT000449505	NMT1	ENCODEHT000449505	Known	ISM	None	0.30000001192092896	None	None	None	None
m54284U_191111_172039/153356745/ccs	PB_GM12878_R2	hg38_SIRV	chrX	72277222	72272614	-	7	876	56816	202345	ENSG00000198034.10	ENST00000316084.9	RPS4X	RPS4X-201	Known	Known	None	0.25	None	None	None	None
m54284U_191110_105540/100664018/ccs	PB_GM12878_R1	hg38_SIRV	chr7	120951146	120975302	+	11	1705	22757	80063	ENSG00000071243.15	ENST00000431467.1	ING3	ING3-204	Known	Known	None	0.6000000238418579	None	None	None	None
78250d90-549e-4434-bcf5-8cfca374d0c9	ONT_GM12878_R2	hg38_SIRV	chr3	101686557	101681103	-	5	493	10767	39641	ENSG00000114391.12	ENST00000464595.1	RPL24	RPL24-202	Known	Known	None	0.25	None	None	None	None
023b9a92-f259-4939-b7ab-30a0fe74dea2	ONT_GM12878_R2	hg38_SIRV	chr16	89561323	89563064	+	4	458	44962	157696	ENSG00000167526.13	ENST00000399461.8	RPL13	RPL13-203	Known	Known	None	0.15000000596046448	None	None	None	None
m54284U_191111_172039/2425778/ccs	PB_GM12878_R2	hg38_SIRV	chr2	98731126	98725388	-	2	1380	7038	449525	ENSG00000071073.12	ENCODEHT000449525	MGAT4A	ENCODEHT000449525	Known	ISM	Prefix	0.20000000298023224	None	None	None	None
11232d45-b54c-4ecd-8788-45112f665d82	ONT_GM12878_R1	hg38_SIRV	chr5	150412738	150401649	-	8	1279	17186	61323	ENSG00000019582.14	ENST00000353334.10	CD74	CD74-202	Known	Known	None	0.30000001192092896	None	None	None	None
d74786e9-072e-49d6-aa26-fa943e361cee	ONT_GM12878_R2	hg38_SIRV	chr1	42700895	42702336	+	2	510	1339	449417	ENSG00000065978.18	ENCODEHT000449417	YBX1	ENCODEHT000449417	Known	ISM	Suffix	0.25	None	None	None	None
d98ebf03-4534-4d43-ac04-bf4168be1e6d	ONT_GM12878_R2	hg38_SIRV	chr11	65122118	65120648	-	5	472	32186	111113	ENSG00000149806.10	ENST00000529639.5	FAU	FAU-207	Known	Known	None	0.25	None	None	None	None
m54284U_191111_172039/16647692/ccs	PB_GM12878_R2	hg38_SIRV	chr19	35648374	35658769	+	4	424	50714	181216	ENSG00000126267.9	ENST00000246554.7	COX6B1	COX6B1-201	Known	Known	None	0.4000000059604645	None	None	None	None
8520fee9-f78c-4c88-b311-55e883de0272	ONT_GM12878_R2	hg38_SIRV	chr17	45107513	45109009	+	1	1499	46820	449505	ENSG00000136448.11	ENCODEHT000449505	NMT1	ENCODEHT000449505	Known	ISM	None	0.30000001192092896	None	None	None	None
m54284U_191111_172039/153487521/ccs	PB_GM12878_R2	hg38_SIRV	chrX	72277219	72272614	-	7	873	56816	202345	ENSG00000198034.10	ENST00000316084.9	RPS4X	RPS4X-201	Known	Known	None	0.25	None	None	None	None
m54284U_191110_105540/141756142/ccs	PB_GM12878_R1	hg38_SIRV	chr17	45107514	45109009	+	1	1498	46820	449505	ENSG00000136448.11	ENCODEHT000449505	NMT1	ENCODEHT000449505	Known	ISM	None	0.30000001192092896	None	None	None	None
m54284U_191110_105540/176163633/ccs	PB_GM12878_R1	hg38_SIRV	chr7	120951146	120975647	+	11	2050	22757	80063	ENSG00000071243.15	ENST00000431467.1	ING3	ING3-204	Known	Known	None	0.44999998807907104	None	None	None	None
4b6f286d-bd60-4d2c-a4af-b68170212d21	ONT_GM12878_R2	hg38_SIRV	chr17	45107579	45107729	+	1	153	46820	449505	ENSG00000136448.11	ENCODEHT000449505	NMT1	ENCODEHT000449505	Known	ISM	None	0.10000000149011612	None	None	None	None
6e95388a-d5ac-44fd-96ba-178d25724227	ONT_GM12878_R1	hg38_SIRV	chr1	42700896	42702333	+	2	506	1339	449417	ENSG00000065978.18	ENCODEHT000449417	YBX1	ENCODEHT000449417	Known	ISM	Suffix	0.30000001192092896	None	None	None	None
c32af96f-4395-4bbe-bae7-93247cee161c	ONT_GM12878_R2	hg38_SIRV	chr11	65121823	65120648	-	4	445	32186	111114	ENSG00000149806.10	ENST00000531743.5	FAU	FAU-209	Known	Known	None	0.25	None	None	None	None
m54284U_191111_172039/153487692/ccs	PB_GM12878_R2	hg38_SIRV	chrX	72277218	72272614	-	7	872	56816	202345	ENSG00000198034.10	ENST00000316084.9	RPS4X	RPS4X-201	Known	Known	None	0.25	None	None	None	None
942f8a2a-04ae-4bae-a233-5459bbd98c25	ONT_GM12878_R1	hg38_SIRV	chr5	150412745	150401649	-	9	1478	17186	61326	ENSG00000019582.14	ENST00000009530.11	CD74	CD74-201	Known	Known	None	0.30000001192092896	None	None	None	None
f0b93ed7-c550-4cea-9d15-8bfffccd02f1	ONT_GM12878_R2	hg38_SIRV	chr3	101686701	101681103	-	6	531	10767	39642	ENSG00000114391.12	ENST00000394077.7	RPL24	RPL24-201	Known	Known	None	0.25	None	None	None	None
m54284U_191111_172039/98959533/ccs	PB_GM12878_R2	hg38_SIRV	chr16	89561324	89563286	+	4	679	44962	157696	ENSG00000167526.13	ENST00000399461.8	RPL13	RPL13-203	Known	Known	None	0.20000000298023224	None	None	None	None
m54284U_191111_172039/42336411/ccs	PB_GM12878_R2	hg38_SIRV	chr17	45107623	45108811	+	1	1191	46820	449505	ENSG00000136448.11	ENCODEHT000449505	NMT1	ENCODEHT000449505	Known	ISM	None	0.550000011920929	None	None	None	None
65b444e9-3afc-45a1-b788-9864828c7696	ONT_GM12878_R1	hg38_SIRV	chr19	35648374	35658774	+	4	429	50714	181216	ENSG00000126267.9	ENST00000246554.7	COX6B1	COX6B1-201	Known	Known	None	0.3499999940395355	None	None	None	None
m54284U_191111_172039/68551257/ccs	PB_GM12878_R2	hg38_SIRV	chr2	98731116	98725388	-	2	1370	7038	449525	ENSG00000071073.12	ENCODEHT000449525	MGAT4A	ENCODEHT000449525	Known	ISM	Prefix	0.20000000298023224	None	None	None	None
m54284U_191110_105540/180029951/ccs	PB_GM12878_R1	hg38_SIRV	chr7	120951146	120975648	+	11	2051	22757	80063	ENSG00000071243.15	ENST00000431467.1	ING3	ING3-204	Known	Known	None	0.44999998807907104	None	None	None	None
21906cbc-7299-40e0-bf69-5e93c065d58c	ONT_GM12878_R2	hg38_SIRV	chr17	45107657	45109013	+	1	1359	46820	449505	ENSG00000136448.11	ENCODEHT000449505	NMT1	ENCODEHT000449505	Known	ISM	None	0.20000000298023224	None	None	None	None
m54284U_191111_172039/153619179/ccs	PB_GM12878_R2	hg38_SIRV	chrX	72277218	72272614	-	7	872	56816	202345	ENSG00000198034.10	ENST00000316084.9	RPS4X	RPS4X-201	Known	Known	None	0.25	None	None	None	None
7467d63a-c2b9-44f7-bb9e-dd3fd3a72a08	ONT_GM12878_R2	hg38_SIRV	chr17	45107660	45108510	+	1	859	46820	449505	ENSG00000136448.11	ENCODEHT000449505	NMT1	ENCODEHT000449505	Known	ISM	None	0.15000000596046448	None	None	None	None
3dbf45e5-eb28-4464-9b1c-1e357c48259b	ONT_GM12878_R1	hg38_SIRV	chr5	150412742	150401649	-	8	1283	17186	61323	ENSG00000019582.14	ENST00000353334.10	CD74	CD74-202	Known	Known	None	0.30000001192092896	None	None	None	None
7e4ccc8d-ca24-4173-89bb-0ac719dc3183	ONT_GM12878_R2	hg38_SIRV	chr3	101682885	101681104	-	3	292	10767	443428	ENSG00000114391.12	ENCODEHT000443428	RPL24	ENCODEHT000443428	Known	ISM	Suffix	0.25	None	None	None	None
a09f2f47-8586-43e7-9ee7-8872a1f500be	ONT_GM12878_R1	hg38_SIRV	chr17	45107665	45108500	+	1	832	46820	449505	ENSG00000136448.11	ENCODEHT000449505	NMT1	ENCODEHT000449505	Known	ISM	None	0.15000000596046448	None	None	None	None
m54284U_191111_172039/153682034/ccs	PB_GM12878_R2	hg38_SIRV	chrX	72277218	72272614	-	7	872	56816	202345	ENSG00000198034.10	ENST00000316084.9	RPS4X	RPS4X-201	Known	Known	None	0.25	None	None	None	None
07201d5c-ac96-413d-ac31-ef09ca408d36	ONT_GM12878_R2	hg38_SIRV	chr11	65121825	65120648	-	4	447	32186	111114	ENSG00000149806.10	ENST00000531743.5	FAU	FAU-209	Known	Known	None	0.25	None	None	None	None
d9bff4d4-19fd-46e4-9f8b-82e9138ffa84	ONT_GM12878_R1	hg38_SIRV	chr19	35648374	35658778	+	4	433	50714	181216	ENSG00000126267.9	ENST00000246554.7	COX6B1	COX6B1-201	Known	Known	None	0.25	None	None	None	None
m54284U_191111_172039/37554301/ccs	PB_GM12878_R2	hg38_SIRV	chr7	120951146	120970301	+	8	1989	22757	449526	ENSG00000071243.15	ENCODEHT000449526	ING3	ENCODEHT000449526	Known	ISM	Both	0.6499999761581421	None	None	None	None
54f46aab-4c36-4b40-8fa3-93f205d1e579	ONT_GM12878_R2	hg38_SIRV	chr1	42700899	42702347	+	2	517	1339	449417	ENSG00000065978.18	ENCODEHT000449417	YBX1	ENCODEHT000449417	Known	ISM	Suffix	0.15000000596046448	None	None	None	None
4356d873-ec40-4cbd-b443-a51deac2ada5	ONT_GM12878_R1	hg38_SIRV	chr16	89561324	89563049	+	4	442	44962	157696	ENSG00000167526.13	ENST00000399461.8	RPL13	RPL13-203	Known	Known	None	0.20000000298023224	None	None	None	None
7caaf1c4-1cdb-4590-8ccf-4d78c7aab659	ONT_GM12878_R1	hg38_SIRV	chr17	45107671	45108324	+	1	649	46820	449505	ENSG00000136448.11	ENCODEHT000449505	NMT1	ENCODEHT000449505	Known	ISM	None	0.10000000149011612	None	None	None	None
m54284U_191110_105540/55249743/ccs	PB_GM12878_R1	hg38_SIRV	chr2	98731090	98725389	-	2	1343	7038	449525	ENSG00000071073.12	ENCODEHT000449525	MGAT4A	ENCODEHT000449525	Known	ISM	Prefix	0.20000000298023224	None	None	None	None
28e0a4e5-f75e-4021-bfae-6618f7ae4e6a	ONT_GM12878_R2	hg38_SIRV	chr17	45107700	45109009	+	1	1312	46820	449505	ENSG00000136448.11	ENCODEHT000449505	NMT1	ENCODEHT000449505	Known	ISM	None	0.30000001192092896	None	None	None	None
m54284U_191111_172039/153750223/ccs	PB_GM12878_R2	hg38_SIRV	chrX	72277218	72272614	-	7	872	56816	202345	ENSG00000198034.10	ENST00000316084.9	RPS4X	RPS4X-201	Known	Known	None	0.25	None	None	None	None
0c05ba9e-6b3c-42f7-91e2-6791ea76fd5a	ONT_GM12878_R1	hg38_SIRV	chr5	150404781	150401656	-	3	762	17186	429340	ENSG00000019582.14	ENCODEHT000429340	CD74	ENCODEHT000429340	Known	ISM	Suffix	0.30000001192092896	None	None	None	None
m54284U_191111_172039/14025520/ccs	PB_GM12878_R2	hg38_SIRV	chr17	45107738	45109012	+	1	1277	46820	449505	ENSG00000136448.11	ENCODEHT000449505	NMT1	ENCODEHT000449505	Known	ISM	None	0.25	None	None	None	None
6b0eec8b-ef83-486b-b258-83681e47cab3	ONT_GM12878_R2	hg38_SIRV	chr11	65121825	65120648	-	4	447	32186	111114	ENSG00000149806.10	ENST00000531743.5	FAU	FAU-209	Known	Known	None	0.25	None	None	None	None
4b639779-ed4f-4fa5-ac91-3394c7939c77	ONT_GM12878_R2	hg38_SIRV	chr3	101686689	101681103	-	6	519	10767	39642	ENSG00000114391.12	ENST00000394077.7	RPL24	RPL24-201	Known	Known	None	0.25	None	None	None	None
m54284U_191111_172039/76087730/ccs	PB_GM12878_R2	hg38_SIRV	chr17	45107775	45109009	+	1	1237	46820	449505	ENSG00000136448.11	ENCODEHT000449505	NMT1	ENCODEHT000449505	Known	ISM	None	0.30000001192092896	None	None	None	None
m54284U_191111_172039/153814850/ccs	PB_GM12878_R2	hg38_SIRV	chrX	72277218	72272614	-	7	872	56816	202345	ENSG00000198034.10	ENST00000316084.9	RPS4X	RPS4X-201	Known	Known	None	0.25	None	None	None	None
8eb3beef-bf65-4f9e-ad94-d37b7f05dc7b	ONT_GM12878_R2	hg38_SIRV	chr19	35648374	35658765	+	4	420	50714	181216	ENSG00000126267.9	ENST00000246554.7	COX6B1	COX6B1-201	Known	Known	None	0.4000000059604645	None	None	None	None
70141832-8846-4674-bdad-8ef2550fb3dd	ONT_GM12878_R1	hg38_SIRV	chr16	89561324	89563061	+	4	454	44962	157696	ENSG00000167526.13	ENST00000399461.8	RPL13	RPL13-203	Known	Known	None	0.25	None	None	None	None
e7498a85-d131-466c-8f8c-9e3770f4aa0c	ONT_GM12878_R2	hg38_SIRV	chr17	45107823	45109009	+	1	1181	46820	449505	ENSG00000136448.11	ENCODEHT000449505	NMT1	ENCODEHT000449505	Known	ISM	None	0.30000001192092896	None	None	None	None
m54284U_191111_172039/110037194/ccs	PB_GM12878_R2	hg38_SIRV	chr7	120951146	120975040	+	9	2830	22757	449527	ENSG00000071243.15	ENCODEHT000449527	ING3	ENCODEHT000449527	Known	ISM	None	0.20000000298023224	None	None	None	None
1bdf06c1-ae4f-489e-892d-11a50de54e4f	ONT_GM12878_R1	hg38_SIRV	chr1	42700902	42702336	+	2	503	1339	449417	ENSG00000065978.18	ENCODEHT000449417	YBX1	ENCODEHT000449417	Known	ISM	Suffix	0.25	None	None	None	None
m54284U_191110_105540/150210676/ccs	PB_GM12878_R1	hg38_SIRV	chr17	45107846	45109009	+	1	1166	46820	449505	ENSG00000136448.11	ENCODEHT000449505	NMT1	ENCODEHT000449505	Known	ISM	None	0.30000001192092896	None	None	None	None
5c049dd0-2137-43bd-9b4c-95b9d61299be	ONT_GM12878_R1	hg38_SIRV	chr5	150412743	150401649	-	8	1291	17186	61323	ENSG00000019582.14	ENST00000353334.10	CD74	CD74-202	Known	Known	None	0.30000001192092896	None	None	None	None
m54284U_191110_105540/28771278/ccs	PB_GM12878_R1	hg38_SIRV	chr2	98731090	98725393	-	2	1339	7038	449525	ENSG00000071073.12	ENCODEHT000449525	MGAT4A	ENCODEHT000449525	Known	ISM	Prefix	0.25	None	None	None	None
m54284U_191111_172039/154076224/ccs	PB_GM12878_R2	hg38_SIRV	chrX	72277218	72272614	-	7	872	56816	202345	ENSG00000198034.10	ENST00000316084.9	RPS4X	RPS4X-201	Known	Known	None	0.25	None	None	None	None
a428052d-2b1c-4b6a-9ed1-d70316149ff3	ONT_GM12878_R2	hg38_SIRV	chr11	65122122	65120648	-	5	476	32186	111113	ENSG00000149806.10	ENST00000529639.5	FAU	FAU-207	Known	Known	None	0.25	None	None	None	None
m54284U_191110_105540/79299025/ccs	PB_GM12878_R1	hg38_SIRV	chr17	45107889	45109007	+	1	1121	46820	449505	ENSG00000136448.11	ENCODEHT000449505	NMT1	ENCODEHT000449505	Known	ISM	None	0.30000001192092896	None	None	None	None
cb660de8-abd3-4b7a-9cec-5bef77c9b9a0	ONT_GM12878_R2	hg38_SIRV	chr3	101686550	101681103	-	5	494	10767	39641	ENSG00000114391.12	ENST00000464595.1	RPL24	RPL24-202	Known	Known	None	0.25	None	None	None	None
m54284U_191111_172039/154337989/ccs	PB_GM12878_R2	hg38_SIRV	chrX	72277218	72272614	-	7	872	56816	202345	ENSG00000198034.10	ENST00000316084.9	RPS4X	RPS4X-201	Known	Known	None	0.25	None	None	None	None
m54284U_191110_105540/90703009/ccs	PB_GM12878_R1	hg38_SIRV	chr17	45107910	45109009	+	1	1102	46820	449505	ENSG00000136448.11	ENCODEHT000449505	NMT1	ENCODEHT000449505	Known	ISM	None	0.30000001192092896	None	None	None	None
6e496af5-e124-4f58-82b0-21ee2021e156	ONT_GM12878_R1	hg38_SIRV	chr19	35648375	35658781	+	4	435	50714	181216	ENSG00000126267.9	ENST00000246554.7	COX6B1	COX6B1-201	Known	Known	None	0.25	None	None	None	None
9d4ce4f1-18da-4429-b951-446a12b7c327	ONT_GM12878_R1	hg38_SIRV	chr16	89561324	89563061	+	4	454	44962	157696	ENSG00000167526.13	ENST00000399461.8	RPL13	RPL13-203	Known	Known	None	0.25	None	None	None	None
m54284U_191111_172039/119933490/ccs	PB_GM12878_R2	hg38_SIRV	chr7	120951146	120975302	+	11	1705	22757	80063	ENSG00000071243.15	ENST00000431467.1	ING3	ING3-204	Known	Known	None	0.6000000238418579	None	None	None	None
d11313d9-86b3-44a8-82c1-a26c277395a5	ONT_GM12878_R2	hg38_SIRV	chr2	98725824	98725280	-	1	538	7038	449528	ENSG00000071073.12	ENCODEHT000449528	MGAT4A	ENCODEHT000449528	Known	Genomic	None	0.25	None	None	None	None
b2df4bce-c8dd-413b-9855-bfe9cda2a768	ONT_GM12878_R1	hg38_SIRV	chr5	150412741	150401649	-	8	1282	17186	61323	ENSG00000019582.14	ENST00000353334.10	CD74	CD74-202	Known	Known	None	0.30000001192092896	None	None	None	None
0f602a51-f714-4576-807d-0e63b251ce56	ONT_GM12878_R2	hg38_SIRV	chr17	45107963	45109016	+	1	1056	46820	449505	ENSG00000136448.11	ENCODEHT000449505	NMT1	ENCODEHT000449505	Known	ISM	None	0.05000000074505806	None	None	None	None
1db1a494-4970-48e6-a96b-66093a1adfbf	ONT_GM12878_R2	hg38_SIRV	chr11	65122127	65120648	-	5	481	32186	111113	ENSG00000149806.10	ENST00000529639.5	FAU	FAU-207	Known	Known	None	0.25	None	None	None	None
m54284U_191111_172039/154339476/ccs	PB_GM12878_R2	hg38_SIRV	chrX	72277218	72272614	-	7	872	56816	202345	ENSG00000198034.10	ENST00000316084.9	RPS4X	RPS4X-201	Known	Known	None	0.25	None	None	None	None
5afa5268-b195-45e0-989d-52137d8f5e5f	ONT_GM12878_R2	hg38_SIRV	chr17	45108016	45109009	+	1	1003	46820	449505	ENSG00000136448.11	ENCODEHT000449505	NMT1	ENCODEHT000449505	Known	ISM	None	0.30000001192092896	None	None	None	None
3cff9a66-f828-4385-a107-d68d2ea478d5	ONT_GM12878_R1	hg38_SIRV	chr1	42700902	42702333	+	2	500	1339	449417	ENSG00000065978.18	ENCODEHT000449417	YBX1	ENCODEHT000449417	Known	ISM	Suffix	0.30000001192092896	None	None	None	None
m54284U_191110_105540/3867135/ccs	PB_GM12878_R1	hg38_SIRV	chr17	45108042	45109012	+	1	973	46820	449505	ENSG00000136448.11	ENCODEHT000449505	NMT1	ENCODEHT000449505	Known	ISM	None	0.25	None	None	None	None
45dacddc-edb7-4d78-85c0-9b0d605a2031	ONT_GM12878_R2	hg38_SIRV	chr19	35648375	35658741	+	4	395	50714	181216	ENSG00000126267.9	ENST00000246554.7	COX6B1	COX6B1-201	Known	Known	None	0.30000001192092896	None	None	None	None
107d86cc-7e35-42c5-9b0f-77b4676082f6	ONT_GM12878_R2	hg38_SIRV	chr3	101686557	101681103	-	5	501	10767	39641	ENSG00000114391.12	ENST00000464595.1	RPL24	RPL24-202	Known	Known	None	0.25	None	None	None	None
m54284U_191111_172039/172164197/ccs	PB_GM12878_R2	hg38_SIRV	chr7	120951146	120975647	+	11	2050	22757	80063	ENSG00000071243.15	ENST00000431467.1	ING3	ING3-204	Known	Known	None	0.44999998807907104	None	None	None	None
m54284U_191111_172039/154469882/ccs	PB_GM12878_R2	hg38_SIRV	chrX	72277218	72272614	-	7	872	56816	202345	ENSG00000198034.10	ENST00000316084.9	RPS4X	RPS4X-201	Known	Known	None	0.25	None	None	None	None
5f7f56ea-bb73-4294-b2bc-df484c57806e	ONT_GM12878_R2	hg38_SIRV	chr11	65121825	65120648	-	4	447	32186	111114	ENSG00000149806.10	ENST00000531743.5	FAU	FAU-209	Known	Known	None	0.25	None	None	None	None
9393fc30-b2dd-4901-8808-cfdfe79bb403	ONT_GM12878_R1	hg38_SIRV	chr16	89561324	89563067	+	4	460	44962	157696	ENSG00000167526.13	ENST00000399461.8	RPL13	RPL13-203	Known	Known	None	0.10000000149011612	None	None	None	None
m54284U_191111_172039/48564089/ccs	PB_GM12878_R2	hg38_SIRV	chr17	45108042	45109010	+	1	971	46820	449505	ENSG00000136448.11	ENCODEHT000449505	NMT1	ENCODEHT000449505	Known	ISM	None	0.25	None	None	None	None
m54284U_191111_172039/168363555/ccs	PB_GM12878_R2	hg38_SIRV	chr2	98731086	98725938	-	2	674	7038	449525	ENSG00000071073.12	ENCODEHT000449525	MGAT4A	ENCODEHT000449525	Known	ISM	Prefix	0.25	None	None	None	None
44473fb5-c5f9-4c6d-aa80-b8594f23c5e5	ONT_GM12878_R1	hg38_SIRV	chr5	150407325	150401660	-	7	1028	17186	429335	ENSG00000019582.14	ENCODEHT000429335	CD74	ENCODEHT000429335	Known	ISM	Suffix	0.30000001192092896	None	None	None	None
f9f50807-bc7d-49bb-a704-1fa8a1bc6764	ONT_GM12878_R1	hg38_SIRV	chr17	45108044	45109009	+	1	968	46820	449505	ENSG00000136448.11	ENCODEHT000449505	NMT1	ENCODEHT000449505	Known	ISM	None	0.30000001192092896	None	None	None	None
m54284U_191111_172039/154863067/ccs	PB_GM12878_R2	hg38_SIRV	chrX	72277218	72272614	-	7	872	56816	202345	ENSG00000198034.10	ENST00000316084.9	RPS4X	RPS4X-201	Known	Known	None	0.25	None	None	None	None
e42fde8a-95a0-4624-abd3-20777f7d70fb	ONT_GM12878_R2	hg38_SIRV	chr17	45108046	45109013	+	1	970	46820	449505	ENSG00000136448.11	ENCODEHT000449505	NMT1	ENCODEHT000449505	Known	ISM	None	0.20000000298023224	None	None	None	None
8a005e35-3bfd-461a-9fe7-d6e55258581a	ONT_GM12878_R2	hg38_SIRV	chr1	42700902	42702326	+	2	471	1339	449417	ENSG00000065978.18	ENCODEHT000449417	YBX1	ENCODEHT000449417	Known	ISM	Suffix	0.5	None	None	None	None
8c394e38-4476-4683-9d57-7447a81b0714	ONT_GM12878_R2	hg38_SIRV	chr19	35648375	35658774	+	4	428	50714	181216	ENSG00000126267.9	ENST00000246554.7	COX6B1	COX6B1-201	Known	Known	None	0.3499999940395355	None	None	None	None
m54284U_191110_105540/65470722/ccs	PB_GM12878_R1	hg38_SIRV	chr17	45108068	45109006	+	1	941	46820	449505	ENSG00000136448.11	ENCODEHT000449505	NMT1	ENCODEHT000449505	Known	ISM	None	0.30000001192092896	None	None	None	None
m54284U_191110_105540/144902927/ccs	PB_GM12878_R1	hg38_SIRV	chr7	120951147	120974986	+	11	1388	22757	80063	ENSG00000071243.15	ENST00000431467.1	ING3	ING3-204	Known	Known	None	0.25	None	None	None	None
6b1bd136-5573-453c-b603-001bf5e316fd	ONT_GM12878_R2	hg38_SIRV	chr3	101685912	101681104	-	4	427	10767	443431	ENSG00000114391.12	ENCODEHT000443431	RPL24	ENCODEHT000443431	Known	ISM	Suffix	0.25	None	None	None	None
ef927595-6b91-4791-96eb-31f06e51887f	ONT_GM12878_R2	hg38_SIRV	chr11	65121825	65120648	-	4	446	32186	111114	ENSG00000149806.10	ENST00000531743.5	FAU	FAU-209	Known	Known	None	0.25	None	None	None	None
m54284U_191111_172039/155059999/ccs	PB_GM12878_R2	hg38_SIRV	chrX	72277218	72272614	-	7	872	56816	202345	ENSG00000198034.10	ENST00000316084.9	RPS4X	RPS4X-201	Known	Known	None	0.25	None	None	None	None
495b2764-b45d-4439-9e12-13d5f100291e	ONT_GM12878_R1	hg38_SIRV	chr17	45108104	45109016	+	1	915	46820	449505	ENSG00000136448.11	ENCODEHT000449505	NMT1	ENCODEHT000449505	Known	ISM	None	0.05000000074505806	None	None	None	None
20e72368-c2ad-4495-8872-998284845c3b	ONT_GM12878_R1	hg38_SIRV	chr16	89561324	89563070	+	4	463	44962	157696	ENSG00000167526.13	ENST00000399461.8	RPL13	RPL13-203	Known	Known	None	0.15000000596046448	None	None	None	None
9f85bdf7-3a72-4877-bb1d-d356226dd89c	ONT_GM12878_R2	hg38_SIRV	chr2	98731109	98725938	-	2	697	7038	449525	ENSG00000071073.12	ENCODEHT000449525	MGAT4A	ENCODEHT000449525	Known	ISM	Prefix	0.25	None	None	None	None
a895172d-2015-4b19-a4ea-69fa92ba819c	ONT_GM12878_R1	hg38_SIRV	chr5	150412745	150401649	-	8	1286	17186	61323	ENSG00000019582.14	ENST00000353334.10	CD74	CD74-202	Known	Known	None	0.30000001192092896	None	None	None	None
8757b082-e7a0-4e35-80fa-662de89ab602	ONT_GM12878_R2	hg38_SIRV	chr17	45108105	45109009	+	1	866	46820	449505	ENSG00000136448.11	ENCODEHT000449505	NMT1	ENCODEHT000449505	Known	ISM	None	0.30000001192092896	None	None	None	None
m54284U_191111_172039/155126596/ccs	PB_GM12878_R2	hg38_SIRV	chrX	72277218	72272614	-	7	872	56816	202345	ENSG00000198034.10	ENST00000316084.9	RPS4X	RPS4X-201	Known	Known	None	0.25	None	None	None	None
m54284U_191111_172039/78710093/ccs	PB_GM12878_R2	hg38_SIRV	chr7	120951147	120975648	+	10	1953	22757	449529	ENSG00000071243.15	ENCODEHT000449529	ING3	ENCODEHT000449529	Known	ISM	Suffix	0.44999998807907104	None	None	None	None
780c7951-e88c-4913-8378-fd02523facd7	ONT_GM12878_R2	hg38_SIRV	chr19	35648375	35658768	+	4	404	50714	449530	ENSG00000126267.9	ENCODEHT000449530	COX6B1	ENCODEHT000449530	Known	NIC	None	0.4000000059604645	None	None	None	None
bd94aa8e-dc31-4b65-a944-042cfdd43953	ONT_GM12878_R1	hg38_SIRV	chr17	45108114	45109013	+	1	910	46820	449505	ENSG00000136448.11	ENCODEHT000449505	NMT1	ENCODEHT000449505	Known	ISM	None	0.20000000298023224	None	None	None	None
56f746d9-d0ff-4591-9478-da1bcd6c9886	ONT_GM12878_R1	hg38_SIRV	chr1	42700903	42702349	+	2	515	1339	449417	ENSG00000065978.18	ENCODEHT000449417	YBX1	ENCODEHT000449417	Known	ISM	Suffix	0.20000000298023224	None	None	None	None
m54284U_191111_172039/155191635/ccs	PB_GM12878_R2	hg38_SIRV	chrX	72277218	72272614	-	7	872	56816	202345	ENSG00000198034.10	ENST00000316084.9	RPS4X	RPS4X-201	Known	Known	None	0.25	None	None	None	None
b6a11fa5-5fe7-4d2f-bab8-9136a98f0efe	ONT_GM12878_R2	hg38_SIRV	chr17	45108153	45109009	+	1	859	46820	449505	ENSG00000136448.11	ENCODEHT000449505	NMT1	ENCODEHT000449505	Known	ISM	None	0.30000001192092896	None	None	None	None
3df593f2-896d-4079-90e2-34819d6d353d	ONT_GM12878_R2	hg38_SIRV	chr3	101686709	101681103	-	6	539	10767	39642	ENSG00000114391.12	ENST00000394077.7	RPL24	RPL24-201	Known	Known	None	0.25	None	None	None	None
f19999b1-875e-4da9-bf7a-0c7a7cd007d3	ONT_GM12878_R2	hg38_SIRV	chr11	65121825	65120648	-	4	447	32186	111114	ENSG00000149806.10	ENST00000531743.5	FAU	FAU-209	Known	Known	None	0.25	None	None	None	None
a7edc6c2-a5a5-4d81-9962-b1c927990982	ONT_GM12878_R1	hg38_SIRV	chr5	150412743	150401649	-	8	1290	17186	61323	ENSG00000019582.14	ENST00000353334.10	CD74	CD74-202	Known	Known	None	0.30000001192092896	None	None	None	None
0cb9d2d9-99f1-474e-9162-f61cb32e3d94	ONT_GM12878_R2	hg38_SIRV	chr16	89561324	89563077	+	4	470	44962	157696	ENSG00000167526.13	ENST00000399461.8	RPL13	RPL13-203	Known	Known	None	0.05000000074505806	None	None	None	None
5849ad4e-0b03-4a2a-a738-7cc12ed80d0b	ONT_GM12878_R2	hg38_SIRV	chr2	98731076	98725939	-	2	657	7038	449525	ENSG00000071073.12	ENCODEHT000449525	MGAT4A	ENCODEHT000449525	Known	ISM	Prefix	0.20000000298023224	None	None	None	None
6ed97a9d-a793-4b2a-be53-63be092e2790	ONT_GM12878_R2	hg38_SIRV	chr17	45108202	45109009	+	1	810	46820	449505	ENSG00000136448.11	ENCODEHT000449505	NMT1	ENCODEHT000449505	Known	ISM	None	0.30000001192092896	None	None	None	None
m54284U_191111_172039/155322610/ccs	PB_GM12878_R2	hg38_SIRV	chrX	72277218	72272614	-	7	872	56816	202345	ENSG00000198034.10	ENST00000316084.9	RPS4X	RPS4X-201	Known	Known	None	0.25	None	None	None	None
m54284U_191110_105540/84870667/ccs	PB_GM12878_R1	hg38_SIRV	chr7	120951148	120975648	+	11	2049	22757	80063	ENSG00000071243.15	ENST00000431467.1	ING3	ING3-204	Known	Known	None	0.44999998807907104	None	None	None	None
355b61a3-901b-4e10-9dac-9df56982d2b1	ONT_GM12878_R2	hg38_SIRV	chr17	45108244	45109012	+	1	765	46820	449505	ENSG00000136448.11	ENCODEHT000449505	NMT1	ENCODEHT000449505	Known	ISM	None	0.25	None	None	None	None
519b0d9f-8325-4652-b6ba-de5c97fd0323	ONT_GM12878_R2	hg38_SIRV	chr11	65122115	65120648	-	5	469	32186	111113	ENSG00000149806.10	ENST00000529639.5	FAU	FAU-207	Known	Known	None	0.25	None	None	None	None
m54284U_191111_172039/6947706/ccs	PB_GM12878_R2	hg38_SIRV	chr19	35648376	35658781	+	4	434	50714	181216	ENSG00000126267.9	ENST00000246554.7	COX6B1	COX6B1-201	Known	Known	None	0.25	None	None	None	None
0658f45b-4e17-4845-b18f-7043ef93472c	ONT_GM12878_R2	hg38_SIRV	chr17	45108278	45109009	+	1	734	46820	449505	ENSG00000136448.11	ENCODEHT000449505	NMT1	ENCODEHT000449505	Known	ISM	None	0.30000001192092896	None	None	None	None
m54284U_191111_172039/155519805/ccs	PB_GM12878_R2	hg38_SIRV	chrX	72277218	72272614	-	7	872	56816	202345	ENSG00000198034.10	ENST00000316084.9	RPS4X	RPS4X-201	Known	Known	None	0.25	None	None	None	None
6a3f699b-e0f9-41cb-b9ef-35f1b5020036	ONT_GM12878_R1	hg38_SIRV	chr5	150412736	150401649	-	8	1277	17186	61323	ENSG00000019582.14	ENST00000353334.10	CD74	CD74-202	Known	Known	None	0.30000001192092896	None	None	None	None
3304d38e-6721-4c88-86fe-eb2d5044bdf9	ONT_GM12878_R2	hg38_SIRV	chr3	101686699	101681103	-	6	529	10767	39642	ENSG00000114391.12	ENST00000394077.7	RPL24	RPL24-201	Known	Known	None	0.25	None	None	None	None
9ae98bb5-15a8-48f6-9ee5-ef6087b4d292	ONT_GM12878_R2	hg38_SIRV	chr1	42700903	42702336	+	2	496	1339	449417	ENSG00000065978.18	ENCODEHT000449417	YBX1	ENCODEHT000449417	Known	ISM	Suffix	0.25	None	None	None	None
26501de6-a3a0-472a-bb58-1eef03c69959	ONT_GM12878_R2	hg38_SIRV	chr16	89561324	89563065	+	4	458	44962	157696	ENSG00000167526.13	ENST00000399461.8	RPL13	RPL13-203	Known	Known	None	0.15000000596046448	None	None	None	None
5fdea220-66bb-45a3-a96c-d2659535dcf0	ONT_GM12878_R2	hg38_SIRV	chr17	45108284	45109009	+	1	728	46820	449505	ENSG00000136448.11	ENCODEHT000449505	NMT1	ENCODEHT000449505	Known	ISM	None	0.30000001192092896	None	None	None	None
m54284U_191110_105540/124061508/ccs	PB_GM12878_R1	hg38_SIRV	chr7	120951148	120975648	+	11	2049	22757	80063	ENSG00000071243.15	ENST00000431467.1	ING3	ING3-204	Known	Known	None	0.44999998807907104	None	None	None	None
m54284U_191110_105540/10226098/ccs	PB_GM12878_R1	hg38_SIRV	chr2	98731126	98725940	-	2	712	7038	449525	ENSG00000071073.12	ENCODEHT000449525	MGAT4A	ENCODEHT000449525	Known	ISM	Prefix	0.25	None	None	None	None
6726fde6-1d52-48fd-bd79-ea5f6e4c3d24	ONT_GM12878_R1	hg38_SIRV	chr17	45108286	45109009	+	1	726	46820	449505	ENSG00000136448.11	ENCODEHT000449505	NMT1	ENCODEHT000449505	Known	ISM	None	0.30000001192092896	None	None	None	None
m54284U_191111_172039/155714325/ccs	PB_GM12878_R2	hg38_SIRV	chrX	72277218	72272614	-	7	872	56816	202345	ENSG00000198034.10	ENST00000316084.9	RPS4X	RPS4X-201	Known	Known	None	0.25	None	None	None	None
bc41dad6-ffd5-401a-9cb4-6fffd299036b	ONT_GM12878_R2	hg38_SIRV	chr11	65122125	65120648	-	5	479	32186	111113	ENSG00000149806.10	ENST00000529639.5	FAU	FAU-207	Known	Known	None	0.25	None	None	None	None
d30a1eb5-304e-4b2c-b3c1-614f9031683c	ONT_GM12878_R2	hg38_SIRV	chr17	45108315	45109013	+	1	707	46820	449505	ENSG00000136448.11	ENCODEHT000449505	NMT1	ENCODEHT000449505	Known	ISM	None	0.20000000298023224	None	None	None	None
e09e1393-9f62-4f96-bb48-331b8fa46a50	ONT_GM12878_R1	hg38_SIRV	chr5	150412745	150401649	-	8	1286	17186	61323	ENSG00000019582.14	ENST00000353334.10	CD74	CD74-202	Known	Known	None	0.30000001192092896	None	None	None	None
m54284U_191110_105540/138347047/ccs	PB_GM12878_R1	hg38_SIRV	chr7	120951148	120975648	+	11	2049	22757	80063	ENSG00000071243.15	ENST00000431467.1	ING3	ING3-204	Known	Known	None	0.44999998807907104	None	None	None	None
m54284U_191110_105540/68420726/ccs	PB_GM12878_R1	hg38_SIRV	chr17	45108336	45109012	+	1	679	46820	449505	ENSG00000136448.11	ENCODEHT000449505	NMT1	ENCODEHT000449505	Known	ISM	None	0.25	None	None	None	None
a37f0573-a7f5-4223-9866-fea434aa0ca0	ONT_GM12878_R1	hg38_SIRV	chr19	35648376	35658781	+	4	434	50714	181216	ENSG00000126267.9	ENST00000246554.7	COX6B1	COX6B1-201	Known	Known	None	0.25	None	None	None	None
eb95a8bf-08c3-4de3-a466-2ba63a9d2cc9	ONT_GM12878_R2	hg38_SIRV	chr16	89561324	89563061	+	4	454	44962	157696	ENSG00000167526.13	ENST00000399461.8	RPL13	RPL13-203	Known	Known	None	0.25	None	None	None	None
m54284U_191111_172039/156109118/ccs	PB_GM12878_R2	hg38_SIRV	chrX	72277218	72272614	-	7	872	56816	202345	ENSG00000198034.10	ENST00000316084.9	RPS4X	RPS4X-201	Known	Known	None	0.25	None	None	None	None
ea8929cf-dfc8-4f04-95dc-71f0389e45bd	ONT_GM12878_R2	hg38_SIRV	chr3	101686693	101681103	-	6	523	10767	39642	ENSG00000114391.12	ENST00000394077.7	RPL24	RPL24-201	Known	Known	None	0.25	None	None	None	None
f43676fe-f67a-4ce3-bc23-6085aa1da805	ONT_GM12878_R2	hg38_SIRV	chr17	45108343	45109009	+	1	669	46820	449505	ENSG00000136448.11	ENCODEHT000449505	NMT1	ENCODEHT000449505	Known	ISM	None	0.30000001192092896	None	None	None	None
768c166f-33a8-4e62-99d9-8b665ecc9f1d	ONT_GM12878_R2	hg38_SIRV	chr1	42700903	42702357	+	2	523	1339	449417	ENSG00000065978.18	ENCODEHT000449417	YBX1	ENCODEHT000449417	Known	ISM	Suffix	0.20000000298023224	None	None	None	None
a5f81d6f-3b33-4780-8942-070f20d9a8c2	ONT_GM12878_R2	hg38_SIRV	chr11	65122126	65120648	-	5	480	32186	111113	ENSG00000149806.10	ENST00000529639.5	FAU	FAU-207	Known	Known	None	0.25	None	None	None	None
m54284U_191111_172039/156304848/ccs	PB_GM12878_R2	hg38_SIRV	chrX	72277218	72272614	-	7	872	56816	202345	ENSG00000198034.10	ENST00000316084.9	RPS4X	RPS4X-201	Known	Known	None	0.25	None	None	None	None
m54284U_191110_105540/168757736/ccs	PB_GM12878_R1	hg38_SIRV	chr2	98731116	98725940	-	2	702	7038	449525	ENSG00000071073.12	ENCODEHT000449525	MGAT4A	ENCODEHT000449525	Known	ISM	Prefix	0.25	None	None	None	None
6db78de9-6e2d-48bb-86df-3f9d027553ce	ONT_GM12878_R2	hg38_SIRV	chr17	45108343	45108916	+	1	570	46820	449505	ENSG00000136448.11	ENCODEHT000449505	NMT1	ENCODEHT000449505	Known	ISM	None	0.15000000596046448	None	None	None	None
f8ed419c-cbd8-4bb3-87ec-e415b97d5494	ONT_GM12878_R1	hg38_SIRV	chr5	150412741	150401649	-	8	1282	17186	61323	ENSG00000019582.14	ENST00000353334.10	CD74	CD74-202	Known	Known	None	0.30000001192092896	None	None	None	None
d2603fa6-1f8b-49fc-9caa-4fef1898f748	ONT_GM12878_R2	hg38_SIRV	chr17	45108372	45109013	+	1	644	46820	449505	ENSG00000136448.11	ENCODEHT000449505	NMT1	ENCODEHT000449505	Known	ISM	None	0.20000000298023224	None	None	None	None
d32b8d22-a78c-4105-b594-3db915a25c04	ONT_GM12878_R2	hg38_SIRV	chr16	89561324	89563061	+	4	461	44962	157696	ENSG00000167526.13	ENST00000399461.8	RPL13	RPL13-203	Known	Known	None	0.25	None	None	None	None
m54284U_191110_105540/166921793/ccs	PB_GM12878_R1	hg38_SIRV	chr7	120951148	120975276	+	11	1677	22757	80063	ENSG00000071243.15	ENST00000431467.1	ING3	ING3-204	Known	Known	None	0.75	None	None	None	None
354bc67c-87f9-4155-935c-7d7be84433c6	ONT_GM12878_R1	hg38_SIRV	chr19	35648377	35658772	+	4	424	50714	181216	ENSG00000126267.9	ENST00000246554.7	COX6B1	COX6B1-201	Known	Known	None	0.3499999940395355	None	None	None	None
5cfb760a-4a85-4231-86ae-90bebe174631	ONT_GM12878_R2	hg38_SIRV	chr3	101686707	101681103	-	6	537	10767	39642	ENSG00000114391.12	ENST00000394077.7	RPL24	RPL24-201	Known	Known	None	0.25	None	None	None	None
2f7a5986-4425-4197-a2c0-73568d368b97	ONT_GM12878_R2	hg38_SIRV	chr11	65122123	65120665	-	5	479	32186	445358	ENSG00000149806.10	ENCODEHT000445358	FAU	ENCODEHT000445358	Known	NNC	None	0.25	None	None	None	None
m54284U_191111_172039/156500854/ccs	PB_GM12878_R2	hg38_SIRV	chrX	72277218	72272614	-	7	872	56816	202345	ENSG00000198034.10	ENST00000316084.9	RPS4X	RPS4X-201	Known	Known	None	0.25	None	None	None	None
3fb52309-993d-4647-a49f-39e084f3542f	ONT_GM12878_R2	hg38_SIRV	chr17	45108374	45108643	+	1	272	46820	449505	ENSG00000136448.11	ENCODEHT000449505	NMT1	ENCODEHT000449505	Known	ISM	None	0.05000000074505806	None	None	None	None
f601a96e-056f-4960-b823-766c5d0d85c0	ONT_GM12878_R2	hg38_SIRV	chr17	45108374	45109013	+	1	642	46820	449505	ENSG00000136448.11	ENCODEHT000449505	NMT1	ENCODEHT000449505	Known	ISM	None	0.20000000298023224	None	None	None	None
8477f373-e28e-4325-9b47-8e06f83b4812	ONT_GM12878_R1	hg38_SIRV	chr5	150412741	150401649	-	8	1282	17186	61323	ENSG00000019582.14	ENST00000353334.10	CD74	CD74-202	Known	Known	None	0.30000001192092896	None	None	None	None
m54284U_191111_172039/56034215/ccs	PB_GM12878_R2	hg38_SIRV	chr7	120951148	120975648	+	11	2059	22757	80063	ENSG00000071243.15	ENST00000431467.1	ING3	ING3-204	Known	Known	None	0.44999998807907104	None	None	None	None
d7bd0f4a-d9ee-421b-966d-2bd102fd92ef	ONT_GM12878_R1	hg38_SIRV	chr1	42700904	42702336	+	2	501	1339	449417	ENSG00000065978.18	ENCODEHT000449417	YBX1	ENCODEHT000449417	Known	ISM	Suffix	0.25	None	None	None	None
m54284U_191111_172039/156500962/ccs	PB_GM12878_R2	hg38_SIRV	chrX	72277218	72272614	-	7	872	56816	202345	ENSG00000198034.10	ENST00000316084.9	RPS4X	RPS4X-201	Known	Known	None	0.25	None	None	None	None
7e9ac796-ee3b-4ced-bbd5-deba44112f21	ONT_GM12878_R2	hg38_SIRV	chr17	45108382	45109012	+	1	627	46820	449505	ENSG00000136448.11	ENCODEHT000449505	NMT1	ENCODEHT000449505	Known	ISM	None	0.25	None	None	None	None
m54284U_191111_172039/81266982/ccs	PB_GM12878_R2	hg38_SIRV	chr2	98731102	98725940	-	2	688	7038	449525	ENSG00000071073.12	ENCODEHT000449525	MGAT4A	ENCODEHT000449525	Known	ISM	Prefix	0.25	None	None	None	None
ceaf8d28-4fea-4e48-96a1-d8ec563d17ee	ONT_GM12878_R2	hg38_SIRV	chr11	65122127	65120648	-	5	481	32186	111113	ENSG00000149806.10	ENST00000529639.5	FAU	FAU-207	Known	Known	None	0.25	None	None	None	None
7791342d-bd64-41ca-ae7e-365d41c557c0	ONT_GM12878_R2	hg38_SIRV	chr16	89561324	89563077	+	4	470	44962	157696	ENSG00000167526.13	ENST00000399461.8	RPL13	RPL13-203	Known	Known	None	0.05000000074505806	None	None	None	None
9b1cec0d-c8d5-4353-a8a0-1b0a4b462f3a	ONT_GM12878_R2	hg38_SIRV	chr17	45108386	45109009	+	1	619	46820	449505	ENSG00000136448.11	ENCODEHT000449505	NMT1	ENCODEHT000449505	Known	ISM	None	0.30000001192092896	None	None	None	None
1cddfff6-bfc1-48f5-852b-8f037899b99a	ONT_GM12878_R1	hg38_SIRV	chr19	35648377	35658774	+	4	433	50714	181216	ENSG00000126267.9	ENST00000246554.7	COX6B1	COX6B1-201	Known	Known	None	0.3499999940395355	None	None	None	None
ff7698fa-c817-4cee-a4a9-93bc9748b2db	ONT_GM12878_R2	hg38_SIRV	chr3	101686557	101681103	-	5	501	10767	39641	ENSG00000114391.12	ENST00000464595.1	RPL24	RPL24-202	Known	Known	None	0.25	None	None	None	None
m54284U_191111_172039/156631403/ccs	PB_GM12878_R2	hg38_SIRV	chrX	72277218	72272614	-	7	872	56816	202345	ENSG00000198034.10	ENST00000316084.9	RPS4X	RPS4X-201	Known	Known	None	0.25	None	None	None	None
a366e689-ffc9-4c91-b8bd-32d4a72b4fd7	ONT_GM12878_R1	hg38_SIRV	chr5	150412744	150401647	-	8	1282	17186	430837	ENSG00000019582.14	ENCODEHT000430837	CD74	ENCODEHT000430837	Known	NNC	None	0.30000001192092896	None	None	None	None
1f11227a-5a2b-4435-a9b0-8dab4a64ec09	ONT_GM12878_R2	hg38_SIRV	chr17	45108392	45108770	+	1	381	46820	449505	ENSG00000136448.11	ENCODEHT000449505	NMT1	ENCODEHT000449505	Known	ISM	None	0.30000001192092896	None	None	None	None
m54284U_191111_172039/54592229/ccs	PB_GM12878_R2	hg38_SIRV	chr7	120951149	120975276	+	11	1676	22757	80063	ENSG00000071243.15	ENST00000431467.1	ING3	ING3-204	Known	Known	None	0.75	None	None	None	None
m54284U_191111_172039/156633795/ccs	PB_GM12878_R2	hg38_SIRV	chrX	72277218	72272614	-	7	872	56816	202345	ENSG00000198034.10	ENST00000316084.9	RPS4X	RPS4X-201	Known	Known	None	0.25	None	None	None	None
bde06612-3302-4f1d-88b8-b3123ef2c28b	ONT_GM12878_R2	hg38_SIRV	chr17	45108393	45108948	+	1	566	46820	449505	ENSG00000136448.11	ENCODEHT000449505	NMT1	ENCODEHT000449505	Known	ISM	None	0.25	None	None	None	None
26246c0b-d66d-4fdc-80f8-d38bc60afe5e	ONT_GM12878_R2	hg38_SIRV	chr11	65121825	65120648	-	4	440	32186	111114	ENSG00000149806.10	ENST00000531743.5	FAU	FAU-209	Known	Known	None	0.25	None	None	None	None
f9086459-4878-47e3-a509-48f13e38def0	ONT_GM12878_R2	hg38_SIRV	chr1	42700907	42702336	+	2	498	1339	449417	ENSG00000065978.18	ENCODEHT000449417	YBX1	ENCODEHT000449417	Known	ISM	Suffix	0.25	None	None	None	None
m54284U_191111_172039/159713811/ccs	PB_GM12878_R2	hg38_SIRV	chr2	98731116	98725940	-	2	702	7038	449525	ENSG00000071073.12	ENCODEHT000449525	MGAT4A	ENCODEHT000449525	Known	ISM	Prefix	0.25	None	None	None	None
281dd1c4-005c-4a05-abcc-3eeb7a090cf6	ONT_GM12878_R2	hg38_SIRV	chr16	89561324	89563074	+	4	467	44962	157696	ENSG00000167526.13	ENST00000399461.8	RPL13	RPL13-203	Known	Known	None	0.10000000149011612	None	None	None	None
m54284U_191111_172039/129827333/ccs	PB_GM12878_R2	hg38_SIRV	chr7	120951152	120975275	+	11	1672	22757	80063	ENSG00000071243.15	ENST00000431467.1	ING3	ING3-204	Known	Known	None	0.75	None	None	None	None
31432fcb-41de-4ea5-90d1-d3477916caf2	ONT_GM12878_R1	hg38_SIRV	chr17	45108428	45109004	+	1	579	46820	449505	ENSG00000136448.11	ENCODEHT000449505	NMT1	ENCODEHT000449505	Known	ISM	None	0.3499999940395355	None	None	None	None
ea5b6a68-3557-4496-935c-4dc7a960548a	ONT_GM12878_R1	hg38_SIRV	chr19	35648378	35658781	+	4	432	50714	181216	ENSG00000126267.9	ENST00000246554.7	COX6B1	COX6B1-201	Known	Known	None	0.25	None	None	None	None
m54284U_191111_172039/156699141/ccs	PB_GM12878_R2	hg38_SIRV	chrX	72277218	72272614	-	7	872	56816	202345	ENSG00000198034.10	ENST00000316084.9	RPS4X	RPS4X-201	Known	Known	None	0.25	None	None	None	None
f59486f3-3dcf-4709-aaab-83c3b3dc7d29	ONT_GM12878_R2	hg38_SIRV	chr3	101686557	101681103	-	5	501	10767	39641	ENSG00000114391.12	ENST00000464595.1	RPL24	RPL24-202	Known	Known	None	0.25	None	None	None	None
b9a08bd0-f335-4642-9531-6994746d69e8	ONT_GM12878_R1	hg38_SIRV	chr5	150404744	150401656	-	3	718	17186	429340	ENSG00000019582.14	ENCODEHT000429340	CD74	ENCODEHT000429340	Known	ISM	Suffix	0.30000001192092896	None	None	None	None
4f299fc8-bd6d-43f3-848d-2b35f6d97542	ONT_GM12878_R2	hg38_SIRV	chr17	45108462	45109013	+	1	554	46820	449505	ENSG00000136448.11	ENCODEHT000449505	NMT1	ENCODEHT000449505	Known	ISM	None	0.20000000298023224	None	None	None	None
0727dab6-b7ab-4030-a05e-00140d08f302	ONT_GM12878_R2	hg38_SIRV	chr11	65121587	65120650	-	3	303	32186	445365	ENSG00000149806.10	ENCODEHT000445365	FAU	ENCODEHT000445365	Known	ISM	Suffix	0.25	None	None	None	None
d75c581d-94b5-4455-9cee-9b364138ddc6	ONT_GM12878_R2	hg38_SIRV	chr17	45108471	45109013	+	1	545	46820	449505	ENSG00000136448.11	ENCODEHT000449505	NMT1	ENCODEHT000449505	Known	ISM	None	0.20000000298023224	None	None	None	None
m54284U_191111_172039/156762923/ccs	PB_GM12878_R2	hg38_SIRV	chrX	72277218	72272614	-	7	872	56816	202345	ENSG00000198034.10	ENST00000316084.9	RPS4X	RPS4X-201	Known	Known	None	0.25	None	None	None	None
m54284U_191111_172039/131795209/ccs	PB_GM12878_R2	hg38_SIRV	chr7	120951121	120975648	+	10	1948	22757	449529	ENSG00000071243.15	ENCODEHT000449529	ING3	ENCODEHT000449529	Known	ISM	Suffix	0.44999998807907104	None	None	None	None
0c400b63-a9ac-458d-a5a1-7bb06009cb68	ONT_GM12878_R2	hg38_SIRV	chr17	45108475	45109012	+	1	538	46820	449505	ENSG00000136448.11	ENCODEHT000449505	NMT1	ENCODEHT000449505	Known	ISM	None	0.25	None	None	None	None
95f685b5-2747-4273-b470-a6c0d9c1dce9	ONT_GM12878_R2	hg38_SIRV	chr2	98731075	98725940	-	2	661	7038	449525	ENSG00000071073.12	ENCODEHT000449525	MGAT4A	ENCODEHT000449525	Known	ISM	Prefix	0.25	None	None	None	None
4f5b3ee3-48b3-438c-8629-a1d2646fd835	ONT_GM12878_R2	hg38_SIRV	chr19	35648378	35658777	+	4	428	50714	181216	ENSG00000126267.9	ENST00000246554.7	COX6B1	COX6B1-201	Known	Known	None	0.30000001192092896	None	None	None	None
8b250350-3d19-46f9-bd93-a89f4cef42b1	ONT_GM12878_R2	hg38_SIRV	chr1	42700908	42702340	+	2	501	1339	449417	ENSG00000065978.18	ENCODEHT000449417	YBX1	ENCODEHT000449417	Known	ISM	Suffix	0.3499999940395355	None	None	None	None
d6c928cd-326c-451d-afbe-3719ec8be394	ONT_GM12878_R1	hg38_SIRV	chr5	150412742	150401649	-	8	1283	17186	61323	ENSG00000019582.14	ENST00000353334.10	CD74	CD74-202	Known	Known	None	0.30000001192092896	None	None	None	None
8a1f95fa-9d7e-4b3a-9031-316c9cb6f592	ONT_GM12878_R1	hg38_SIRV	chr16	89561325	89563068	+	4	460	44962	157696	ENSG00000167526.13	ENST00000399461.8	RPL13	RPL13-203	Known	Known	None	0.10000000149011612	None	None	None	None
m54284U_191111_172039/156958869/ccs	PB_GM12878_R2	hg38_SIRV	chrX	72277218	72272614	-	7	872	56816	202345	ENSG00000198034.10	ENST00000316084.9	RPS4X	RPS4X-201	Known	Known	None	0.25	None	None	None	None
adadb9fd-eae0-48a9-a7c0-f8adb2adce1d	ONT_GM12878_R2	hg38_SIRV	chr3	101686693	101681103	-	6	523	10767	39642	ENSG00000114391.12	ENST00000394077.7	RPL24	RPL24-201	Known	Known	None	0.25	None	None	None	None
907150f9-7133-48b3-b62d-dd35236ca68d	ONT_GM12878_R1	hg38_SIRV	chr17	45108477	45109009	+	1	535	46820	449505	ENSG00000136448.11	ENCODEHT000449505	NMT1	ENCODEHT000449505	Known	ISM	None	0.30000001192092896	None	None	None	None
94c8ecee-a159-4a54-ad51-83f9fde5bef4	ONT_GM12878_R2	hg38_SIRV	chr11	65121825	65120648	-	4	437	32186	111114	ENSG00000149806.10	ENST00000531743.5	FAU	FAU-209	Known	Known	None	0.25	None	None	None	None
m54284U_191110_105540/88804110/ccs	PB_GM12878_R1	hg38_SIRV	chr7	120951122	120975299	+	10	1598	22757	449529	ENSG00000071243.15	ENCODEHT000449529	ING3	ENCODEHT000449529	Known	ISM	Suffix	0.550000011920929	None	None	None	None
63fc00ef-573a-41b6-a645-77bf12eb2b48	ONT_GM12878_R2	hg38_SIRV	chr17	45108528	45109009	+	1	478	46820	449505	ENSG00000136448.11	ENCODEHT000449505	NMT1	ENCODEHT000449505	Known	ISM	None	0.30000001192092896	None	None	None	None
m54284U_191111_172039/156959033/ccs	PB_GM12878_R2	hg38_SIRV	chrX	72277218	72272614	-	7	872	56816	202345	ENSG00000198034.10	ENST00000316084.9	RPS4X	RPS4X-201	Known	Known	None	0.25	None	None	None	None
94924351-387d-4262-8f6f-3fce40915c52	ONT_GM12878_R1	hg38_SIRV	chr5	150412740	150401649	-	8	1287	17186	61323	ENSG00000019582.14	ENST00000353334.10	CD74	CD74-202	Known	Known	None	0.30000001192092896	None	None	None	None
f49b4642-9bf1-4434-aeb8-739780a66acf	ONT_GM12878_R2	hg38_SIRV	chr17	45108549	45109015	+	1	463	46820	449505	ENSG00000136448.11	ENCODEHT000449505	NMT1	ENCODEHT000449505	Known	ISM	None	0.10000000149011612	None	None	None	None
b61b5748-3b03-4e3b-87b4-c171eac77184	ONT_GM12878_R2	hg38_SIRV	chr11	65122116	65120648	-	5	476	32186	111113	ENSG00000149806.10	ENST00000529639.5	FAU	FAU-207	Known	Known	None	0.25	None	None	None	None
b2dbaa5d-7aaa-47cf-ad82-a7945da92836	ONT_GM12878_R1	hg38_SIRV	chr19	35648380	35658781	+	4	430	50714	181216	ENSG00000126267.9	ENST00000246554.7	COX6B1	COX6B1-201	Known	Known	None	0.25	None	None	None	None
m54284U_191111_172039/157025949/ccs	PB_GM12878_R2	hg38_SIRV	chrX	72277218	72272614	-	7	872	56816	202345	ENSG00000198034.10	ENST00000316084.9	RPS4X	RPS4X-201	Known	Known	None	0.25	None	None	None	None
m54284U_191110_105540/110559856/ccs	PB_GM12878_R1	hg38_SIRV	chr2	98731104	98725942	-	2	688	7038	449525	ENSG00000071073.12	ENCODEHT000449525	MGAT4A	ENCODEHT000449525	Known	ISM	Prefix	0.15000000596046448	None	None	None	None
75121ccc-1296-4a7e-b384-6fd03589d14d	ONT_GM12878_R1	hg38_SIRV	chr17	45108561	45109009	+	1	451	46820	449505	ENSG00000136448.11	ENCODEHT000449505	NMT1	ENCODEHT000449505	Known	ISM	None	0.30000001192092896	None	None	None	None
m54284U_191110_105540/118621197/ccs	PB_GM12878_R1	hg38_SIRV	chr7	120951153	120975274	+	11	1670	22757	80063	ENSG00000071243.15	ENST00000431467.1	ING3	ING3-204	Known	Known	None	0.75	None	None	None	None
849e99d3-24bf-4034-a0f4-0883f8ebed8b	ONT_GM12878_R2	hg38_SIRV	chr1	42700908	42702336	+	2	497	1339	449417	ENSG00000065978.18	ENCODEHT000449417	YBX1	ENCODEHT000449417	Known	ISM	Suffix	0.25	None	None	None	None
24d97024-07cc-4dcb-b949-81f0156686e0	ONT_GM12878_R1	hg38_SIRV	chr16	89561325	89563061	+	4	443	44962	157696	ENSG00000167526.13	ENST00000399461.8	RPL13	RPL13-203	Known	Known	None	0.25	None	None	None	None
2e60762b-25fb-4496-b1e0-e3caf8d892af	ONT_GM12878_R2	hg38_SIRV	chr3	101686557	101681103	-	5	501	10767	39641	ENSG00000114391.12	ENST00000464595.1	RPL24	RPL24-202	Known	Known	None	0.25	None	None	None	None
085b9910-0cd4-4c34-ab63-9bcc5587bc55	ONT_GM12878_R2	hg38_SIRV	chr1	42700908	42702346	+	2	462	1339	449531	ENSG00000065978.18	ENCODEHT000449531	YBX1	ENCODEHT000449531	Known	NNC	None	0.25	None	None	None	None
c824aad3-e8c4-46bd-b219-38e28f48ddac	ONT_GM12878_R1	hg38_SIRV	chr5	150412740	150401649	-	8	1281	17186	61323	ENSG00000019582.14	ENST00000353334.10	CD74	CD74-202	Known	Known	None	0.30000001192092896	None	None	None	None
597f5b84-397f-484b-86ce-69adb38c8b6a	ONT_GM12878_R2	hg38_SIRV	chr17	45108589	45109014	+	1	428	46820	449505	ENSG00000136448.11	ENCODEHT000449505	NMT1	ENCODEHT000449505	Known	ISM	None	0.15000000596046448	None	None	None	None
m54284U_191111_172039/157027113/ccs	PB_GM12878_R2	hg38_SIRV	chrX	72277218	72272614	-	7	872	56816	202345	ENSG00000198034.10	ENST00000316084.9	RPS4X	RPS4X-201	Known	Known	None	0.25	None	None	None	None
8f5ed60b-3592-40f1-8023-fc38c9bdd9a1	ONT_GM12878_R2	hg38_SIRV	chr11	65122171	65120648	-	5	525	32186	111113	ENSG00000149806.10	ENST00000529639.5	FAU	FAU-207	Known	Known	None	0.25	None	None	None	None
3af6f7e3-20fe-49c4-8e1f-e0b8c5e0c76f	ONT_GM12878_R2	hg38_SIRV	chr17	45108636	45109012	+	1	379	46820	449505	ENSG00000136448.11	ENCODEHT000449505	NMT1	ENCODEHT000449505	Known	ISM	None	0.25	None	None	None	None
fc2358c0-85ad-4959-befe-5aa858dd1e6b	ONT_GM12878_R1	hg38_SIRV	chr19	35648380	35658781	+	4	424	50714	181216	ENSG00000126267.9	ENST00000246554.7	COX6B1	COX6B1-201	Known	Known	None	0.25	None	None	None	None
m54284U_191111_172039/19268177/ccs	PB_GM12878_R2	hg38_SIRV	chr7	120951153	120975276	+	11	1672	22757	80063	ENSG00000071243.15	ENST00000431467.1	ING3	ING3-204	Known	Known	None	0.75	None	None	None	None
m54284U_191111_172039/157223189/ccs	PB_GM12878_R2	hg38_SIRV	chrX	72277218	72272614	-	7	872	56816	202345	ENSG00000198034.10	ENST00000316084.9	RPS4X	RPS4X-201	Known	Known	None	0.25	None	None	None	None
m54284U_191111_172039/124846642/ccs	PB_GM12878_R2	hg38_SIRV	chr2	98731119	98725981	-	2	664	7038	449525	ENSG00000071073.12	ENCODEHT000449525	MGAT4A	ENCODEHT000449525	Known	ISM	Prefix	0.5	None	None	None	None
4296aaf0-8f9a-4fd2-88ac-dbeddafa3307	ONT_GM12878_R1	hg38_SIRV	chr16	89561325	89563072	+	4	464	44962	157696	ENSG00000167526.13	ENST00000399461.8	RPL13	RPL13-203	Known	Known	None	0.15000000596046448	None	None	None	None
f159e74f-51b4-4fd1-8974-04ff85236e94	ONT_GM12878_R1	hg38_SIRV	chr5	150412739	150401649	-	8	1280	17186	61323	ENSG00000019582.14	ENST00000353334.10	CD74	CD74-202	Known	Known	None	0.30000001192092896	None	None	None	None
598a06e9-7080-42df-9e20-1d703958e0f2	ONT_GM12878_R1	hg38_SIRV	chr17	45108645	45109007	+	1	365	46820	449505	ENSG00000136448.11	ENCODEHT000449505	NMT1	ENCODEHT000449505	Known	ISM	None	0.30000001192092896	None	None	None	None
dd0b8d30-f195-4ba1-9bc3-ae521c555cf8	ONT_GM12878_R2	hg38_SIRV	chr3	101686695	101681103	-	6	525	10767	39642	ENSG00000114391.12	ENST00000394077.7	RPL24	RPL24-201	Known	Known	None	0.25	None	None	None	None
3f08da6d-316f-4950-896e-7cb78ad6d2da	ONT_GM12878_R2	hg38_SIRV	chr1	42700908	42702326	+	2	487	1339	449417	ENSG00000065978.18	ENCODEHT000449417	YBX1	ENCODEHT000449417	Known	ISM	Suffix	0.5	None	None	None	None
c103a319-89c8-419b-89c5-0d430f68efe9	ONT_GM12878_R2	hg38_SIRV	chr17	45108729	45109013	+	1	280	46820	449505	ENSG00000136448.11	ENCODEHT000449505	NMT1	ENCODEHT000449505	Known	ISM	None	0.20000000298023224	None	None	None	None
m54284U_191111_172039/157288380/ccs	PB_GM12878_R2	hg38_SIRV	chrX	72277218	72272614	-	7	872	56816	202345	ENSG00000198034.10	ENST00000316084.9	RPS4X	RPS4X-201	Known	Known	None	0.25	None	None	None	None
e6730ee2-37f2-464b-a040-39269a5c1d91	ONT_GM12878_R2	hg38_SIRV	chr11	65121825	65120648	-	4	447	32186	111114	ENSG00000149806.10	ENST00000531743.5	FAU	FAU-209	Known	Known	None	0.25	None	None	None	None
m54284U_191111_172039/42011482/ccs	PB_GM12878_R2	hg38_SIRV	chr7	120951153	120974904	+	11	1300	22757	80063	ENSG00000071243.15	ENST00000431467.1	ING3	ING3-204	Known	Known	None	0.699999988079071	None	None	None	None
d1a49ad6-5f33-4eec-8457-d34bcdf8df8c	ONT_GM12878_R1	hg38_SIRV	chr19	35648425	35658775	+	3	322	50714	448640	ENSG00000126267.9	ENCODEHT000448640	COX6B1	ENCODEHT000448640	Known	NIC	None	0.3499999940395355	None	None	None	None
7d867689-7930-4f3c-9245-74853af2ef2e	ONT_GM12878_R2	hg38_SIRV	chr17	45108808	45109013	+	1	208	46820	449505	ENSG00000136448.11	ENCODEHT000449505	NMT1	ENCODEHT000449505	Known	ISM	None	0.20000000298023224	None	None	None	None
d526da45-72b4-4b11-baa9-384924b7f762	ONT_GM12878_R2	hg38_SIRV	chr2	98732735	98733431	+	1	704	95613	449532	ENCODEHG000095613	ENCODEHT000449532	ENCODEHG000095613	ENCODEHT000449532	Intergenic	Intergenic	None	0.20000000298023224	None	None	None	None
12c39ee1-e253-4210-9ca3-ebe340d4e75a	ONT_GM12878_R1	hg38_SIRV	chr5	150412743	150401649	-	8	1284	17186	61323	ENSG00000019582.14	ENST00000353334.10	CD74	CD74-202	Known	Known	None	0.30000001192092896	None	None	None	None
85beb38d-fa2d-4b8c-a69d-a33468474ebf	ONT_GM12878_R1	hg38_SIRV	chr17	45108818	45109013	+	1	215	46820	449505	ENSG00000136448.11	ENCODEHT000449505	NMT1	ENCODEHT000449505	Known	ISM	None	0.20000000298023224	None	None	None	None
m54284U_191111_172039/158138844/ccs	PB_GM12878_R2	hg38_SIRV	chrX	72277218	72272614	-	7	872	56816	202345	ENSG00000198034.10	ENST00000316084.9	RPS4X	RPS4X-201	Known	Known	None	0.25	None	None	None	None
fec8dc46-b9d0-4aaa-9aa2-76103e1c9205	ONT_GM12878_R1	hg38_SIRV	chr16	89561325	89563061	+	4	453	44962	157696	ENSG00000167526.13	ENST00000399461.8	RPL13	RPL13-203	Known	Known	None	0.25	None	None	None	None
14fdd9cd-c703-442d-bc7c-297b76c15ce2	ONT_GM12878_R2	hg38_SIRV	chr3	101686695	101681103	-	6	519	10767	39642	ENSG00000114391.12	ENST00000394077.7	RPL24	RPL24-201	Known	Known	None	0.25	None	None	None	None
m54284U_191111_172039/119408934/ccs	PB_GM12878_R2	hg38_SIRV	chr7	120951153	120975302	+	11	1698	22757	80063	ENSG00000071243.15	ENST00000431467.1	ING3	ING3-204	Known	Known	None	0.6000000238418579	None	None	None	None
527bf1e7-4e29-49c1-81d5-46cf5dd439da	ONT_GM12878_R1	hg38_SIRV	chr19	35648380	35658778	+	4	427	50714	181216	ENSG00000126267.9	ENST00000246554.7	COX6B1	COX6B1-201	Known	Known	None	0.25	None	None	None	None
cece20ad-21e3-497a-99b3-910d7c5569b3	ONT_GM12878_R2	hg38_SIRV	chr17	45108837	45109014	+	1	180	46820	449505	ENSG00000136448.11	ENCODEHT000449505	NMT1	ENCODEHT000449505	Known	ISM	None	0.15000000596046448	None	None	None	None
1a02b5b3-0883-4414-9263-f97693a89594	ONT_GM12878_R2	hg38_SIRV	chr11	65122125	65120648	-	5	479	32186	111113	ENSG00000149806.10	ENST00000529639.5	FAU	FAU-207	Known	Known	None	0.25	None	None	None	None
27b9dd4d-e0c8-4ea8-ba6c-6018a070bd2c	ONT_GM12878_R2	hg38_SIRV	chr1	42700908	42702336	+	2	497	1339	449417	ENSG00000065978.18	ENCODEHT000449417	YBX1	ENCODEHT000449417	Known	ISM	Suffix	0.25	None	None	None	None
7cf0c9d0-6026-43bb-8d29-94e17cba2d52	ONT_GM12878_R2	hg38_SIRV	chr2	98761817	98766858	+	2	1014	95614	449533	ENCODEHG000095614	ENCODEHT000449533	ENCODEHG000095614	ENCODEHT000449533	Antisense	Antisense	None	0.4000000059604645	None	None	None	None
bba32fab-1d49-49be-ba20-54c9400b7dc6	ONT_GM12878_R2	hg38_SIRV	chr17	45108843	45109013	+	1	180	46820	449505	ENSG00000136448.11	ENCODEHT000449505	NMT1	ENCODEHT000449505	Known	ISM	None	0.20000000298023224	None	None	None	None
e8e2be36-3f5b-4d09-94f0-d1a09df225f1	ONT_GM12878_R1	hg38_SIRV	chr5	150412743	150401649	-	9	1470	17186	61326	ENSG00000019582.14	ENST00000009530.11	CD74	CD74-201	Known	Known	None	0.30000001192092896	None	None	None	None
m54284U_191111_172039/158140967/ccs	PB_GM12878_R2	hg38_SIRV	chrX	72277218	72272614	-	7	872	56816	202345	ENSG00000198034.10	ENST00000316084.9	RPS4X	RPS4X-201	Known	Known	None	0.25	None	None	None	None
2d7a5210-6ff9-466a-b145-15506805bfb8	ONT_GM12878_R2	hg38_SIRV	chr17	45108845	45109012	+	1	170	46820	449505	ENSG00000136448.11	ENCODEHT000449505	NMT1	ENCODEHT000449505	Known	ISM	None	0.25	None	None	None	None
7a505e3b-c8fa-46e2-9afb-b8cbb87040ea	ONT_GM12878_R2	hg38_SIRV	chr3	101686707	101681103	-	6	537	10767	39642	ENSG00000114391.12	ENST00000394077.7	RPL24	RPL24-201	Known	Known	None	0.25	None	None	None	None
m54284U_191111_172039/178850506/ccs	PB_GM12878_R2	hg38_SIRV	chr7	120951153	120974903	+	11	1299	22757	80063	ENSG00000071243.15	ENST00000431467.1	ING3	ING3-204	Known	Known	None	0.699999988079071	None	None	None	None
4ed54c7a-62a5-4a36-8f0e-c67343fad0db	ONT_GM12878_R2	hg38_SIRV	chr11	65122112	65120648	-	5	466	32186	111113	ENSG00000149806.10	ENST00000529639.5	FAU	FAU-207	Known	Known	None	0.25	None	None	None	None
54387a3a-e7d1-497b-a36b-6e84d01a41dc	ONT_GM12878_R1	hg38_SIRV	chr16	89561325	89563036	+	4	428	44962	157696	ENSG00000167526.13	ENST00000399461.8	RPL13	RPL13-203	Known	Known	None	0.3499999940395355	None	None	None	None
m54284U_191111_172039/158205797/ccs	PB_GM12878_R2	hg38_SIRV	chrX	72277218	72272614	-	7	872	56816	202345	ENSG00000198034.10	ENST00000316084.9	RPS4X	RPS4X-201	Known	Known	None	0.25	None	None	None	None
3f4f4151-7309-4f93-9afe-890040a04fa5	ONT_GM12878_R2	hg38_SIRV	chr19	35648380	35658768	+	4	417	50714	181216	ENSG00000126267.9	ENST00000246554.7	COX6B1	COX6B1-201	Known	Known	None	0.4000000059604645	None	None	None	None
7ad23c87-19e5-4615-a934-957ed4b27903	ONT_GM12878_R1	hg38_SIRV	chr5	150412746	150401650	-	8	1292	17186	429520	ENSG00000019582.14	ENCODEHT000429520	CD74	ENCODEHT000429520	Known	NIC	None	0.30000001192092896	None	None	None	None
0fcd9545-a1fc-42d8-bb1b-c7097524abe7	ONT_GM12878_R1	hg38_SIRV	chr1	42700913	42702336	+	2	480	1339	449417	ENSG00000065978.18	ENCODEHT000449417	YBX1	ENCODEHT000449417	Known	ISM	Suffix	0.25	None	None	None	None
m54284U_191111_172039/21498003/ccs	PB_GM12878_R2	hg38_SIRV	chr7	120951154	120975647	+	11	2042	22757	80063	ENSG00000071243.15	ENST00000431467.1	ING3	ING3-204	Known	Known	None	0.44999998807907104	None	None	None	None
988c6e60-33a9-43bd-8d91-dd248eb6cb8a	ONT_GM12878_R2	hg38_SIRV	chr3	101686693	101681103	-	6	523	10767	39642	ENSG00000114391.12	ENST00000394077.7	RPL24	RPL24-201	Known	Known	None	0.25	None	None	None	None
m54284U_191110_105540/76153799/ccs	PB_GM12878_R1	hg38_SIRV	chr2	98772168	98767454	-	3	2028	7040	449534	ENSG00000226791.6	ENCODEHT000449534	AC109826.1	ENCODEHT000449534	Known	ISM	Prefix	0.3499999940395355	None	None	None	None
m54284U_191111_172039/158533007/ccs	PB_GM12878_R2	hg38_SIRV	chrX	72277214	72272614	-	7	868	56816	202345	ENSG00000198034.10	ENST00000316084.9	RPS4X	RPS4X-201	Known	Known	None	0.25	None	None	None	None
cd1e80ea-18ca-4641-855f-26559449159e	ONT_GM12878_R2	hg38_SIRV	chr17	45118126	45111650	-	9	2209	46822	449535	ENSG00000161714.11	ENCODEHT000449535	PLCD3	ENCODEHT000449535	Known	ISM	Suffix	0.20000000298023224	None	None	None	None
cd6a3316-aa86-4ef7-aa23-7b590b7d5b3b	ONT_GM12878_R2	hg38_SIRV	chr11	65122112	65120648	-	5	466	32186	111113	ENSG00000149806.10	ENST00000529639.5	FAU	FAU-207	Known	Known	None	0.25	None	None	None	None
7185f10d-542d-49cf-a466-a4dab566e5af	ONT_GM12878_R2	hg38_SIRV	chr19	35648380	35658782	+	4	438	50714	181216	ENSG00000126267.9	ENST00000246554.7	COX6B1	COX6B1-201	Known	Known	None	0.20000000298023224	None	None	None	None
eb769cbe-7330-4016-9e2d-5b72a403fcfd	ONT_GM12878_R1	hg38_SIRV	chr5	150412742	150401649	-	8	1283	17186	61323	ENSG00000019582.14	ENST00000353334.10	CD74	CD74-202	Known	Known	None	0.30000001192092896	None	None	None	None
5a23b9ec-12e0-4b1c-a393-dafceac2ff8c	ONT_GM12878_R2	hg38_SIRV	chr16	89561325	89563061	+	4	453	44962	157696	ENSG00000167526.13	ENST00000399461.8	RPL13	RPL13-203	Known	Known	None	0.25	None	None	None	None
m54284U_191111_172039/32113330/ccs	PB_GM12878_R2	hg38_SIRV	chr7	120951154	120975648	+	11	2043	22757	80063	ENSG00000071243.15	ENST00000431467.1	ING3	ING3-204	Known	Known	None	0.44999998807907104	None	None	None	None
m54284U_191111_172039/158859649/ccs	PB_GM12878_R2	hg38_SIRV	chrX	72277218	72272614	-	7	872	56816	202345	ENSG00000198034.10	ENST00000316084.9	RPS4X	RPS4X-201	Known	Known	None	0.25	None	None	None	None
d35e1d92-c490-4c2c-a9a8-b7ffdd628091	ONT_GM12878_R2	hg38_SIRV	chr3	101686557	101681103	-	5	501	10767	39641	ENSG00000114391.12	ENST00000464595.1	RPL24	RPL24-202	Known	Known	None	0.25	None	None	None	None
03a1f75b-6c0a-4ecc-a89c-2d81c68ad7d9	ONT_GM12878_R1	hg38_SIRV	chr1	42700913	42702336	+	2	492	1339	449417	ENSG00000065978.18	ENCODEHT000449417	YBX1	ENCODEHT000449417	Known	ISM	Suffix	0.25	None	None	None	None
c27adad5-f0b0-45d5-b411-649ef5710c6c	ONT_GM12878_R2	hg38_SIRV	chr11	65121797	65120648	-	4	427	32186	445584	ENSG00000149806.10	ENCODEHT000445584	FAU	ENCODEHT000445584	Known	ISM	Suffix	0.25	None	None	None	None
63d9ae35-9274-4da5-b15f-08f186447328	ONT_GM12878_R2	hg38_SIRV	chr19	35648380	35658782	+	4	431	50714	181216	ENSG00000126267.9	ENST00000246554.7	COX6B1	COX6B1-201	Known	Known	None	0.20000000298023224	None	None	None	None
m54284U_191111_172039/159253036/ccs	PB_GM12878_R2	hg38_SIRV	chrX	72277215	72272614	-	7	869	56816	202345	ENSG00000198034.10	ENST00000316084.9	RPS4X	RPS4X-201	Known	Known	None	0.25	None	None	None	None
m54284U_191110_105540/107481020/ccs	PB_GM12878_R1	hg38_SIRV	chr2	98771812	98767593	-	3	1621	7040	449534	ENSG00000226791.6	ENCODEHT000449534	AC109826.1	ENCODEHT000449534	Known	ISM	Prefix	0.25	None	None	None	None
m54284U_191111_172039/82969139/ccs	PB_GM12878_R2	hg38_SIRV	chr7	120951154	120956973	+	4	1060	22757	449536	ENSG00000071243.15	ENCODEHT000449536	ING3	ENCODEHT000449536	Known	ISM	Suffix	0.25	None	None	None	None
7bf12ba6-b56a-4f6b-9043-279050ae4aca	ONT_GM12878_R1	hg38_SIRV	chr5	150412741	150401649	-	8	1276	17186	61323	ENSG00000019582.14	ENST00000353334.10	CD74	CD74-202	Known	Known	None	0.30000001192092896	None	None	None	None
m54284U_191110_105540/83230749/ccs	PB_GM12878_R1	hg38_SIRV	chr17	45120384	45117398	-	4	1232	46822	449537	ENSG00000161714.11	ENCODEHT000449537	PLCD3	ENCODEHT000449537	Known	ISM	None	0.15000000596046448	None	None	None	None
a7d5f82d-6e1d-48ae-a9ca-23fe5942335b	ONT_GM12878_R2	hg38_SIRV	chr3	101686557	101681103	-	5	501	10767	39641	ENSG00000114391.12	ENST00000464595.1	RPL24	RPL24-202	Known	Known	None	0.25	None	None	None	None
054046cf-a58a-4d6c-a1b6-4b60bf19ac72	ONT_GM12878_R2	hg38_SIRV	chr16	89561325	89563067	+	4	459	44962	157696	ENSG00000167526.13	ENST00000399461.8	RPL13	RPL13-203	Known	Known	None	0.10000000149011612	None	None	None	None
ca83c6e3-42e7-4807-bf1a-b58ad69a3bee	ONT_GM12878_R2	hg38_SIRV	chr1	42700913	42702351	+	2	507	1339	449417	ENSG00000065978.18	ENCODEHT000449417	YBX1	ENCODEHT000449417	Known	ISM	Suffix	0.20000000298023224	None	None	None	None
m54284U_191111_172039/159515789/ccs	PB_GM12878_R2	hg38_SIRV	chrX	72277218	72272614	-	7	872	56816	202345	ENSG00000198034.10	ENST00000316084.9	RPS4X	RPS4X-201	Known	Known	None	0.25	None	None	None	None
m54284U_191110_105540/94701871/ccs	PB_GM12878_R1	hg38_SIRV	chr17	45135349	45142955	+	10	1859	46824	449538	ENSG00000181513.14	ENCODEHT000449538	ACBD4	ENCODEHT000449538	Known	NNC	None	0.25	None	None	None	None
bb6c642e-3288-413b-8b34-72441596e1eb	ONT_GM12878_R2	hg38_SIRV	chr19	35648380	35658764	+	4	413	50714	181216	ENSG00000126267.9	ENST00000246554.7	COX6B1	COX6B1-201	Known	Known	None	0.44999998807907104	None	None	None	None
72c17d8d-9198-4c2f-a4c3-79db2d0b8a45	ONT_GM12878_R2	hg38_SIRV	chr11	65122172	65120648	-	5	526	32186	111113	ENSG00000149806.10	ENST00000529639.5	FAU	FAU-207	Known	Known	None	0.25	None	None	None	None
m54284U_191110_105540/60885429/ccs	PB_GM12878_R1	hg38_SIRV	chr7	120951155	120975648	+	11	2042	22757	80063	ENSG00000071243.15	ENST00000431467.1	ING3	ING3-204	Known	Known	None	0.44999998807907104	None	None	None	None
m54284U_191111_172039/91293610/ccs	PB_GM12878_R2	hg38_SIRV	chr2	98771724	98767595	-	3	1531	7040	449534	ENSG00000226791.6	ENCODEHT000449534	AC109826.1	ENCODEHT000449534	Known	ISM	Prefix	0.25	None	None	None	None
a6fc9e89-e5d7-4f6b-83f2-63912acd7a25	ONT_GM12878_R2	hg38_SIRV	chr3	101686557	101681103	-	5	501	10767	39641	ENSG00000114391.12	ENST00000464595.1	RPL24	RPL24-202	Known	Known	None	0.25	None	None	None	None
e17203a7-aa6d-4a8b-86a1-0f4c3c497264	ONT_GM12878_R1	hg38_SIRV	chr5	150406321	150401653	-	5	913	17186	429400	ENSG00000019582.14	ENCODEHT000429400	CD74	ENCODEHT000429400	Known	ISM	Both	0.30000001192092896	None	None	None	None
m54284U_191111_172039/159778851/ccs	PB_GM12878_R2	hg38_SIRV	chrX	72277218	72272614	-	7	872	56816	202345	ENSG00000198034.10	ENST00000316084.9	RPS4X	RPS4X-201	Known	Known	None	0.25	None	None	None	None
dd02c1f6-f1e4-48a8-b2c2-b05d178511b7	ONT_GM12878_R2	hg38_SIRV	chr16	89561325	89563067	+	4	459	44962	157696	ENSG00000167526.13	ENST00000399461.8	RPL13	RPL13-203	Known	Known	None	0.10000000149011612	None	None	None	None
e66bd4a5-68ca-4c7c-807e-67f0b26007c4	ONT_GM12878_R2	hg38_SIRV	chr19	35648381	35658781	+	4	429	50714	181216	ENSG00000126267.9	ENST00000246554.7	COX6B1	COX6B1-201	Known	Known	None	0.25	None	None	None	None
733300b1-5ebe-4a43-aa0a-4179a19fe2c2	ONT_GM12878_R1	hg38_SIRV	chr1	42700919	42702340	+	2	490	1339	449417	ENSG00000065978.18	ENCODEHT000449417	YBX1	ENCODEHT000449417	Known	ISM	Suffix	0.3499999940395355	None	None	None	None
52d6e935-4358-47ab-9c44-affbd942efda	ONT_GM12878_R1	hg38_SIRV	chr17	45135645	45144175	+	8	2206	46824	449539	ENSG00000181513.14	ENCODEHT000449539	ACBD4	ENCODEHT000449539	Known	NIC	None	0.05000000074505806	None	None	None	None
21153143-160a-4b41-9573-04caeca6b11b	ONT_GM12878_R2	hg38_SIRV	chr11	65121825	65120648	-	4	447	32186	111114	ENSG00000149806.10	ENST00000531743.5	FAU	FAU-209	Known	Known	None	0.25	None	None	None	None
m54284U_191110_105540/116328070/ccs	PB_GM12878_R1	hg38_SIRV	chr7	120951125	120969202	+	8	887	22757	449526	ENSG00000071243.15	ENCODEHT000449526	ING3	ENCODEHT000449526	Known	ISM	Both	0.3499999940395355	None	None	None	None
da4b2ec6-f64f-4a4b-bb08-cf90f3622479	ONT_GM12878_R2	hg38_SIRV	chr3	101686692	101681103	-	6	522	10767	39642	ENSG00000114391.12	ENST00000394077.7	RPL24	RPL24-201	Known	Known	None	0.25	None	None	None	None
m54284U_191111_172039/160366642/ccs	PB_GM12878_R2	hg38_SIRV	chrX	72277218	72272614	-	7	872	56816	202345	ENSG00000198034.10	ENST00000316084.9	RPS4X	RPS4X-201	Known	Known	None	0.25	None	None	None	None
3825d316-895e-4d3d-aa25-2faa29549cb0	ONT_GM12878_R1	hg38_SIRV	chr17	45135663	45144176	+	10	1886	46824	449540	ENSG00000181513.14	ENCODEHT000449540	ACBD4	ENCODEHT000449540	Known	NNC	None	0.0	None	None	None	None
5b148202-8cfc-4880-836b-637a668df5dd	ONT_GM12878_R1	hg38_SIRV	chr5	150412745	150401649	-	8	1286	17186	61323	ENSG00000019582.14	ENST00000353334.10	CD74	CD74-202	Known	Known	None	0.30000001192092896	None	None	None	None
m54284U_191111_172039/69927852/ccs	PB_GM12878_R2	hg38_SIRV	chr2	98772107	98768015	-	4	1296	7040	449541	ENSG00000226791.6	ENCODEHT000449541	AC109826.1	ENCODEHT000449541	Known	ISM	None	0.44999998807907104	None	None	None	None
3e752980-dbba-42fe-84d8-b029cdff28e1	ONT_GM12878_R1	hg38_SIRV	chr19	35648382	35658774	+	4	421	50714	181216	ENSG00000126267.9	ENST00000246554.7	COX6B1	COX6B1-201	Known	Known	None	0.3499999940395355	None	None	None	None
m54284U_191111_172039/161481381/ccs	PB_GM12878_R2	hg38_SIRV	chrX	72277218	72272614	-	7	872	56816	202345	ENSG00000198034.10	ENST00000316084.9	RPS4X	RPS4X-201	Known	Known	None	0.25	None	None	None	None
ddf9a0a6-fbbd-402e-8781-b6fa7632e21f	ONT_GM12878_R2	hg38_SIRV	chr1	42700926	42702347	+	2	483	1339	449417	ENSG00000065978.18	ENCODEHT000449417	YBX1	ENCODEHT000449417	Known	ISM	Suffix	0.15000000596046448	None	None	None	None
02b62299-2a76-4c4e-ae6c-5747c5959256	ONT_GM12878_R1	hg38_SIRV	chr5	150402219	150401654	-	1	547	17186	429365	ENSG00000019582.14	ENCODEHT000429365	CD74	ENCODEHT000429365	Known	Genomic	None	0.30000001192092896	None	None	None	None
cfa212bf-4b33-4bb3-b294-f4cd452f8651	ONT_GM12878_R2	hg38_SIRV	chr16	89561325	89563049	+	4	441	44962	157696	ENSG00000167526.13	ENST00000399461.8	RPL13	RPL13-203	Known	Known	None	0.20000000298023224	None	None	None	None
m54284U_191110_105540/23397253/ccs	PB_GM12878_R1	hg38_SIRV	chr7	120951156	120975648	+	11	2041	22757	80063	ENSG00000071243.15	ENST00000431467.1	ING3	ING3-204	Known	Known	None	0.44999998807907104	None	None	None	None
84840331-c33b-49b3-9bd5-136879d17099	ONT_GM12878_R2	hg38_SIRV	chr11	65121580	65120650	-	3	296	32186	445365	ENSG00000149806.10	ENCODEHT000445365	FAU	ENCODEHT000445365	Known	ISM	Suffix	0.25	None	None	None	None
08a57b9e-7181-4a60-bb36-da5a469defa5	ONT_GM12878_R2	hg38_SIRV	chr3	101686701	101681103	-	6	531	10767	39642	ENSG00000114391.12	ENST00000394077.7	RPL24	RPL24-201	Known	Known	None	0.25	None	None	None	None
eb5ff5ee-297c-4466-91c6-746101866afd	ONT_GM12878_R1	hg38_SIRV	chr17	45135683	45144179	+	10	1872	46824	165183	ENSG00000181513.14	ENST00000586346.5	ACBD4	ACBD4-207	Known	Known	None	0.05000000074505806	None	None	None	None
m54284U_191111_172039/161743024/ccs	PB_GM12878_R2	hg38_SIRV	chrX	72277227	72272614	-	7	881	56816	202345	ENSG00000198034.10	ENST00000316084.9	RPS4X	RPS4X-201	Known	Known	None	0.25	None	None	None	None
m54284U_191110_105540/75761176/ccs	PB_GM12878_R1	hg38_SIRV	chr7	120951156	120974899	+	11	1292	22757	80063	ENSG00000071243.15	ENST00000431467.1	ING3	ING3-204	Known	Known	None	0.6000000238418579	None	None	None	None
40c05142-dffc-4eb4-9a9f-be6302bd8fe4	ONT_GM12878_R1	hg38_SIRV	chr19	35648382	35658773	+	4	414	50714	181216	ENSG00000126267.9	ENST00000246554.7	COX6B1	COX6B1-201	Known	Known	None	0.3499999940395355	None	None	None	None
26fbf125-fd20-47a1-84d3-77bdde009a7c	ONT_GM12878_R2	hg38_SIRV	chr1	42700928	42702348	+	2	489	1339	449417	ENSG00000065978.18	ENCODEHT000449417	YBX1	ENCODEHT000449417	Known	ISM	Suffix	0.15000000596046448	None	None	None	None
80c6ce8d-899a-42c6-981c-86328a3a7678	ONT_GM12878_R1	hg38_SIRV	chr2	98772146	98768880	-	2	695	7040	449542	ENSG00000226791.6	ENCODEHT000449542	AC109826.1	ENCODEHT000449542	Known	ISM	Prefix	0.15000000596046448	None	None	None	None
2657cce7-36e3-44f8-b8c7-14bcd3397163	ONT_GM12878_R1	hg38_SIRV	chr5	150412741	150401649	-	8	1282	17186	61323	ENSG00000019582.14	ENST00000353334.10	CD74	CD74-202	Known	Known	None	0.30000001192092896	None	None	None	None
aca07612-82d2-4c19-9eed-a5da2d7ae080	ONT_GM12878_R2	hg38_SIRV	chr3	101686708	101681103	-	6	538	10767	39642	ENSG00000114391.12	ENST00000394077.7	RPL24	RPL24-201	Known	Known	None	0.25	None	None	None	None
a9d999c0-abd6-4d75-8ca1-6967544b744e	ONT_GM12878_R2	hg38_SIRV	chr11	65121823	65120648	-	4	445	32186	111114	ENSG00000149806.10	ENST00000531743.5	FAU	FAU-209	Known	Known	None	0.25	None	None	None	None
m54284U_191111_172039/161874071/ccs	PB_GM12878_R2	hg38_SIRV	chrX	72277211	72272614	-	7	865	56816	202345	ENSG00000198034.10	ENST00000316084.9	RPS4X	RPS4X-201	Known	Known	None	0.25	None	None	None	None
8b3104cc-ec80-48c8-b7cc-0a6467943b28	ONT_GM12878_R2	hg38_SIRV	chr16	89561325	89563071	+	4	463	44962	157696	ENSG00000167526.13	ENST00000399461.8	RPL13	RPL13-203	Known	Known	None	0.15000000596046448	None	None	None	None
1483db11-2059-447f-8460-9cfce0297c50	ONT_GM12878_R1	hg38_SIRV	chr17	45135701	45144174	+	10	1797	46824	165189	ENSG00000181513.14	ENST00000321854.12	ACBD4	ACBD4-201	Known	Known	None	0.10000000149011612	None	None	None	None
m54284U_191110_105540/125373161/ccs	PB_GM12878_R1	hg38_SIRV	chr7	120951156	120975300	+	11	1693	22757	80063	ENSG00000071243.15	ENST00000431467.1	ING3	ING3-204	Known	Known	None	0.6000000238418579	None	None	None	None
m54284U_191111_172039/162203157/ccs	PB_GM12878_R2	hg38_SIRV	chrX	72277217	72272614	-	7	871	56816	202345	ENSG00000198034.10	ENST00000316084.9	RPS4X	RPS4X-201	Known	Known	None	0.25	None	None	None	None
m54284U_191111_172039/30933783/ccs	PB_GM12878_R2	hg38_SIRV	chr19	35648383	35658758	+	4	404	50714	181216	ENSG00000126267.9	ENST00000246554.7	COX6B1	COX6B1-201	Known	Known	None	0.6000000238418579	None	None	None	None
c3c959c4-d6f0-4f52-a8b8-48bf1fae9ee5	ONT_GM12878_R2	hg38_SIRV	chr11	65122170	65120648	-	5	524	32186	111113	ENSG00000149806.10	ENST00000529639.5	FAU	FAU-207	Known	Known	None	0.25	None	None	None	None
520aef7b-46cd-49dc-a420-cc7f04aaf9a6	ONT_GM12878_R2	hg38_SIRV	chr3	101686701	101681103	-	6	531	10767	39642	ENSG00000114391.12	ENST00000394077.7	RPL24	RPL24-201	Known	Known	None	0.25	None	None	None	None
22b89213-a4b4-433b-9684-1aac97cc30e7	ONT_GM12878_R1	hg38_SIRV	chr5	150412741	150401649	-	8	1274	17186	61323	ENSG00000019582.14	ENST00000353334.10	CD74	CD74-202	Known	Known	None	0.30000001192092896	None	None	None	None
2561c34d-a83c-4503-9898-bd2ac6fa767f	ONT_GM12878_R1	hg38_SIRV	chr17	45135701	45137413	+	6	751	46824	449543	ENSG00000181513.14	ENCODEHT000449543	ACBD4	ENCODEHT000449543	Known	ISM	Prefix	0.10000000149011612	None	None	None	None
37337118-4e5d-45e2-a850-cedd85010aee	ONT_GM12878_R2	hg38_SIRV	chr1	42700928	42702336	+	2	477	1339	449417	ENSG00000065978.18	ENCODEHT000449417	YBX1	ENCODEHT000449417	Known	ISM	Suffix	0.25	None	None	None	None
m54284U_191111_172039/162529969/ccs	PB_GM12878_R2	hg38_SIRV	chrX	72277218	72272614	-	7	872	56816	202345	ENSG00000198034.10	ENST00000316084.9	RPS4X	RPS4X-201	Known	Known	None	0.25	None	None	None	None
df044027-ec00-48e1-8e90-e852961935e6	ONT_GM12878_R2	hg38_SIRV	chr16	89561325	89563067	+	4	451	44962	157696	ENSG00000167526.13	ENST00000399461.8	RPL13	RPL13-203	Known	Known	None	0.10000000149011612	None	None	None	None
m54284U_191110_105540/133368357/ccs	PB_GM12878_R1	hg38_SIRV	chr7	120951156	120975646	+	11	2039	22757	80063	ENSG00000071243.15	ENST00000431467.1	ING3	ING3-204	Known	Known	None	0.4000000059604645	None	None	None	None
m54284U_191111_172039/162857655/ccs	PB_GM12878_R2	hg38_SIRV	chrX	72277218	72272614	-	7	872	56816	202345	ENSG00000198034.10	ENST00000316084.9	RPS4X	RPS4X-201	Known	Known	None	0.25	None	None	None	None
397e8df0-bc0c-40d4-a8a3-cf577a6d575c	ONT_GM12878_R2	hg38_SIRV	chr2	98771829	98768902	-	2	444	7040	449542	ENSG00000226791.6	ENCODEHT000449542	AC109826.1	ENCODEHT000449542	Known	ISM	Prefix	0.15000000596046448	None	None	None	None
7daaa139-eb1d-4429-8b00-6ea31874e921	ONT_GM12878_R2	hg38_SIRV	chr3	101686693	101681103	-	6	523	10767	39642	ENSG00000114391.12	ENST00000394077.7	RPL24	RPL24-201	Known	Known	None	0.25	None	None	None	None
594a934b-9b22-430d-8c8e-adbe240349a5	ONT_GM12878_R1	hg38_SIRV	chr5	150412739	150401649	-	8	1280	17186	61323	ENSG00000019582.14	ENST00000353334.10	CD74	CD74-202	Known	Known	None	0.30000001192092896	None	None	None	None
f47f9bc0-2f5d-44b0-a79a-479454112424	ONT_GM12878_R2	hg38_SIRV	chr11	65122114	65120648	-	5	468	32186	111113	ENSG00000149806.10	ENST00000529639.5	FAU	FAU-207	Known	Known	None	0.25	None	None	None	None
d2a17b2f-11a5-43de-a293-e71e3c5a3bc0	ONT_GM12878_R2	hg38_SIRV	chr19	35648383	35658782	+	4	434	50714	181216	ENSG00000126267.9	ENST00000246554.7	COX6B1	COX6B1-201	Known	Known	None	0.20000000298023224	None	None	None	None
d990a78b-ed59-46d2-a22f-709eed34046f	ONT_GM12878_R1	hg38_SIRV	chr17	45135701	45144171	+	10	1800	46824	165189	ENSG00000181513.14	ENST00000321854.12	ACBD4	ACBD4-201	Known	Known	None	0.15000000596046448	None	None	None	None
m54284U_191111_172039/162988203/ccs	PB_GM12878_R2	hg38_SIRV	chrX	72277248	72272724	-	6	1952	56816	427942	ENSG00000198034.10	ENCODEHT000427942	RPS4X	ENCODEHT000427942	Known	NIC	None	0.25	None	None	None	None
c211e506-7646-4f83-93a7-6ac5eefd1cc8	ONT_GM12878_R2	hg38_SIRV	chr17	45135701	45144174	+	10	1784	46824	449544	ENSG00000181513.14	ENCODEHT000449544	ACBD4	ENCODEHT000449544	Known	NNC	None	0.10000000149011612	None	None	None	None
82ce9fa6-c75d-4732-a1a5-01787c26b4f3	ONT_GM12878_R2	hg38_SIRV	chr1	42700930	42702338	+	2	471	1339	449417	ENSG00000065978.18	ENCODEHT000449417	YBX1	ENCODEHT000449417	Known	ISM	Suffix	0.25	None	None	None	None
43c3bb1f-c9db-49e8-ba5c-21c542b0bbe7	ONT_GM12878_R1	hg38_SIRV	chr16	89561326	89563069	+	4	460	44962	157696	ENSG00000167526.13	ENST00000399461.8	RPL13	RPL13-203	Known	Known	None	0.10000000149011612	None	None	None	None
m54284U_191111_172039/38406205/ccs	PB_GM12878_R2	hg38_SIRV	chr7	120951156	120975647	+	11	2040	22757	80063	ENSG00000071243.15	ENST00000431467.1	ING3	ING3-204	Known	Known	None	0.44999998807907104	None	None	None	None
8ca38982-e4b6-44b7-a604-32e43c86f5f6	ONT_GM12878_R2	hg38_SIRV	chr3	101686708	101681103	-	6	538	10767	39642	ENSG00000114391.12	ENST00000394077.7	RPL24	RPL24-201	Known	Known	None	0.25	None	None	None	None
m54284U_191111_172039/163054833/ccs	PB_GM12878_R2	hg38_SIRV	chrX	72277218	72272614	-	7	872	56816	202345	ENSG00000198034.10	ENST00000316084.9	RPS4X	RPS4X-201	Known	Known	None	0.25	None	None	None	None
bc6e2eb9-9cb4-430f-a207-9df78b022492	ONT_GM12878_R1	hg38_SIRV	chr5	150412741	150401649	-	8	1282	17186	61323	ENSG00000019582.14	ENST00000353334.10	CD74	CD74-202	Known	Known	None	0.30000001192092896	None	None	None	None
8745a6b0-5cb7-4320-b8f1-aa13c03951ad	ONT_GM12878_R2	hg38_SIRV	chr2	98772055	98768903	-	2	669	7040	449542	ENSG00000226791.6	ENCODEHT000449542	AC109826.1	ENCODEHT000449542	Known	ISM	Prefix	0.15000000596046448	None	None	None	None
b0cf8fed-d89b-45dd-baa1-dd19c112a17e	ONT_GM12878_R2	hg38_SIRV	chr11	65121825	65120648	-	4	447	32186	111114	ENSG00000149806.10	ENST00000531743.5	FAU	FAU-209	Known	Known	None	0.25	None	None	None	None
f64864ba-594c-45cf-9723-708dcb83bd24	ONT_GM12878_R1	hg38_SIRV	chr17	45135705	45135891	+	1	187	46824	449545	ENSG00000181513.14	ENCODEHT000449545	ACBD4	ENCODEHT000449545	Known	Genomic	None	0.15000000596046448	None	None	None	None
790e5d67-bb12-49e4-967d-cdc15a0bb402	ONT_GM12878_R1	hg38_SIRV	chr5	150402075	150401654	-	1	403	17186	429365	ENSG00000019582.14	ENCODEHT000429365	CD74	ENCODEHT000429365	Known	Genomic	None	0.30000001192092896	None	None	None	None
68227393-14b1-4a37-93fb-ed0718c73f65	ONT_GM12878_R1	hg38_SIRV	chr19	35648384	35658765	+	4	410	50714	181216	ENSG00000126267.9	ENST00000246554.7	COX6B1	COX6B1-201	Known	Known	None	0.4000000059604645	None	None	None	None
m54284U_191111_172039/115540274/ccs	PB_GM12878_R2	hg38_SIRV	chr7	120951156	120975301	+	11	1694	22757	80063	ENSG00000071243.15	ENST00000431467.1	ING3	ING3-204	Known	Known	None	0.6000000238418579	None	None	None	None
0550f6e6-8483-4397-a46f-d91ce94dc367	ONT_GM12878_R1	hg38_SIRV	chr16	89561326	89563037	+	4	428	44962	157696	ENSG00000167526.13	ENST00000399461.8	RPL13	RPL13-203	Known	Known	None	0.30000001192092896	None	None	None	None
056a2267-c262-4589-affc-ae72dc6de3d7	ONT_GM12878_R2	hg38_SIRV	chr1	42700931	42702336	+	2	455	1339	449417	ENSG00000065978.18	ENCODEHT000449417	YBX1	ENCODEHT000449417	Known	ISM	Suffix	0.25	None	None	None	None
m54284U_191111_172039/163121688/ccs	PB_GM12878_R2	hg38_SIRV	chrX	72277218	72272614	-	7	872	56816	202345	ENSG00000198034.10	ENST00000316084.9	RPS4X	RPS4X-201	Known	Known	None	0.25	None	None	None	None
7483c3f9-4d60-4a53-894e-84b79a7e1a99	ONT_GM12878_R2	hg38_SIRV	chr3	101686695	101681103	-	6	525	10767	39642	ENSG00000114391.12	ENST00000394077.7	RPL24	RPL24-201	Known	Known	None	0.25	None	None	None	None
a744796d-d76b-46f2-bddc-ef265886e38e	ONT_GM12878_R2	hg38_SIRV	chr11	65122115	65120648	-	5	454	32186	111113	ENSG00000149806.10	ENST00000529639.5	FAU	FAU-207	Known	Known	None	0.25	None	None	None	None
168b9daa-0a5b-452f-ac06-a584a7f3e366	ONT_GM12878_R1	hg38_SIRV	chr2	98771830	98768908	-	2	439	7040	449542	ENSG00000226791.6	ENCODEHT000449542	AC109826.1	ENCODEHT000449542	Known	ISM	Prefix	0.15000000596046448	None	None	None	None
m54284U_191111_172039/163186032/ccs	PB_GM12878_R2	hg38_SIRV	chrX	72277218	72272614	-	7	872	56816	202345	ENSG00000198034.10	ENST00000316084.9	RPS4X	RPS4X-201	Known	Known	None	0.25	None	None	None	None
7194dccf-20af-4e40-b0ce-5edb665a619a	ONT_GM12878_R1	hg38_SIRV	chr5	150412739	150401649	-	8	1268	17186	61323	ENSG00000019582.14	ENST00000353334.10	CD74	CD74-202	Known	Known	None	0.30000001192092896	None	None	None	None
m54284U_191111_172039/96403787/ccs	PB_GM12878_R2	hg38_SIRV	chr7	120951159	120975649	+	11	2039	22757	80063	ENSG00000071243.15	ENST00000431467.1	ING3	ING3-204	Known	Known	None	0.44999998807907104	None	None	None	None
1c1bcf29-23d1-431a-b816-1a7ec3e702e7	ONT_GM12878_R1	hg38_SIRV	chr17	45135714	45144174	+	10	1836	46824	165183	ENSG00000181513.14	ENST00000586346.5	ACBD4	ACBD4-207	Known	Known	None	0.10000000149011612	None	None	None	None
4e31c604-2d3d-4df4-aa70-10048c31d799	ONT_GM12878_R2	hg38_SIRV	chr19	35648384	35658767	+	4	412	50714	181216	ENSG00000126267.9	ENST00000246554.7	COX6B1	COX6B1-201	Known	Known	None	0.4000000059604645	None	None	None	None
322a9bff-de73-4dd7-ab69-4de3cbb35629	ONT_GM12878_R2	hg38_SIRV	chr3	101686557	101681103	-	5	501	10767	39641	ENSG00000114391.12	ENST00000464595.1	RPL24	RPL24-202	Known	Known	None	0.25	None	None	None	None
492c1509-6f4b-4af1-a440-4c0d186534ff	ONT_GM12878_R2	hg38_SIRV	chr16	89561326	89563046	+	4	437	44962	157696	ENSG00000167526.13	ENST00000399461.8	RPL13	RPL13-203	Known	Known	None	0.20000000298023224	None	None	None	None
m54284U_191111_172039/163186221/ccs	PB_GM12878_R2	hg38_SIRV	chrX	72277218	72272614	-	7	872	56816	202345	ENSG00000198034.10	ENST00000316084.9	RPS4X	RPS4X-201	Known	Known	None	0.25	None	None	None	None
46a9f7b0-1b29-4b1d-96c9-819493e26689	ONT_GM12878_R2	hg38_SIRV	chr11	65122127	65120648	-	5	481	32186	111113	ENSG00000149806.10	ENST00000529639.5	FAU	FAU-207	Known	Known	None	0.25	None	None	None	None
62c073c5-0dff-4f20-a728-50f6df95afda	ONT_GM12878_R2	hg38_SIRV	chr1	42700932	42702336	+	2	467	1339	449417	ENSG00000065978.18	ENCODEHT000449417	YBX1	ENCODEHT000449417	Known	ISM	Suffix	0.25	None	None	None	None
m54284U_191110_105540/131074296/ccs	PB_GM12878_R1	hg38_SIRV	chr2	98770969	98772127	+	1	1159	95615	449546	ENCODEHG000095615	ENCODEHT000449546	ENCODEHG000095615	ENCODEHT000449546	Antisense	Antisense	None	0.25	None	None	None	None
3d6577f2-d2b2-42d3-b9d0-d94955cd5641	ONT_GM12878_R1	hg38_SIRV	chr5	150412740	150401649	-	8	1281	17186	61323	ENSG00000019582.14	ENST00000353334.10	CD74	CD74-202	Known	Known	None	0.30000001192092896	None	None	None	None
d286516d-7f63-4003-92fb-afde1dc28e0c	ONT_GM12878_R2	hg38_SIRV	chr17	45135723	45144150	+	10	1803	46824	165183	ENSG00000181513.14	ENST00000586346.5	ACBD4	ACBD4-207	Known	Known	None	0.6000000238418579	None	None	None	None
m54284U_191110_105540/48433241/ccs	PB_GM12878_R1	hg38_SIRV	chr7	120951161	120957276	+	3	1597	22757	449514	ENSG00000071243.15	ENCODEHT000449514	ING3	ENCODEHT000449514	Known	ISM	Both	0.10000000149011612	None	None	None	None
m54284U_191110_105540/54919741/ccs	PB_GM12878_R1	hg38_SIRV	chr7	120951160	120975649	+	11	2031	22757	449547	ENSG00000071243.15	ENCODEHT000449547	ING3	ENCODEHT000449547	Known	NNC	None	0.44999998807907104	None	None	None	None
m54284U_191111_172039/163646141/ccs	PB_GM12878_R2	hg38_SIRV	chrX	72277218	72272614	-	7	872	56816	202345	ENSG00000198034.10	ENST00000316084.9	RPS4X	RPS4X-201	Known	Known	None	0.25	None	None	None	None
2321e992-a82f-4904-a9ac-d633de515209	ONT_GM12878_R2	hg38_SIRV	chr3	101686701	101681103	-	6	531	10767	39642	ENSG00000114391.12	ENST00000394077.7	RPL24	RPL24-201	Known	Known	None	0.25	None	None	None	None
dffd66ac-4468-43be-bad6-3380b266da28	ONT_GM12878_R1	hg38_SIRV	chr19	35648690	35658774	+	4	603	50714	181218	ENSG00000126267.9	ENST00000592141.6	COX6B1	COX6B1-204	Known	Known	None	0.3499999940395355	None	None	None	None
d83e4414-9c37-45e9-9333-ab530537d9ac	ONT_GM12878_R2	hg38_SIRV	chr16	89561326	89563073	+	4	478	44962	157696	ENSG00000167526.13	ENST00000399461.8	RPL13	RPL13-203	Known	Known	None	0.10000000149011612	None	None	None	None
68bb742d-510b-4d46-a458-0c8a1d4e886a	ONT_GM12878_R1	hg38_SIRV	chr5	150412740	150401649	-	8	1281	17186	61323	ENSG00000019582.14	ENST00000353334.10	CD74	CD74-202	Known	Known	None	0.30000001192092896	None	None	None	None
32e1fdd6-8a21-42e6-bbf0-0dd91dac7705	ONT_GM12878_R2	hg38_SIRV	chr11	65121821	65120648	-	4	444	32186	445584	ENSG00000149806.10	ENCODEHT000445584	FAU	ENCODEHT000445584	Known	ISM	Suffix	0.25	None	None	None	None
m54284U_191111_172039/163840701/ccs	PB_GM12878_R2	hg38_SIRV	chrX	72277218	72272614	-	7	872	56816	202345	ENSG00000198034.10	ENST00000316084.9	RPS4X	RPS4X-201	Known	Known	None	0.25	None	None	None	None
df6a78c2-670e-45c4-8cda-b76ed619f2c6	ONT_GM12878_R2	hg38_SIRV	chr17	45136034	45144092	+	9	1550	46824	165185	ENSG00000181513.14	ENST00000398322.7	ACBD4	ACBD4-203	Known	Known	None	0.20000000298023224	None	None	None	None
fcf1a24f-2027-4ccf-838c-41c1ca92f135	ONT_GM12878_R2	hg38_SIRV	chr1	42700934	42702326	+	2	461	1339	449417	ENSG00000065978.18	ENCODEHT000449417	YBX1	ENCODEHT000449417	Known	ISM	Suffix	0.5	None	None	None	None
73bb6162-c661-415e-a41c-35aca9934d70	ONT_GM12878_R2	hg38_SIRV	chr19	35648740	35658781	+	4	560	50714	181218	ENSG00000126267.9	ENST00000592141.6	COX6B1	COX6B1-204	Known	Known	None	0.25	None	None	None	None
02788094-32ba-40d6-b985-f2e458fba625	ONT_GM12878_R2	hg38_SIRV	chr3	101686706	101681103	-	6	530	10767	39642	ENSG00000114391.12	ENST00000394077.7	RPL24	RPL24-201	Known	Known	None	0.25	None	None	None	None
m54284U_191111_172039/152569008/ccs	PB_GM12878_R2	hg38_SIRV	chr7	120951160	120975276	+	11	1665	22757	80063	ENSG00000071243.15	ENST00000431467.1	ING3	ING3-204	Known	Known	None	0.75	None	None	None	None
m54284U_191111_172039/164170298/ccs	PB_GM12878_R2	hg38_SIRV	chrX	72277215	72272614	-	7	869	56816	202345	ENSG00000198034.10	ENST00000316084.9	RPS4X	RPS4X-201	Known	Known	None	0.25	None	None	None	None
258d87da-f3b1-4230-89c5-f4c45506bcf2	ONT_GM12878_R1	hg38_SIRV	chr5	150412740	150401649	-	8	1275	17186	61323	ENSG00000019582.14	ENST00000353334.10	CD74	CD74-202	Known	Known	None	0.30000001192092896	None	None	None	None
ce9105af-d30a-4201-9b03-921632b502c9	ONT_GM12878_R1	hg38_SIRV	chr16	89561327	89563072	+	4	462	44962	157696	ENSG00000167526.13	ENST00000399461.8	RPL13	RPL13-203	Known	Known	None	0.15000000596046448	None	None	None	None
07380ba1-90a9-4cf1-bce7-67fd80f8d659	ONT_GM12878_R1	hg38_SIRV	chr5	150402075	150401654	-	1	403	17186	429365	ENSG00000019582.14	ENCODEHT000429365	CD74	ENCODEHT000429365	Known	Genomic	None	0.30000001192092896	None	None	None	None
d295e456-6cdb-4f6e-ba81-6a9e63cb49bf	ONT_GM12878_R2	hg38_SIRV	chr2	98794533	98793857	-	1	677	7042	449548	ENSG00000196872.11	ENCODEHT000449548	KIAA1211L	ENCODEHT000449548	Known	ISM	None	0.20000000298023224	None	None	None	None
7142fcd1-1e08-4047-9259-5fb8fe8363d6	ONT_GM12878_R2	hg38_SIRV	chr11	65122115	65120648	-	5	469	32186	111113	ENSG00000149806.10	ENST00000529639.5	FAU	FAU-207	Known	Known	None	0.25	None	None	None	None
b1a2d6fe-6a1d-4d09-851d-b5b69f4d6c0c	ONT_GM12878_R1	hg38_SIRV	chr17	45136533	45144174	+	8	1432	46824	449549	ENSG00000181513.14	ENCODEHT000449549	ACBD4	ENCODEHT000449549	Known	ISM	Suffix	0.10000000149011612	None	None	None	None
57492281-4a48-4d1e-8367-9030dd53d109	ONT_GM12878_R2	hg38_SIRV	chr3	101686700	101681103	-	6	530	10767	39642	ENSG00000114391.12	ENST00000394077.7	RPL24	RPL24-201	Known	Known	None	0.25	None	None	None	None
m54284U_191111_172039/164366857/ccs	PB_GM12878_R2	hg38_SIRV	chrX	72277218	72272614	-	7	872	56816	202345	ENSG00000198034.10	ENST00000316084.9	RPS4X	RPS4X-201	Known	Known	None	0.25	None	None	None	None
5efb2594-c9c8-4125-9426-f7bcb0c7a5fa	ONT_GM12878_R2	hg38_SIRV	chr1	42700934	42702344	+	2	479	1339	449417	ENSG00000065978.18	ENCODEHT000449417	YBX1	ENCODEHT000449417	Known	ISM	Suffix	0.25	None	None	None	None
m54284U_191111_172039/152701687/ccs	PB_GM12878_R2	hg38_SIRV	chr7	120951160	120975300	+	11	1689	22757	80063	ENSG00000071243.15	ENST00000431467.1	ING3	ING3-204	Known	Known	None	0.6000000238418579	None	None	None	None
bf395d34-8f7a-474e-a1a1-bf1db5086ddc	ONT_GM12878_R1	hg38_SIRV	chr19	35651225	35658777	+	3	410	50714	449550	ENSG00000126267.9	ENCODEHT000449550	COX6B1	ENCODEHT000449550	Known	ISM	Suffix	0.30000001192092896	None	None	None	None
8c22d643-c869-4aa5-a9c8-51e39dece436	ONT_GM12878_R1	hg38_SIRV	chr5	150407357	150401660	-	7	1067	17186	429335	ENSG00000019582.14	ENCODEHT000429335	CD74	ENCODEHT000429335	Known	ISM	Suffix	0.30000001192092896	None	None	None	None
55fa526b-ed3c-43cf-ab65-95583389e0cf	ONT_GM12878_R1	hg38_SIRV	chr16	89561327	89563042	+	4	432	44962	157696	ENSG00000167526.13	ENST00000399461.8	RPL13	RPL13-203	Known	Known	None	0.15000000596046448	None	None	None	None
m54284U_191111_172039/87491492/ccs	PB_GM12878_R2	hg38_SIRV	chr2	98816681	98819851	+	1	3160	95616	449551	ENCODEHG000095616	ENCODEHT000449551	ENCODEHG000095616	ENCODEHT000449551	Antisense	Antisense	None	0.15000000596046448	None	None	None	None
m54284U_191111_172039/165219131/ccs	PB_GM12878_R2	hg38_SIRV	chrX	72277218	72272614	-	7	872	56816	202345	ENSG00000198034.10	ENST00000316084.9	RPS4X	RPS4X-201	Known	Known	None	0.25	None	None	None	None
b4b25b21-219d-4c79-828b-d702800f9708	ONT_GM12878_R2	hg38_SIRV	chr11	65121825	65120648	-	4	447	32186	111114	ENSG00000149806.10	ENST00000531743.5	FAU	FAU-209	Known	Known	None	0.25	None	None	None	None
m54284U_191110_105540/24839548/ccs	PB_GM12878_R1	hg38_SIRV	chr7	120951161	120975648	+	11	2042	22757	80063	ENSG00000071243.15	ENST00000431467.1	ING3	ING3-204	Known	Known	None	0.44999998807907104	None	None	None	None
5d7d9cfc-bb6a-44d5-b924-9409e9dbd63e	ONT_GM12878_R2	hg38_SIRV	chr3	101686694	101681104	-	6	518	10767	443426	ENSG00000114391.12	ENCODEHT000443426	RPL24	ENCODEHT000443426	Known	NNC	None	0.25	None	None	None	None
895ec4b3-916d-4bf8-a657-0c0aaaba13cc	ONT_GM12878_R2	hg38_SIRV	chr1	42700934	42702342	+	2	471	1339	449417	ENSG00000065978.18	ENCODEHT000449417	YBX1	ENCODEHT000449417	Known	ISM	Suffix	0.30000001192092896	None	None	None	None
9a6b7f0d-f3df-41ee-baed-5e7152c24720	ONT_GM12878_R2	hg38_SIRV	chr17	45136693	45144180	+	7	2221	46824	449552	ENSG00000181513.14	ENCODEHT000449552	ACBD4	ENCODEHT000449552	Known	NIC	None	0.05000000074505806	None	None	None	None
m54284U_191111_172039/165282874/ccs	PB_GM12878_R2	hg38_SIRV	chrX	72277218	72272614	-	7	872	56816	202345	ENSG00000198034.10	ENST00000316084.9	RPS4X	RPS4X-201	Known	Known	None	0.25	None	None	None	None
d437932a-26d2-4e9d-8e80-eeb8c5153371	ONT_GM12878_R1	hg38_SIRV	chr5	150412741	150401649	-	6	1104	17186	61322	ENSG00000019582.14	ENST00000377795.7	CD74	CD74-203	Known	Known	None	0.30000001192092896	None	None	None	None
59b15618-2aa1-4e9a-956d-34ab31032959	ONT_GM12878_R2	hg38_SIRV	chr19	35651246	35658788	+	3	419	50714	449550	ENSG00000126267.9	ENCODEHT000449550	COX6B1	ENCODEHT000449550	Known	ISM	Suffix	0.15000000596046448	None	None	None	None
970d70fc-90fc-43a7-bab0-5ec7e009cb41	ONT_GM12878_R2	hg38_SIRV	chr11	65122114	65120648	-	5	461	32186	111113	ENSG00000149806.10	ENST00000529639.5	FAU	FAU-207	Known	Known	None	0.25	None	None	None	None
m54284U_191110_105540/164168316/ccs	PB_GM12878_R1	hg38_SIRV	chr7	120951161	120975276	+	11	1664	22757	80063	ENSG00000071243.15	ENST00000431467.1	ING3	ING3-204	Known	Known	None	0.75	None	None	None	None
ead45744-1e25-415b-ae61-32b56ca68254	ONT_GM12878_R1	hg38_SIRV	chr16	89561327	89563057	+	4	441	44962	157696	ENSG00000167526.13	ENST00000399461.8	RPL13	RPL13-203	Known	Known	None	0.25	None	None	None	None
m54284U_191111_172039/165478487/ccs	PB_GM12878_R2	hg38_SIRV	chrX	72277218	72272614	-	7	872	56816	202345	ENSG00000198034.10	ENST00000316084.9	RPS4X	RPS4X-201	Known	Known	None	0.25	None	None	None	None
9028cf33-78c3-48d1-88a6-944907da19c6	ONT_GM12878_R2	hg38_SIRV	chr3	101686557	101681103	-	5	501	10767	39641	ENSG00000114391.12	ENST00000464595.1	RPL24	RPL24-202	Known	Known	None	0.25	None	None	None	None
82cc12c1-6db9-4b51-8e21-87723fc94cd1	ONT_GM12878_R2	hg38_SIRV	chr1	42700938	42702336	+	2	456	1339	449417	ENSG00000065978.18	ENCODEHT000449417	YBX1	ENCODEHT000449417	Known	ISM	Suffix	0.25	None	None	None	None
5c290233-c6f5-40ee-84e0-86be0290315e	ONT_GM12878_R1	hg38_SIRV	chr5	150412736	150401649	-	8	1277	17186	61323	ENSG00000019582.14	ENST00000353334.10	CD74	CD74-202	Known	Known	None	0.30000001192092896	None	None	None	None
96421461-5886-4710-b6da-419c921ad46e	ONT_GM12878_R2	hg38_SIRV	chr2	98827165	98826821	-	1	345	7042	449553	ENSG00000196872.11	ENCODEHT000449553	KIAA1211L	ENCODEHT000449553	Known	ISM	None	0.4000000059604645	None	None	None	None
m54284U_191111_172039/165546429/ccs	PB_GM12878_R2	hg38_SIRV	chrX	72277218	72272614	-	7	872	56816	202345	ENSG00000198034.10	ENST00000316084.9	RPS4X	RPS4X-201	Known	Known	None	0.25	None	None	None	None
0910a01e-91af-4d64-8709-27329805c505	ONT_GM12878_R1	hg38_SIRV	chr17	45137747	45144174	+	4	1032	46824	449554	ENSG00000181513.14	ENCODEHT000449554	ACBD4	ENCODEHT000449554	Known	ISM	Suffix	0.10000000149011612	None	None	None	None
m54284U_191110_105540/32574159/ccs	PB_GM12878_R1	hg38_SIRV	chr19	35651251	35658781	+	3	407	50714	449550	ENSG00000126267.9	ENCODEHT000449550	COX6B1	ENCODEHT000449550	Known	ISM	Suffix	0.25	None	None	None	None
b7a473ee-1da3-4037-929f-721e6f1ae08a	ONT_GM12878_R2	hg38_SIRV	chr11	65121830	65120648	-	4	451	32186	111114	ENSG00000149806.10	ENST00000531743.5	FAU	FAU-209	Known	Known	None	0.25	None	None	None	None
m54284U_191110_105540/122356796/ccs	PB_GM12878_R1	hg38_SIRV	chr7	120951162	120975648	+	11	2035	22757	80063	ENSG00000071243.15	ENST00000431467.1	ING3	ING3-204	Known	Known	None	0.44999998807907104	None	None	None	None
m54284U_191111_172039/165743354/ccs	PB_GM12878_R2	hg38_SIRV	chrX	72277218	72272614	-	7	872	56816	202345	ENSG00000198034.10	ENST00000316084.9	RPS4X	RPS4X-201	Known	Known	None	0.25	None	None	None	None
2f2d7fd3-a695-4f79-9ba6-f90f57b796ad	ONT_GM12878_R1	hg38_SIRV	chr16	89561327	89563061	+	4	451	44962	157696	ENSG00000167526.13	ENST00000399461.8	RPL13	RPL13-203	Known	Known	None	0.25	None	None	None	None
10392987-ad92-4160-879e-f5831edf29da	ONT_GM12878_R2	hg38_SIRV	chr3	101686702	101681103	-	6	532	10767	39642	ENSG00000114391.12	ENST00000394077.7	RPL24	RPL24-201	Known	Known	None	0.25	None	None	None	None
7e7abded-dec6-4aca-8db0-f09fc279b4fb	ONT_GM12878_R1	hg38_SIRV	chr5	150412740	150401649	-	8	1281	17186	61323	ENSG00000019582.14	ENST00000353334.10	CD74	CD74-202	Known	Known	None	0.30000001192092896	None	None	None	None
8f463ee4-8d8b-43e0-972b-9dd1e6223b46	ONT_GM12878_R2	hg38_SIRV	chr1	42700941	42702344	+	2	472	1339	449417	ENSG00000065978.18	ENCODEHT000449417	YBX1	ENCODEHT000449417	Known	ISM	Suffix	0.25	None	None	None	None
m54284U_191111_172039/166069586/ccs	PB_GM12878_R2	hg38_SIRV	chrX	72277218	72272614	-	7	872	56816	202345	ENSG00000198034.10	ENST00000316084.9	RPS4X	RPS4X-201	Known	Known	None	0.25	None	None	None	None
m54284U_191111_172039/23070312/ccs	PB_GM12878_R2	hg38_SIRV	chr2	99020466	98997280	-	4	1384	7044	449555	ENSG00000135951.14	ENCODEHT000449555	TSGA10	ENCODEHT000449555	Known	ISM	Suffix	0.30000001192092896	None	None	None	None
46c71575-66c9-44e3-9af7-3753a401432b	ONT_GM12878_R1	hg38_SIRV	chr17	45137771	45144172	+	4	1021	46824	449554	ENSG00000181513.14	ENCODEHT000449554	ACBD4	ENCODEHT000449554	Known	ISM	Suffix	0.10000000149011612	None	None	None	None
0a86728c-d6fa-49e7-ab9f-f61830f513e2	ONT_GM12878_R1	hg38_SIRV	chr11	65122179	65120666	-	5	534	32186	445358	ENSG00000149806.10	ENCODEHT000445358	FAU	ENCODEHT000445358	Known	NNC	None	0.30000001192092896	None	None	None	None
m54284U_191111_172039/157092689/ccs	PB_GM12878_R2	hg38_SIRV	chr19	35651251	35658782	+	3	408	50714	449550	ENSG00000126267.9	ENCODEHT000449550	COX6B1	ENCODEHT000449550	Known	ISM	Suffix	0.25	None	None	None	None
m54284U_191110_105540/11273241/ccs	PB_GM12878_R1	hg38_SIRV	chr7	120951164	120956977	+	3	1295	22757	449514	ENSG00000071243.15	ENCODEHT000449514	ING3	ENCODEHT000449514	Known	ISM	Both	0.8500000238418579	None	None	None	None
m54284U_191111_172039/9111596/ccs	PB_GM12878_R2	hg38_SIRV	chr2	99040916	98997891	-	6	1182	7044	449556	ENSG00000135951.14	ENCODEHT000449556	TSGA10	ENCODEHT000449556	Known	NNC	None	0.44999998807907104	None	None	None	None
f64cb516-7047-4933-855c-360be3dc68af	ONT_GM12878_R1	hg38_SIRV	chr5	150412741	150401649	-	8	1276	17186	61323	ENSG00000019582.14	ENST00000353334.10	CD74	CD74-202	Known	Known	None	0.30000001192092896	None	None	None	None
178f6169-b8ee-453b-8e20-290196675267	ONT_GM12878_R1	hg38_SIRV	chr16	89561327	89563063	+	4	453	44962	157696	ENSG00000167526.13	ENST00000399461.8	RPL13	RPL13-203	Known	Known	None	0.15000000596046448	None	None	None	None
m54284U_191111_172039/166134485/ccs	PB_GM12878_R2	hg38_SIRV	chrX	72277218	72272614	-	7	872	56816	202345	ENSG00000198034.10	ENST00000316084.9	RPS4X	RPS4X-201	Known	Known	None	0.25	None	None	None	None
af1ad4f9-85d4-432b-9631-b016e26cb065	ONT_GM12878_R2	hg38_SIRV	chr3	101685910	101681104	-	4	425	10767	443431	ENSG00000114391.12	ENCODEHT000443431	RPL24	ENCODEHT000443431	Known	ISM	Suffix	0.25	None	None	None	None
57ee735a-39ed-4e1c-9e3b-b86b4b90ce6e	ONT_GM12878_R2	hg38_SIRV	chr17	45137801	45144172	+	4	991	46824	449554	ENSG00000181513.14	ENCODEHT000449554	ACBD4	ENCODEHT000449554	Known	ISM	Suffix	0.10000000149011612	None	None	None	None
5f6d021e-c7de-4350-a4da-90afac1e4c82	ONT_GM12878_R1	hg38_SIRV	chr11	65121825	65120649	-	4	446	32186	111114	ENSG00000149806.10	ENST00000531743.5	FAU	FAU-209	Known	Known	None	0.30000001192092896	None	None	None	None
m54284U_191111_172039/166595067/ccs	PB_GM12878_R2	hg38_SIRV	chrX	72277218	72272614	-	7	872	56816	202345	ENSG00000198034.10	ENST00000316084.9	RPS4X	RPS4X-201	Known	Known	None	0.25	None	None	None	None
d029bb87-cccc-403a-8c79-30392b0c60af	ONT_GM12878_R1	hg38_SIRV	chr1	42700942	42702290	+	2	417	1339	449417	ENSG00000065978.18	ENCODEHT000449417	YBX1	ENCODEHT000449417	Known	ISM	Suffix	0.44999998807907104	None	None	None	None
m54284U_191111_172039/35258766/ccs	PB_GM12878_R2	hg38_SIRV	chr2	99016019	99016608	+	1	590	95617	449557	ENCODEHG000095617	ENCODEHT000449557	ENCODEHG000095617	ENCODEHT000449557	Antisense	Antisense	None	0.75	None	None	None	None
75b74186-7f59-4402-96e8-69f9e4a4dd5f	ONT_GM12878_R1	hg38_SIRV	chr5	150412743	150401649	-	9	1476	17186	61326	ENSG00000019582.14	ENST00000009530.11	CD74	CD74-201	Known	Known	None	0.30000001192092896	None	None	None	None
m54284U_191110_105540/107153079/ccs	PB_GM12878_R1	hg38_SIRV	chr7	120951134	120969082	+	8	758	22757	449526	ENSG00000071243.15	ENCODEHT000449526	ING3	ENCODEHT000449526	Known	ISM	Both	0.4000000059604645	None	None	None	None
2350d0b4-edf6-452e-8457-1d1ca82cda20	ONT_GM12878_R1	hg38_SIRV	chr19	35651251	35658783	+	3	409	50714	449550	ENSG00000126267.9	ENCODEHT000449550	COX6B1	ENCODEHT000449550	Known	ISM	Suffix	0.20000000298023224	None	None	None	None
12ae1739-081d-4843-92b7-6bd13a974cfe	ONT_GM12878_R2	hg38_SIRV	chr3	101686693	101681103	-	6	529	10767	39642	ENSG00000114391.12	ENST00000394077.7	RPL24	RPL24-201	Known	Known	None	0.25	None	None	None	None
b9a2b96c-092a-4d5e-aa99-ebb089ddf7e2	ONT_GM12878_R1	hg38_SIRV	chr16	89561327	89563032	+	4	422	44962	157696	ENSG00000167526.13	ENST00000399461.8	RPL13	RPL13-203	Known	Known	None	0.44999998807907104	None	None	None	None
m54284U_191111_172039/167116849/ccs	PB_GM12878_R2	hg38_SIRV	chrX	72277218	72272614	-	7	872	56816	202345	ENSG00000198034.10	ENST00000316084.9	RPS4X	RPS4X-201	Known	Known	None	0.25	None	None	None	None
7811d99f-503e-47df-ba19-01bb8226ffef	ONT_GM12878_R2	hg38_SIRV	chr17	45137827	45144162	+	4	955	46824	449554	ENSG00000181513.14	ENCODEHT000449554	ACBD4	ENCODEHT000449554	Known	ISM	Suffix	0.4000000059604645	None	None	None	None
1452e924-a286-4f66-8ef4-3a8d49113651	ONT_GM12878_R1	hg38_SIRV	chr11	65121822	65120649	-	4	443	32186	111114	ENSG00000149806.10	ENST00000531743.5	FAU	FAU-209	Known	Known	None	0.30000001192092896	None	None	None	None
d9f44ca1-c44b-4056-9996-e05708aa754d	ONT_GM12878_R1	hg38_SIRV	chr5	150412741	150401649	-	8	1282	17186	61323	ENSG00000019582.14	ENST00000353334.10	CD74	CD74-202	Known	Known	None	0.30000001192092896	None	None	None	None
m54284U_191111_172039/167118597/ccs	PB_GM12878_R2	hg38_SIRV	chrX	72277218	72272614	-	7	872	56816	202345	ENSG00000198034.10	ENST00000316084.9	RPS4X	RPS4X-201	Known	Known	None	0.25	None	None	None	None
408d1ee6-ea8e-4f62-a2fc-7d8c5d1d4d78	ONT_GM12878_R1	hg38_SIRV	chr1	42700943	42702336	+	2	462	1339	449417	ENSG00000065978.18	ENCODEHT000449417	YBX1	ENCODEHT000449417	Known	ISM	Suffix	0.25	None	None	None	None
f371c5a6-4294-4949-a55b-5d3e1a195953	ONT_GM12878_R1	hg38_SIRV	chr19	35651251	35658783	+	3	409	50714	449550	ENSG00000126267.9	ENCODEHT000449550	COX6B1	ENCODEHT000449550	Known	ISM	Suffix	0.20000000298023224	None	None	None	None
c12b725d-4e14-4c1f-8f70-f94820b5b892	ONT_GM12878_R2	hg38_SIRV	chr3	101686557	101681103	-	5	501	10767	39641	ENSG00000114391.12	ENST00000464595.1	RPL24	RPL24-202	Known	Known	None	0.25	None	None	None	None
m54284U_191111_172039/85919539/ccs	PB_GM12878_R2	hg38_SIRV	chr7	120951165	120956977	+	3	1294	22757	449514	ENSG00000071243.15	ENCODEHT000449514	ING3	ENCODEHT000449514	Known	ISM	Both	0.8500000238418579	None	None	None	None
08d12b69-e500-4f14-8449-fcc3c2124bbc	ONT_GM12878_R1	hg38_SIRV	chr11	65121825	65120649	-	4	446	32186	111114	ENSG00000149806.10	ENST00000531743.5	FAU	FAU-209	Known	Known	None	0.30000001192092896	None	None	None	None
06208005-eb1b-40c2-a159-0750ecce42d0	ONT_GM12878_R2	hg38_SIRV	chr17	45137959	45142881	+	3	469	46824	449558	ENSG00000181513.14	ENCODEHT000449558	ACBD4	ENCODEHT000449558	Known	ISM	Suffix	0.30000001192092896	None	None	None	None
m54284U_191111_172039/102040789/ccs	PB_GM12878_R2	hg38_SIRV	chr2	99141532	99078575	-	11	1599	7044	449559	ENSG00000135951.14	ENCODEHT000449559	TSGA10	ENCODEHT000449559	Known	NIC	None	0.44999998807907104	None	None	None	None
9c7e2243-2c0c-465a-b6db-22a0e7600e1f	ONT_GM12878_R1	hg38_SIRV	chr16	89561327	89563054	+	4	445	44962	157696	ENSG00000167526.13	ENST00000399461.8	RPL13	RPL13-203	Known	Known	None	0.25	None	None	None	None
m54284U_191111_172039/167185053/ccs	PB_GM12878_R2	hg38_SIRV	chrX	72277218	72272614	-	7	872	56816	202345	ENSG00000198034.10	ENST00000316084.9	RPS4X	RPS4X-201	Known	Known	None	0.25	None	None	None	None
d00c6e59-ad93-477a-bc43-029e0f7e849c	ONT_GM12878_R1	hg38_SIRV	chr5	150412741	150401649	-	8	1282	17186	61323	ENSG00000019582.14	ENST00000353334.10	CD74	CD74-202	Known	Known	None	0.30000001192092896	None	None	None	None
m54284U_191111_172039/28116558/ccs	PB_GM12878_R2	hg38_SIRV	chr17	45141754	45140949	-	1	806	95618	449560	ENCODEHG000095618	ENCODEHT000449560	ENCODEHG000095618	ENCODEHT000449560	Antisense	Antisense	None	0.15000000596046448	None	None	None	None
e1e3710a-7216-4a02-ba98-23ac678d1c7d	ONT_GM12878_R1	hg38_SIRV	chr11	65122116	65120639	-	5	462	32186	449496	ENSG00000149806.10	ENCODEHT000449496	FAU	ENCODEHT000449496	Known	NIC	None	0.30000001192092896	None	None	None	None
m54284U_191110_105540/6619823/ccs	PB_GM12878_R1	hg38_SIRV	chr7	120951165	120975634	+	11	2018	22757	80063	ENSG00000071243.15	ENST00000431467.1	ING3	ING3-204	Known	Known	None	0.6499999761581421	None	None	None	None
m54284U_191111_172039/167840488/ccs	PB_GM12878_R2	hg38_SIRV	chrX	72277218	72272614	-	7	872	56816	202345	ENSG00000198034.10	ENST00000316084.9	RPS4X	RPS4X-201	Known	Known	None	0.25	None	None	None	None
1b29bdea-c99c-40c6-9855-221a4abbe783	ONT_GM12878_R1	hg38_SIRV	chr19	35651251	35658775	+	3	401	50714	449550	ENSG00000126267.9	ENCODEHT000449550	COX6B1	ENCODEHT000449550	Known	ISM	Suffix	0.3499999940395355	None	None	None	None
ed344792-4031-480c-9420-8c310595b88d	ONT_GM12878_R2	hg38_SIRV	chr3	101686696	101681103	-	6	545	10767	39642	ENSG00000114391.12	ENST00000394077.7	RPL24	RPL24-201	Known	Known	None	0.25	None	None	None	None
dfa4f578-e4a5-45e0-8290-8dbaa499b451	ONT_GM12878_R1	hg38_SIRV	chr1	42700943	42702348	+	2	474	1339	449417	ENSG00000065978.18	ENCODEHT000449417	YBX1	ENCODEHT000449417	Known	ISM	Suffix	0.15000000596046448	None	None	None	None
m54284U_191111_172039/157549326/ccs	PB_GM12878_R2	hg38_SIRV	chr2	99084023	99085609	+	1	1587	95619	449561	ENCODEHG000095619	ENCODEHT000449561	ENCODEHG000095619	ENCODEHT000449561	Antisense	Antisense	None	1.0	None	None	None	None
9341d0ea-08e5-4000-985d-76b7eed3a1c5	ONT_GM12878_R2	hg38_SIRV	chr16	89561327	89563071	+	4	461	44962	157696	ENSG00000167526.13	ENST00000399461.8	RPL13	RPL13-203	Known	Known	None	0.15000000596046448	None	None	None	None
m54284U_191111_172039/168560070/ccs	PB_GM12878_R2	hg38_SIRV	chrX	72277218	72272614	-	7	872	56816	202345	ENSG00000198034.10	ENST00000316084.9	RPS4X	RPS4X-201	Known	Known	None	0.25	None	None	None	None
525f2bb7-d375-4cbd-bbef-7808fac75586	ONT_GM12878_R2	hg38_SIRV	chr17	45142673	45142952	+	1	280	46824	449562	ENSG00000181513.14	ENCODEHT000449562	ACBD4	ENCODEHT000449562	Known	Genomic	None	0.3499999940395355	None	None	None	None
868e79a1-94ff-4c65-93b9-537235aca873	ONT_GM12878_R1	hg38_SIRV	chr11	65121825	65120649	-	4	446	32186	111114	ENSG00000149806.10	ENST00000531743.5	FAU	FAU-209	Known	Known	None	0.30000001192092896	None	None	None	None
f7c4c28d-5dd3-4f0f-b403-0804b468de51	ONT_GM12878_R1	hg38_SIRV	chr5	150412745	150401649	-	8	1292	17186	61323	ENSG00000019582.14	ENST00000353334.10	CD74	CD74-202	Known	Known	None	0.30000001192092896	None	None	None	None
m54284U_191110_105540/138021236/ccs	PB_GM12878_R1	hg38_SIRV	chr7	120951165	120975648	+	11	2032	22757	80063	ENSG00000071243.15	ENST00000431467.1	ING3	ING3-204	Known	Known	None	0.44999998807907104	None	None	None	None
b2b78102-57e4-4608-9262-e547948b25e0	ONT_GM12878_R1	hg38_SIRV	chr17	45148160	45147450	-	1	711	46825	165193	ENSG00000276728.1	ENST00000612013.1	AC142472.1	AC142472.1-201	Known	Known	None	0.20000000298023224	None	None	None	None
m54284U_191111_172039/168756937/ccs	PB_GM12878_R2	hg38_SIRV	chrX	72277218	72272614	-	7	872	56816	202345	ENSG00000198034.10	ENST00000316084.9	RPS4X	RPS4X-201	Known	Known	None	0.25	None	None	None	None
3d3a5d7a-f917-4a95-92b3-0524db5e3171	ONT_GM12878_R2	hg38_SIRV	chr3	101686707	101681103	-	6	537	10767	39642	ENSG00000114391.12	ENST00000394077.7	RPL24	RPL24-201	Known	Known	None	0.25	None	None	None	None
m54284U_191111_172039/156303741/ccs	PB_GM12878_R2	hg38_SIRV	chr17	45148258	45147834	-	1	425	46825	165193	ENSG00000276728.1	ENST00000612013.1	AC142472.1	AC142472.1-201	Known	Known	None	0.550000011920929	None	None	None	None
6ddf80ef-48c5-4916-9e19-3cdb41f58024	ONT_GM12878_R1	hg38_SIRV	chr19	35651251	35658775	+	3	401	50714	449550	ENSG00000126267.9	ENCODEHT000449550	COX6B1	ENCODEHT000449550	Known	ISM	Suffix	0.3499999940395355	None	None	None	None
6ffc9b13-70b8-4fac-bbff-d44961ae0aaf	ONT_GM12878_R2	hg38_SIRV	chr1	42700943	42702350	+	2	461	1339	449417	ENSG00000065978.18	ENCODEHT000449417	YBX1	ENCODEHT000449417	Known	ISM	Suffix	0.20000000298023224	None	None	None	None
m54284U_191111_172039/86181878/ccs	PB_GM12878_R2	hg38_SIRV	chr17	45148154	45147970	-	1	185	46825	165193	ENSG00000276728.1	ENST00000612013.1	AC142472.1	AC142472.1-201	Known	Known	None	0.3499999940395355	None	None	None	None
39245da6-6ef5-4726-a318-e5e99b2a1262	ONT_GM12878_R1	hg38_SIRV	chr11	65122114	65120649	-	5	467	32186	111113	ENSG00000149806.10	ENST00000529639.5	FAU	FAU-207	Known	Known	None	0.30000001192092896	None	None	None	None
m54284U_191111_172039/168822274/ccs	PB_GM12878_R2	hg38_SIRV	chrX	72277218	72272614	-	7	872	56816	202345	ENSG00000198034.10	ENST00000316084.9	RPS4X	RPS4X-201	Known	Known	None	0.25	None	None	None	None
19eb49cb-8499-4201-8c67-9b541f23d771	ONT_GM12878_R1	hg38_SIRV	chr5	150412741	150401649	-	8	1288	17186	61323	ENSG00000019582.14	ENST00000353334.10	CD74	CD74-202	Known	Known	None	0.30000001192092896	None	None	None	None
135e0307-60c2-4f3f-a37e-99a0e49e5a1f	ONT_GM12878_R2	hg38_SIRV	chr16	89561327	89563036	+	4	426	44962	157696	ENSG00000167526.13	ENST00000399461.8	RPL13	RPL13-203	Known	Known	None	0.3499999940395355	None	None	None	None
m54284U_191111_172039/90178185/ccs	PB_GM12878_R2	hg38_SIRV	chr17	45148473	45150649	+	3	1445	46826	449563	ENSG00000186834.3	ENCODEHT000449563	HEXIM1	ENCODEHT000449563	Known	Genomic	None	0.30000001192092896	None	None	None	None
m54284U_191111_172039/39454917/ccs	PB_GM12878_R2	hg38_SIRV	chr7	120951165	120975647	+	11	2031	22757	80063	ENSG00000071243.15	ENST00000431467.1	ING3	ING3-204	Known	Known	None	0.44999998807907104	None	None	None	None
m54284U_191111_172039/180423474/ccs	PB_GM12878_R2	hg38_SIRV	chr2	99086094	99086821	+	1	728	95620	449564	ENCODEHG000095620	ENCODEHT000449564	ENCODEHG000095620	ENCODEHT000449564	Antisense	Antisense	None	0.5	None	None	None	None
m54284U_191111_172039/169609047/ccs	PB_GM12878_R2	hg38_SIRV	chrX	72277218	72272614	-	7	872	56816	202345	ENSG00000198034.10	ENST00000316084.9	RPS4X	RPS4X-201	Known	Known	None	0.25	None	None	None	None
m54284U_191111_172039/99027188/ccs	PB_GM12878_R2	hg38_SIRV	chr17	45148473	45151301	+	2	2193	46826	449565	ENSG00000186834.3	ENCODEHT000449565	HEXIM1	ENCODEHT000449565	Known	NNC	None	0.800000011920929	None	None	None	None
f43b95db-e673-4d5b-8251-dc8bbcc01ecd	ONT_GM12878_R1	hg38_SIRV	chr11	65121826	65120649	-	4	447	32186	111114	ENSG00000149806.10	ENST00000531743.5	FAU	FAU-209	Known	Known	None	0.30000001192092896	None	None	None	None
51f2e904-c11a-4c5f-a6e0-3fde4398fa54	ONT_GM12878_R2	hg38_SIRV	chr3	101686689	101681103	-	6	512	10767	39642	ENSG00000114391.12	ENST00000394077.7	RPL24	RPL24-201	Known	Known	None	0.25	None	None	None	None
04c9e560-71de-4088-bb79-217ab413ed1e	ONT_GM12878_R2	hg38_SIRV	chr1	42700944	42702347	+	2	472	1339	449417	ENSG00000065978.18	ENCODEHT000449417	YBX1	ENCODEHT000449417	Known	ISM	Suffix	0.15000000596046448	None	None	None	None
21376699-2e37-4636-b035-5a246d062aad	ONT_GM12878_R1	hg38_SIRV	chr19	35651251	35658778	+	3	404	50714	449550	ENSG00000126267.9	ENCODEHT000449550	COX6B1	ENCODEHT000449550	Known	ISM	Suffix	0.30000001192092896	None	None	None	None
aadbe688-126a-4684-bde1-1c57b0594d97	ONT_GM12878_R1	hg38_SIRV	chr5	150412744	150401649	-	8	1292	17186	61323	ENSG00000019582.14	ENST00000353334.10	CD74	CD74-202	Known	Known	None	0.30000001192092896	None	None	None	None
m54284U_191111_172039/169935248/ccs	PB_GM12878_R2	hg38_SIRV	chrX	72277218	72272614	-	7	872	56816	202345	ENSG00000198034.10	ENST00000316084.9	RPS4X	RPS4X-201	Known	Known	None	0.25	None	None	None	None
m54284U_191111_172039/15992745/ccs	PB_GM12878_R2	hg38_SIRV	chr17	45148475	45150640	+	2	1514	46826	449566	ENSG00000186834.3	ENCODEHT000449566	HEXIM1	ENCODEHT000449566	Known	NNC	None	0.3499999940395355	None	None	None	None
m54284U_191111_172039/69143312/ccs	PB_GM12878_R2	hg38_SIRV	chr7	120951165	120975277	+	11	1661	22757	80063	ENSG00000071243.15	ENST00000431467.1	ING3	ING3-204	Known	Known	None	0.699999988079071	None	None	None	None
7f9b6e8a-b04b-4e3e-97f8-76c5d2758bc9	ONT_GM12878_R2	hg38_SIRV	chr16	89561327	89563440	+	4	817	44962	157696	ENSG00000167526.13	ENST00000399461.8	RPL13	RPL13-203	Known	Known	None	0.15000000596046448	None	None	None	None
2d34ec6f-4543-44f5-bddc-dfa54192d77d	ONT_GM12878_R1	hg38_SIRV	chr11	65122111	65120649	-	5	458	32186	111113	ENSG00000149806.10	ENST00000529639.5	FAU	FAU-207	Known	Known	None	0.30000001192092896	None	None	None	None
m54284U_191111_172039/170393761/ccs	PB_GM12878_R2	hg38_SIRV	chrX	72277218	72272614	-	7	872	56816	202345	ENSG00000198034.10	ENST00000316084.9	RPS4X	RPS4X-201	Known	Known	None	0.25	None	None	None	None
b8ab0b6c-1ea8-47ea-8895-fddff1f86956	ONT_GM12878_R2	hg38_SIRV	chr3	101686557	101681103	-	5	501	10767	39641	ENSG00000114391.12	ENST00000464595.1	RPL24	RPL24-202	Known	Known	None	0.25	None	None	None	None
m54284U_191110_105540/130155005/ccs	PB_GM12878_R1	hg38_SIRV	chr2	99099623	99101244	+	1	1622	95621	449567	ENCODEHG000095621	ENCODEHT000449567	ENCODEHG000095621	ENCODEHT000449567	Antisense	Antisense	None	1.0	None	None	None	None
69158930-0424-4c59-8ef4-7c728b492637	ONT_GM12878_R1	hg38_SIRV	chr19	35651251	35658775	+	3	392	50714	449550	ENSG00000126267.9	ENCODEHT000449550	COX6B1	ENCODEHT000449550	Known	ISM	Suffix	0.3499999940395355	None	None	None	None
m54284U_191111_172039/170590703/ccs	PB_GM12878_R2	hg38_SIRV	chrX	72277218	72272614	-	7	872	56816	202345	ENSG00000198034.10	ENST00000316084.9	RPS4X	RPS4X-201	Known	Known	None	0.25	None	None	None	None
e80c9b28-3158-4ab9-81c1-f4e9c33ed764	ONT_GM12878_R2	hg38_SIRV	chr1	42700944	42702336	+	2	461	1339	449417	ENSG00000065978.18	ENCODEHT000449417	YBX1	ENCODEHT000449417	Known	ISM	Suffix	0.25	None	None	None	None
5e6a63b4-3808-46ff-8ea4-66ff5628f51c	ONT_GM12878_R2	hg38_SIRV	chr5	150404734	150401656	-	3	708	17186	429340	ENSG00000019582.14	ENCODEHT000429340	CD74	ENCODEHT000429340	Known	ISM	Suffix	0.30000001192092896	None	None	None	None
14fc361e-beab-495f-980c-be3e2185e775	ONT_GM12878_R1	hg38_SIRV	chr11	65122114	65120649	-	5	467	32186	111113	ENSG00000149806.10	ENST00000529639.5	FAU	FAU-207	Known	Known	None	0.30000001192092896	None	None	None	None
m54284U_191111_172039/118490475/ccs	PB_GM12878_R2	hg38_SIRV	chr7	120951166	120957312	+	3	1926	22757	449514	ENSG00000071243.15	ENCODEHT000449514	ING3	ENCODEHT000449514	Known	ISM	Both	0.30000001192092896	None	None	None	None
41c0bb50-2310-4f07-be33-11b6a8a520b7	ONT_GM12878_R2	hg38_SIRV	chr16	89561327	89563037	+	4	427	44962	157696	ENSG00000167526.13	ENST00000399461.8	RPL13	RPL13-203	Known	Known	None	0.30000001192092896	None	None	None	None
m54284U_191110_105540/42011212/ccs	PB_GM12878_R1	hg38_SIRV	chr17	45148472	45150619	+	2	1517	46826	449566	ENSG00000186834.3	ENCODEHT000449566	HEXIM1	ENCODEHT000449566	Known	NNC	None	0.4000000059604645	None	None	None	None
m54284U_191111_172039/57672841/ccs	PB_GM12878_R2	hg38_SIRV	chr2	99101621	99103081	+	1	1461	7045	24720	ENSG00000231822.1	ENST00000424783.1	AC019097.1	AC019097.1-201	Known	Known	None	1.0	None	None	None	None
m54284U_191111_172039/170591156/ccs	PB_GM12878_R2	hg38_SIRV	chrX	72277218	72272614	-	7	872	56816	202345	ENSG00000198034.10	ENST00000316084.9	RPS4X	RPS4X-201	Known	Known	None	0.25	None	None	None	None
7209dd21-93c1-4b37-adae-4bc8c5c20467	ONT_GM12878_R2	hg38_SIRV	chr3	101686693	101681103	-	6	523	10767	39642	ENSG00000114391.12	ENST00000394077.7	RPL24	RPL24-201	Known	Known	None	0.25	None	None	None	None
m54284U_191111_172039/18417463/ccs	PB_GM12878_R2	hg38_SIRV	chr2	99102128	99103081	+	1	954	7045	24720	ENSG00000231822.1	ENST00000424783.1	AC019097.1	AC019097.1-201	Known	Known	None	1.0	None	None	None	None
ad7a4157-def8-4e6e-abc0-d833cfc96bc0	ONT_GM12878_R1	hg38_SIRV	chr19	35651251	35658782	+	3	402	50714	449550	ENSG00000126267.9	ENCODEHT000449550	COX6B1	ENCODEHT000449550	Known	ISM	Suffix	0.25	None	None	None	None
0f752732-7253-42ab-bd08-29acc85a1f82	ONT_GM12878_R1	hg38_SIRV	chr11	65122115	65120649	-	5	468	32186	111113	ENSG00000149806.10	ENST00000529639.5	FAU	FAU-207	Known	Known	None	0.30000001192092896	None	None	None	None
46315611-4919-4e34-96b0-93316f2f3086	ONT_GM12878_R2	hg38_SIRV	chr1	42700944	42702335	+	2	460	1339	449417	ENSG00000065978.18	ENCODEHT000449417	YBX1	ENCODEHT000449417	Known	ISM	Suffix	0.25	None	None	None	None
m54284U_191111_172039/59640621/ccs	PB_GM12878_R2	hg38_SIRV	chr2	99102342	99103081	+	1	740	7045	24720	ENSG00000231822.1	ENST00000424783.1	AC019097.1	AC019097.1-201	Known	Known	None	1.0	None	None	None	None
94c72f47-ba54-4d73-9db9-9c3f5c1f3a05	ONT_GM12878_R2	hg38_SIRV	chr5	150412739	150401649	-	8	1280	17186	61323	ENSG00000019582.14	ENST00000353334.10	CD74	CD74-202	Known	Known	None	0.30000001192092896	None	None	None	None
m54284U_191111_172039/171377120/ccs	PB_GM12878_R2	hg38_SIRV	chrX	72277218	72272614	-	7	872	56816	202345	ENSG00000198034.10	ENST00000316084.9	RPS4X	RPS4X-201	Known	Known	None	0.25	None	None	None	None
m54284U_191111_172039/175309780/ccs	PB_GM12878_R2	hg38_SIRV	chr7	120951165	120975302	+	11	1686	22757	80063	ENSG00000071243.15	ENST00000431467.1	ING3	ING3-204	Known	Known	None	0.6000000238418579	None	None	None	None
m54284U_191111_172039/8192545/ccs	PB_GM12878_R2	hg38_SIRV	chr17	45148477	45150648	+	2	1532	46826	449568	ENSG00000186834.3	ENCODEHT000449568	HEXIM1	ENCODEHT000449568	Known	ISM	Prefix	0.30000001192092896	None	None	None	None
810857e1-cea2-43f2-bf8c-051b0ab6f5ee	ONT_GM12878_R2	hg38_SIRV	chr3	101682448	101681103	-	2	136	10767	443967	ENSG00000114391.12	ENCODEHT000443967	RPL24	ENCODEHT000443967	Known	ISM	Suffix	0.25	None	None	None	None
f798e339-5e12-4ef1-bc16-ad945a76b45e	ONT_GM12878_R2	hg38_SIRV	chr16	89561327	89563067	+	4	457	44962	157696	ENSG00000167526.13	ENST00000399461.8	RPL13	RPL13-203	Known	Known	None	0.10000000149011612	None	None	None	None
m54284U_191111_172039/171967729/ccs	PB_GM12878_R2	hg38_SIRV	chrX	72277218	72272614	-	7	872	56816	202345	ENSG00000198034.10	ENST00000316084.9	RPS4X	RPS4X-201	Known	Known	None	0.25	None	None	None	None
fcefd389-52c5-4b44-8b34-2a71be30447e	ONT_GM12878_R1	hg38_SIRV	chr19	35651251	35658766	+	3	392	50714	449550	ENSG00000126267.9	ENCODEHT000449550	COX6B1	ENCODEHT000449550	Known	ISM	Suffix	0.4000000059604645	None	None	None	None
c1d1b87f-e68d-48da-9a42-ecc8ad83a4dd	ONT_GM12878_R1	hg38_SIRV	chr2	99104596	99104381	-	1	216	7044	449569	ENSG00000135951.14	ENCODEHT000449569	TSGA10	ENCODEHT000449569	Known	Genomic	None	0.4000000059604645	None	None	None	None
af07f54b-cb46-4ecd-bee1-34662b93f805	ONT_GM12878_R1	hg38_SIRV	chr11	65122164	65120649	-	5	517	32186	111113	ENSG00000149806.10	ENST00000529639.5	FAU	FAU-207	Known	Known	None	0.30000001192092896	None	None	None	None
c39dd553-e5a6-4eb0-a10e-7bda642e1ed7	ONT_GM12878_R2	hg38_SIRV	chr5	150412744	150401649	-	8	1285	17186	61323	ENSG00000019582.14	ENST00000353334.10	CD74	CD74-202	Known	Known	None	0.30000001192092896	None	None	None	None
m54284U_191111_172039/172361048/ccs	PB_GM12878_R2	hg38_SIRV	chrX	72277218	72272614	-	7	872	56816	202345	ENSG00000198034.10	ENST00000316084.9	RPS4X	RPS4X-201	Known	Known	None	0.25	None	None	None	None
7d0cfb27-82e5-48bf-9406-074324bd6de5	ONT_GM12878_R1	hg38_SIRV	chr11	65121825	65120649	-	3	423	32186	449570	ENSG00000149806.10	ENCODEHT000449570	FAU	ENCODEHT000449570	Known	NNC	None	0.30000001192092896	None	None	None	None
b1bd63eb-6bb3-4784-8b44-c05d8f217bb8	ONT_GM12878_R2	hg38_SIRV	chr1	42700950	42702357	+	2	476	1339	449417	ENSG00000065978.18	ENCODEHT000449417	YBX1	ENCODEHT000449417	Known	ISM	Suffix	0.20000000298023224	None	None	None	None
m54284U_191110_105540/52625534/ccs	PB_GM12878_R1	hg38_SIRV	chr7	120951166	120974901	+	11	1284	22757	80063	ENSG00000071243.15	ENST00000431467.1	ING3	ING3-204	Known	Known	None	0.6000000238418579	None	None	None	None
e25d3829-c165-4112-bd38-5080793f36c8	ONT_GM12878_R2	hg38_SIRV	chr3	101686707	101681103	-	6	537	10767	39642	ENSG00000114391.12	ENST00000394077.7	RPL24	RPL24-201	Known	Known	None	0.25	None	None	None	None
m54284U_191111_172039/92733906/ccs	PB_GM12878_R2	hg38_SIRV	chr17	45148470	45150613	+	2	1527	46826	449568	ENSG00000186834.3	ENCODEHT000449568	HEXIM1	ENCODEHT000449568	Known	ISM	Prefix	0.4000000059604645	None	None	None	None
fcb59a90-1acd-42e6-8552-8506a6a942bd	ONT_GM12878_R2	hg38_SIRV	chr16	89561327	89563074	+	4	464	44962	157696	ENSG00000167526.13	ENST00000399461.8	RPL13	RPL13-203	Known	Known	None	0.10000000149011612	None	None	None	None
m54284U_191111_172039/172622504/ccs	PB_GM12878_R2	hg38_SIRV	chrX	72277218	72272614	-	7	872	56816	202345	ENSG00000198034.10	ENST00000316084.9	RPS4X	RPS4X-201	Known	Known	None	0.25	None	None	None	None
c5547133-397e-43ae-af33-be8035b6e8e8	ONT_GM12878_R1	hg38_SIRV	chr19	35651251	35658757	+	3	383	50714	449550	ENSG00000126267.9	ENCODEHT000449550	COX6B1	ENCODEHT000449550	Known	ISM	Suffix	0.5	None	None	None	None
76c006ab-934a-4f84-b4f4-f1d39fd0947a	ONT_GM12878_R2	hg38_SIRV	chr5	150412741	150401649	-	8	1270	17186	61323	ENSG00000019582.14	ENST00000353334.10	CD74	CD74-202	Known	Known	None	0.30000001192092896	None	None	None	None
m54284U_191110_105540/10027535/ccs	PB_GM12878_R1	hg38_SIRV	chr2	99141546	99104389	-	8	2076	7044	449571	ENSG00000135951.14	ENCODEHT000449571	TSGA10	ENCODEHT000449571	Known	ISM	Prefix	0.44999998807907104	None	None	None	None
b4ccf676-ea3a-432a-8bad-7e1b7fedcd35	ONT_GM12878_R2	hg38_SIRV	chr5	150402217	150401654	-	1	545	17186	429365	ENSG00000019582.14	ENCODEHT000429365	CD74	ENCODEHT000429365	Known	Genomic	None	0.30000001192092896	None	None	None	None
m54284U_191111_172039/172624456/ccs	PB_GM12878_R2	hg38_SIRV	chrX	72277218	72272614	-	7	872	56816	202345	ENSG00000198034.10	ENST00000316084.9	RPS4X	RPS4X-201	Known	Known	None	0.25	None	None	None	None
e196cf64-0e2d-495e-afff-fbd306e5f729	ONT_GM12878_R2	hg38_SIRV	chr3	101686549	101681103	-	5	493	10767	39641	ENSG00000114391.12	ENST00000464595.1	RPL24	RPL24-202	Known	Known	None	0.25	None	None	None	None
a3449de9-1858-42a7-aa4e-458a2a3dee22	ONT_GM12878_R1	hg38_SIRV	chr11	65122177	65120649	-	5	530	32186	111113	ENSG00000149806.10	ENST00000529639.5	FAU	FAU-207	Known	Known	None	0.30000001192092896	None	None	None	None
m54284U_191110_105540/67634795/ccs	PB_GM12878_R1	hg38_SIRV	chr7	120951166	120975647	+	11	2030	22757	80063	ENSG00000071243.15	ENST00000431467.1	ING3	ING3-204	Known	Known	None	0.44999998807907104	None	None	None	None
64748ff4-e814-48a2-805a-48b9172a1954	ONT_GM12878_R2	hg38_SIRV	chr1	42700951	42702336	+	2	433	1339	449417	ENSG00000065978.18	ENCODEHT000449417	YBX1	ENCODEHT000449417	Known	ISM	Suffix	0.25	None	None	None	None
m54284U_191111_172039/111872438/ccs	PB_GM12878_R2	hg38_SIRV	chr17	45148470	45150618	+	2	1532	46826	449568	ENSG00000186834.3	ENCODEHT000449568	HEXIM1	ENCODEHT000449568	Known	ISM	Prefix	0.30000001192092896	None	None	None	None
6f5c87e6-3eff-47c5-8f74-adc82339dda6	ONT_GM12878_R2	hg38_SIRV	chr16	89561327	89563036	+	4	419	44962	157696	ENSG00000167526.13	ENST00000399461.8	RPL13	RPL13-203	Known	Known	None	0.3499999940395355	None	None	None	None
m54284U_191111_172039/172753264/ccs	PB_GM12878_R2	hg38_SIRV	chrX	72277218	72272614	-	7	872	56816	202345	ENSG00000198034.10	ENST00000316084.9	RPS4X	RPS4X-201	Known	Known	None	0.25	None	None	None	None
775dd62c-dd2e-4e15-8f0d-1790b1d08ff1	ONT_GM12878_R1	hg38_SIRV	chr19	35651251	35658766	+	3	392	50714	449550	ENSG00000126267.9	ENCODEHT000449550	COX6B1	ENCODEHT000449550	Known	ISM	Suffix	0.4000000059604645	None	None	None	None
c8748820-d49b-46e9-b319-592209f14364	ONT_GM12878_R2	hg38_SIRV	chr5	150412743	150401649	-	8	1277	17186	61323	ENSG00000019582.14	ENST00000353334.10	CD74	CD74-202	Known	Known	None	0.30000001192092896	None	None	None	None
b9515da4-2bc9-48dc-a94f-942aed486d42	ONT_GM12878_R2	hg38_SIRV	chr3	101686534	101681103	-	5	478	10767	39641	ENSG00000114391.12	ENST00000464595.1	RPL24	RPL24-202	Known	Known	None	0.25	None	None	None	None
30b3ad06-267c-4be6-be03-6302d88443ca	ONT_GM12878_R1	hg38_SIRV	chr11	65121825	65120649	-	4	439	32186	111114	ENSG00000149806.10	ENST00000531743.5	FAU	FAU-209	Known	Known	None	0.30000001192092896	None	None	None	None
m54284U_191110_105540/84280293/ccs	PB_GM12878_R1	hg38_SIRV	chr7	120951166	120975300	+	11	1683	22757	80063	ENSG00000071243.15	ENST00000431467.1	ING3	ING3-204	Known	Known	None	0.6000000238418579	None	None	None	None
08d066de-7baf-4079-bb6f-6a984e04af48	ONT_GM12878_R2	hg38_SIRV	chr5	150402105	150401654	-	1	433	17186	429365	ENSG00000019582.14	ENCODEHT000429365	CD74	ENCODEHT000429365	Known	Genomic	None	0.30000001192092896	None	None	None	None
m54284U_191111_172039/172952193/ccs	PB_GM12878_R2	hg38_SIRV	chrX	72277218	72272614	-	7	872	56816	202345	ENSG00000198034.10	ENST00000316084.9	RPS4X	RPS4X-201	Known	Known	None	0.25	None	None	None	None
m54284U_191110_105540/116326881/ccs	PB_GM12878_R1	hg38_SIRV	chr2	99141558	99104700	-	8	1958	7044	449571	ENSG00000135951.14	ENCODEHT000449571	TSGA10	ENCODEHT000449571	Known	ISM	Prefix	0.800000011920929	None	None	None	None
m54284U_191111_172039/66715695/ccs	PB_GM12878_R2	hg38_SIRV	chr17	45148471	45150619	+	2	1532	46826	449568	ENSG00000186834.3	ENCODEHT000449568	HEXIM1	ENCODEHT000449568	Known	ISM	Prefix	0.30000001192092896	None	None	None	None
b324a42e-8316-4944-b203-377a1f48aff4	ONT_GM12878_R1	hg38_SIRV	chr1	42700955	42702353	+	2	467	1339	449417	ENSG00000065978.18	ENCODEHT000449417	YBX1	ENCODEHT000449417	Known	ISM	Suffix	0.20000000298023224	None	None	None	None
7f190005-c0fe-4898-b864-1c633919d53d	ONT_GM12878_R2	hg38_SIRV	chr16	89561327	89563432	+	4	822	44962	157696	ENSG00000167526.13	ENST00000399461.8	RPL13	RPL13-203	Known	Known	None	0.15000000596046448	None	None	None	None
m54284U_191111_172039/173147648/ccs	PB_GM12878_R2	hg38_SIRV	chrX	72277218	72272614	-	7	872	56816	202345	ENSG00000198034.10	ENST00000316084.9	RPS4X	RPS4X-201	Known	Known	None	0.25	None	None	None	None
9e0925c5-b388-4333-aa9a-76b12ebfefae	ONT_GM12878_R1	hg38_SIRV	chr11	65122107	65120649	-	5	460	32186	111113	ENSG00000149806.10	ENST00000529639.5	FAU	FAU-207	Known	Known	None	0.30000001192092896	None	None	None	None
6cd3e74f-4b97-4423-985a-74d6ab27b8fe	ONT_GM12878_R1	hg38_SIRV	chr19	35651251	35658775	+	3	401	50714	449550	ENSG00000126267.9	ENCODEHT000449550	COX6B1	ENCODEHT000449550	Known	ISM	Suffix	0.3499999940395355	None	None	None	None
c5b105b4-68af-4f11-ad9c-93945e4dcafa	ONT_GM12878_R2	hg38_SIRV	chr3	101686554	101681103	-	5	498	10767	39641	ENSG00000114391.12	ENST00000464595.1	RPL24	RPL24-202	Known	Known	None	0.25	None	None	None	None
634683dc-b145-447a-a6fc-e12897ffd138	ONT_GM12878_R2	hg38_SIRV	chr5	150404767	150401645	-	3	525	17186	437936	ENSG00000019582.14	ENCODEHT000437936	CD74	ENCODEHT000437936	Known	ISM	Suffix	0.30000001192092896	None	None	None	None
m54284U_191110_105540/101712417/ccs	PB_GM12878_R1	hg38_SIRV	chr7	120951166	120975276	+	11	1659	22757	80063	ENSG00000071243.15	ENST00000431467.1	ING3	ING3-204	Known	Known	None	0.75	None	None	None	None
m54284U_191111_172039/173409026/ccs	PB_GM12878_R2	hg38_SIRV	chrX	72277218	72272614	-	7	872	56816	202345	ENSG00000198034.10	ENST00000316084.9	RPS4X	RPS4X-201	Known	Known	None	0.25	None	None	None	None
m54284U_191111_172039/90638032/ccs	PB_GM12878_R2	hg38_SIRV	chr2	99141713	99105357	-	8	1265	7044	449571	ENSG00000135951.14	ENCODEHT000449571	TSGA10	ENCODEHT000449571	Known	ISM	Prefix	0.949999988079071	None	None	None	None
m54284U_191111_172039/151323493/ccs	PB_GM12878_R2	hg38_SIRV	chr17	45148471	45150619	+	2	1528	46826	449568	ENSG00000186834.3	ENCODEHT000449568	HEXIM1	ENCODEHT000449568	Known	ISM	Prefix	0.30000001192092896	None	None	None	None
ba5eff24-e55f-486f-8213-97d9527ccf99	ONT_GM12878_R2	hg38_SIRV	chr1	42700955	42702336	+	2	450	1339	449417	ENSG00000065978.18	ENCODEHT000449417	YBX1	ENCODEHT000449417	Known	ISM	Suffix	0.25	None	None	None	None
c6c4dea4-fc8d-4856-9554-8f01f0bc9ca4	ONT_GM12878_R1	hg38_SIRV	chr11	65121822	65120649	-	4	443	32186	111114	ENSG00000149806.10	ENST00000531743.5	FAU	FAU-209	Known	Known	None	0.30000001192092896	None	None	None	None
53bcddf0-06e5-4843-88f4-44c5d5e5231d	ONT_GM12878_R2	hg38_SIRV	chr16	89561327	89563076	+	4	466	44962	157696	ENSG00000167526.13	ENST00000399461.8	RPL13	RPL13-203	Known	Known	None	0.10000000149011612	None	None	None	None
76d59486-fb8e-474b-b877-a8388efa6668	ONT_GM12878_R2	hg38_SIRV	chr3	101686695	101681103	-	6	525	10767	39642	ENSG00000114391.12	ENST00000394077.7	RPL24	RPL24-201	Known	Known	None	0.25	None	None	None	None
m54284U_191111_172039/173540300/ccs	PB_GM12878_R2	hg38_SIRV	chrX	72277219	72272614	-	7	873	56816	202345	ENSG00000198034.10	ENST00000316084.9	RPS4X	RPS4X-201	Known	Known	None	0.25	None	None	None	None
c048c861-14b5-44ec-ba6b-1dfb696e6937	ONT_GM12878_R2	hg38_SIRV	chr5	150412660	150401649	-	8	1201	17186	61323	ENSG00000019582.14	ENST00000353334.10	CD74	CD74-202	Known	Known	None	0.30000001192092896	None	None	None	None
ecbb01ef-6c61-4743-9d8b-715ea40fb0d1	ONT_GM12878_R1	hg38_SIRV	chr19	35651251	35658782	+	3	408	50714	449550	ENSG00000126267.9	ENCODEHT000449550	COX6B1	ENCODEHT000449550	Known	ISM	Suffix	0.25	None	None	None	None
m54284U_191110_105540/106760063/ccs	PB_GM12878_R1	hg38_SIRV	chr7	120951166	120975648	+	11	2037	22757	80063	ENSG00000071243.15	ENST00000431467.1	ING3	ING3-204	Known	Known	None	0.44999998807907104	None	None	None	None
m54284U_191111_172039/173671527/ccs	PB_GM12878_R2	hg38_SIRV	chrX	72277218	72272614	-	7	872	56816	202345	ENSG00000198034.10	ENST00000316084.9	RPS4X	RPS4X-201	Known	Known	None	0.25	None	None	None	None
m54284U_191111_172039/164955141/ccs	PB_GM12878_R2	hg38_SIRV	chr17	45148471	45150619	+	2	1532	46826	449568	ENSG00000186834.3	ENCODEHT000449568	HEXIM1	ENCODEHT000449568	Known	ISM	Prefix	0.30000001192092896	None	None	None	None
a3533d76-136a-4075-a9ec-8391df6cb22e	ONT_GM12878_R2	hg38_SIRV	chr11	65122122	65120649	-	5	482	32186	111113	ENSG00000149806.10	ENST00000529639.5	FAU	FAU-207	Known	Known	None	0.30000001192092896	None	None	None	None
m54284U_191111_172039/113117277/ccs	PB_GM12878_R2	hg38_SIRV	chr2	99141182	99105357	-	8	1089	7044	449572	ENSG00000135951.14	ENCODEHT000449572	TSGA10	ENCODEHT000449572	Known	NIC	None	0.949999988079071	None	None	None	None
bd0e941e-8b0d-4f66-bd61-549822788eeb	ONT_GM12878_R2	hg38_SIRV	chr3	101686703	101681103	-	6	526	10767	444032	ENSG00000114391.12	ENCODEHT000444032	RPL24	ENCODEHT000444032	Known	NIC	None	0.25	None	None	None	None
f6d0ed4e-dd08-452d-bf54-af95fcaa31c6	ONT_GM12878_R2	hg38_SIRV	chr16	89561327	89563065	+	4	455	44962	157696	ENSG00000167526.13	ENST00000399461.8	RPL13	RPL13-203	Known	Known	None	0.15000000596046448	None	None	None	None
73e36215-69d4-403c-b268-7c6773f32566	ONT_GM12878_R2	hg38_SIRV	chr1	42700956	42702350	+	2	463	1339	449417	ENSG00000065978.18	ENCODEHT000449417	YBX1	ENCODEHT000449417	Known	ISM	Suffix	0.20000000298023224	None	None	None	None
1a523699-a1af-4409-8a5a-36bb88bb688e	ONT_GM12878_R2	hg38_SIRV	chr5	150412736	150401649	-	8	1277	17186	61323	ENSG00000019582.14	ENST00000353334.10	CD74	CD74-202	Known	Known	None	0.30000001192092896	None	None	None	None
m54284U_191111_172039/173736029/ccs	PB_GM12878_R2	hg38_SIRV	chrX	72277218	72272614	-	7	872	56816	202345	ENSG00000198034.10	ENST00000316084.9	RPS4X	RPS4X-201	Known	Known	None	0.25	None	None	None	None
m54284U_191110_105540/111020654/ccs	PB_GM12878_R1	hg38_SIRV	chr7	120951166	120975646	+	11	2029	22757	80063	ENSG00000071243.15	ENST00000431467.1	ING3	ING3-204	Known	Known	None	0.4000000059604645	None	None	None	None
6c2391b3-e980-449e-8092-957c6866c887	ONT_GM12878_R1	hg38_SIRV	chr19	35651251	35658775	+	3	401	50714	449550	ENSG00000126267.9	ENCODEHT000449550	COX6B1	ENCODEHT000449550	Known	ISM	Suffix	0.3499999940395355	None	None	None	None
m54284U_191111_172039/151914403/ccs	PB_GM12878_R2	hg38_SIRV	chr17	45148509	45150648	+	2	1533	46826	449565	ENSG00000186834.3	ENCODEHT000449565	HEXIM1	ENCODEHT000449565	Known	NNC	None	0.30000001192092896	None	None	None	None
26c0080f-2c54-435a-849d-da9ee8120c3c	ONT_GM12878_R2	hg38_SIRV	chr3	101686557	101681103	-	5	491	10767	39641	ENSG00000114391.12	ENST00000464595.1	RPL24	RPL24-202	Known	Known	None	0.25	None	None	None	None
m54284U_191111_172039/173803992/ccs	PB_GM12878_R2	hg38_SIRV	chrX	72277218	72272614	-	7	872	56816	202345	ENSG00000198034.10	ENST00000316084.9	RPS4X	RPS4X-201	Known	Known	None	0.25	None	None	None	None
d1351da9-164f-4f08-b716-29366684a855	ONT_GM12878_R2	hg38_SIRV	chr11	65122122	65120649	-	5	475	32186	111113	ENSG00000149806.10	ENST00000529639.5	FAU	FAU-207	Known	Known	None	0.30000001192092896	None	None	None	None
aad4f4fd-e9a4-4852-bd0c-235ca2ff4267	ONT_GM12878_R2	hg38_SIRV	chr16	89561327	89563061	+	4	451	44962	157696	ENSG00000167526.13	ENST00000399461.8	RPL13	RPL13-203	Known	Known	None	0.25	None	None	None	None
03513869-f836-4d14-8d5d-1ea1c2d26c01	ONT_GM12878_R2	hg38_SIRV	chr17	45148490	45150651	+	1	2130	46826	165194	ENSG00000186834.3	ENST00000332499.3	HEXIM1	HEXIM1-201	Known	Known	None	0.20000000298023224	None	None	None	None
m54284U_191111_172039/150145762/ccs	PB_GM12878_R2	hg38_SIRV	chr2	99154886	99105357	-	8	1139	7044	449573	ENSG00000135951.14	ENCODEHT000449573	TSGA10	ENCODEHT000449573	Known	NIC	None	0.949999988079071	None	None	None	None
m54284U_191110_105540/143327333/ccs	PB_GM12878_R1	hg38_SIRV	chr7	120951166	120975275	+	11	1658	22757	80063	ENSG00000071243.15	ENST00000431467.1	ING3	ING3-204	Known	Known	None	0.75	None	None	None	None
0edead53-285e-4a41-8543-e4b869bf7765	ONT_GM12878_R2	hg38_SIRV	chr5	150412731	150401649	-	8	1272	17186	61323	ENSG00000019582.14	ENST00000353334.10	CD74	CD74-202	Known	Known	None	0.30000001192092896	None	None	None	None
73f8edb5-707c-4277-8ece-f596ef89bbc2	ONT_GM12878_R2	hg38_SIRV	chr17	45148490	45150628	+	1	2115	46826	165194	ENSG00000186834.3	ENST00000332499.3	HEXIM1	HEXIM1-201	Known	Known	None	0.44999998807907104	None	None	None	None
m54284U_191111_172039/161743051/ccs	PB_GM12878_R2	hg38_SIRV	chr2	99154942	99105357	-	8	1095	7044	449574	ENSG00000135951.14	ENCODEHT000449574	TSGA10	ENCODEHT000449574	Known	NIC	None	0.949999988079071	None	None	None	None
fb38be3f-80d6-4ab2-84b1-b1232430aca3	ONT_GM12878_R1	hg38_SIRV	chr19	35651251	35658782	+	3	408	50714	449550	ENSG00000126267.9	ENCODEHT000449550	COX6B1	ENCODEHT000449550	Known	ISM	Suffix	0.25	None	None	None	None
5ac17e21-6c1e-4c42-9f46-bbd5c4780450	ONT_GM12878_R2	hg38_SIRV	chr1	42700962	42702341	+	2	441	1339	449417	ENSG00000065978.18	ENCODEHT000449417	YBX1	ENCODEHT000449417	Known	ISM	Suffix	0.3499999940395355	None	None	None	None
m54284U_191111_172039/173933443/ccs	PB_GM12878_R2	hg38_SIRV	chrX	72277218	72272614	-	7	872	56816	202345	ENSG00000198034.10	ENST00000316084.9	RPS4X	RPS4X-201	Known	Known	None	0.25	None	None	None	None
a32cb72e-73c5-47d3-ab5d-86517a91ee47	ONT_GM12878_R1	hg38_SIRV	chr17	45148496	45150648	+	1	2133	46826	165194	ENSG00000186834.3	ENST00000332499.3	HEXIM1	HEXIM1-201	Known	Known	None	0.30000001192092896	None	None	None	None
adf80574-9ac7-49b7-bc08-b4453bc53480	ONT_GM12878_R2	hg38_SIRV	chr3	101686559	101681103	-	5	503	10767	39641	ENSG00000114391.12	ENST00000464595.1	RPL24	RPL24-202	Known	Known	None	0.25	None	None	None	None
30a09ea2-06f7-4249-8df0-ed08bfdc983c	ONT_GM12878_R2	hg38_SIRV	chr17	45148523	45150622	+	1	2097	46826	165194	ENSG00000186834.3	ENST00000332499.3	HEXIM1	HEXIM1-201	Known	Known	None	0.44999998807907104	None	None	None	None
m54284U_191111_172039/173934852/ccs	PB_GM12878_R2	hg38_SIRV	chrX	72277218	72272614	-	7	872	56816	202345	ENSG00000198034.10	ENST00000316084.9	RPS4X	RPS4X-201	Known	Known	None	0.25	None	None	None	None
dc1a659f-4e41-4beb-990d-9a4d03650239	ONT_GM12878_R2	hg38_SIRV	chr5	150412760	150401649	-	8	1301	17186	61323	ENSG00000019582.14	ENST00000353334.10	CD74	CD74-202	Known	Known	None	0.30000001192092896	None	None	None	None
efab342e-4fc0-4a9a-93a5-e2b98c2bc65c	ONT_GM12878_R2	hg38_SIRV	chr11	65122117	65120649	-	5	470	32186	111113	ENSG00000149806.10	ENST00000529639.5	FAU	FAU-207	Known	Known	None	0.30000001192092896	None	None	None	None
m54284U_191110_105540/172622896/ccs	PB_GM12878_R1	hg38_SIRV	chr7	120951166	120974904	+	11	1287	22757	80063	ENSG00000071243.15	ENST00000431467.1	ING3	ING3-204	Known	Known	None	0.699999988079071	None	None	None	None
2a36f268-ad46-457c-b27c-e8b26abdebbf	ONT_GM12878_R1	hg38_SIRV	chr17	45148576	45150641	+	1	2053	46826	165194	ENSG00000186834.3	ENST00000332499.3	HEXIM1	HEXIM1-201	Known	Known	None	0.4000000059604645	None	None	None	None
494007fa-7715-4188-8600-afe1909e3271	ONT_GM12878_R2	hg38_SIRV	chr16	89561327	89563037	+	4	427	44962	157696	ENSG00000167526.13	ENST00000399461.8	RPL13	RPL13-203	Known	Known	None	0.30000001192092896	None	None	None	None
87040125-a0a8-43fd-bbbe-ab409bf4afad	ONT_GM12878_R1	hg38_SIRV	chr17	45148576	45150633	+	1	2049	46826	165194	ENSG00000186834.3	ENST00000332499.3	HEXIM1	HEXIM1-201	Known	Known	None	0.44999998807907104	None	None	None	None
m54284U_191111_172039/174064164/ccs	PB_GM12878_R2	hg38_SIRV	chrX	72277248	72272614	-	7	902	56816	202345	ENSG00000198034.10	ENST00000316084.9	RPS4X	RPS4X-201	Known	Known	None	0.25	None	None	None	None
be79ac44-b8dd-4c53-a42d-03629cca8caa	ONT_GM12878_R1	hg38_SIRV	chr19	35651251	35658775	+	3	401	50714	449550	ENSG00000126267.9	ENCODEHT000449550	COX6B1	ENCODEHT000449550	Known	ISM	Suffix	0.3499999940395355	None	None	None	None
9537ebb3-11a9-47a0-adbd-8ee62bbe3fa0	ONT_GM12878_R2	hg38_SIRV	chr1	42700962	42702341	+	2	448	1339	449417	ENSG00000065978.18	ENCODEHT000449417	YBX1	ENCODEHT000449417	Known	ISM	Suffix	0.3499999940395355	None	None	None	None
m54284U_191111_172039/94047057/ccs	PB_GM12878_R2	hg38_SIRV	chr2	99141556	99105358	-	8	1091	7044	449571	ENSG00000135951.14	ENCODEHT000449571	TSGA10	ENCODEHT000449571	Known	ISM	Prefix	0.8999999761581421	None	None	None	None
28cfff70-7c4d-486e-ad6e-81fe2177ec9f	ONT_GM12878_R2	hg38_SIRV	chr3	101686557	101681103	-	5	494	10767	39641	ENSG00000114391.12	ENST00000464595.1	RPL24	RPL24-202	Known	Known	None	0.25	None	None	None	None
76ce5798-76dc-4c2f-adf0-5ff65adfa16f	ONT_GM12878_R2	hg38_SIRV	chr17	45148576	45150619	+	1	2028	46826	165194	ENSG00000186834.3	ENST00000332499.3	HEXIM1	HEXIM1-201	Known	Known	None	0.5	None	None	None	None
m54284U_191111_172039/174066056/ccs	PB_GM12878_R2	hg38_SIRV	chrX	72277218	72272614	-	7	872	56816	202345	ENSG00000198034.10	ENST00000316084.9	RPS4X	RPS4X-201	Known	Known	None	0.25	None	None	None	None
02b29b48-73a6-4b99-9788-c3109d4d32f3	ONT_GM12878_R2	hg38_SIRV	chr5	150412744	150401649	-	8	1286	17186	429654	ENSG00000019582.14	ENCODEHT000429654	CD74	ENCODEHT000429654	Known	NNC	None	0.30000001192092896	None	None	None	None
e15d7f72-b4a9-4520-8a24-ed35adeda62d	ONT_GM12878_R2	hg38_SIRV	chr11	65121825	65120649	-	4	446	32186	111114	ENSG00000149806.10	ENST00000531743.5	FAU	FAU-209	Known	Known	None	0.30000001192092896	None	None	None	None
m54284U_191111_172039/18548321/ccs	PB_GM12878_R2	hg38_SIRV	chr7	120951166	120975634	+	11	2017	22757	80063	ENSG00000071243.15	ENST00000431467.1	ING3	ING3-204	Known	Known	None	0.6499999761581421	None	None	None	None
m54284U_191111_172039/178914590/ccs	PB_GM12878_R2	hg38_SIRV	chr17	45148598	45150649	+	1	2056	46826	165194	ENSG00000186834.3	ENST00000332499.3	HEXIM1	HEXIM1-201	Known	Known	None	0.30000001192092896	None	None	None	None
2c396d97-abff-48d4-8b31-23bcfb60c34d	ONT_GM12878_R2	hg38_SIRV	chr16	89561327	89563060	+	4	450	44962	157696	ENSG00000167526.13	ENST00000399461.8	RPL13	RPL13-203	Known	Known	None	0.25	None	None	None	None
fd7c55fd-b10a-4993-9aef-8b63270eb7e0	ONT_GM12878_R2	hg38_SIRV	chr5	150402210	150401654	-	1	538	17186	429365	ENSG00000019582.14	ENCODEHT000429365	CD74	ENCODEHT000429365	Known	Genomic	None	0.30000001192092896	None	None	None	None
m54284U_191111_172039/174982946/ccs	PB_GM12878_R2	hg38_SIRV	chrX	72277218	72272614	-	7	872	56816	202345	ENSG00000198034.10	ENST00000316084.9	RPS4X	RPS4X-201	Known	Known	None	0.25	None	None	None	None
m54284U_191110_105540/18219780/ccs	PB_GM12878_R1	hg38_SIRV	chr17	45148599	45150647	+	1	2049	46826	165194	ENSG00000186834.3	ENST00000332499.3	HEXIM1	HEXIM1-201	Known	Known	None	0.30000001192092896	None	None	None	None
m54284U_191111_172039/174719179/ccs	PB_GM12878_R2	hg38_SIRV	chr2	99127178	99105358	-	7	990	7044	449575	ENSG00000135951.14	ENCODEHT000449575	TSGA10	ENCODEHT000449575	Known	ISM	Both	0.8999999761581421	None	None	None	None
9ea39f13-7dbc-4416-a060-7db09557b3eb	ONT_GM12878_R1	hg38_SIRV	chr1	42700965	42702348	+	2	452	1339	449417	ENSG00000065978.18	ENCODEHT000449417	YBX1	ENCODEHT000449417	Known	ISM	Suffix	0.15000000596046448	None	None	None	None
m54284U_191111_172039/151849001/ccs	PB_GM12878_R2	hg38_SIRV	chr17	45148599	45151301	+	1	2707	46826	165194	ENSG00000186834.3	ENST00000332499.3	HEXIM1	HEXIM1-201	Known	Known	None	0.800000011920929	None	None	None	None
m54284U_191111_172039/175113136/ccs	PB_GM12878_R2	hg38_SIRV	chrX	72277218	72272614	-	7	872	56816	202345	ENSG00000198034.10	ENST00000316084.9	RPS4X	RPS4X-201	Known	Known	None	0.25	None	None	None	None
999a815d-e82d-4818-aacc-a04094dee04d	ONT_GM12878_R2	hg38_SIRV	chr11	65122120	65120649	-	5	473	32186	111113	ENSG00000149806.10	ENST00000529639.5	FAU	FAU-207	Known	Known	None	0.30000001192092896	None	None	None	None
7e8b05c4-d7b9-4c70-abeb-866531c99a5a	ONT_GM12878_R2	hg38_SIRV	chr3	101686701	101681103	-	6	531	10767	39642	ENSG00000114391.12	ENST00000394077.7	RPL24	RPL24-201	Known	Known	None	0.25	None	None	None	None
m54284U_191111_172039/37225761/ccs	PB_GM12878_R2	hg38_SIRV	chr7	120951166	120975648	+	11	2037	22757	80063	ENSG00000071243.15	ENST00000431467.1	ING3	ING3-204	Known	Known	None	0.44999998807907104	None	None	None	None
40adc3f1-054d-4c9e-997d-e2a93f8169d4	ONT_GM12878_R1	hg38_SIRV	chr19	35651251	35658778	+	3	404	50714	449550	ENSG00000126267.9	ENCODEHT000449550	COX6B1	ENCODEHT000449550	Known	ISM	Suffix	0.30000001192092896	None	None	None	None
9f6dbfb8-2eb7-41bd-b8ff-ab305b7ff796	ONT_GM12878_R2	hg38_SIRV	chr5	150412743	150401649	-	8	1284	17186	61323	ENSG00000019582.14	ENST00000353334.10	CD74	CD74-202	Known	Known	None	0.30000001192092896	None	None	None	None
m54284U_191111_172039/121506074/ccs	PB_GM12878_R2	hg38_SIRV	chr17	45148694	45150643	+	1	1954	46826	165194	ENSG00000186834.3	ENST00000332499.3	HEXIM1	HEXIM1-201	Known	Known	None	0.4000000059604645	None	None	None	None
cb3ef9ce-4b6d-4042-aaf0-fb1fa5b55aeb	ONT_GM12878_R1	hg38_SIRV	chr16	89561328	89563061	+	4	450	44962	157696	ENSG00000167526.13	ENST00000399461.8	RPL13	RPL13-203	Known	Known	None	0.25	None	None	None	None
m54284U_191111_172039/175507060/ccs	PB_GM12878_R2	hg38_SIRV	chrX	72276226	72272614	-	6	846	56816	427492	ENSG00000198034.10	ENCODEHT000427492	RPS4X	ENCODEHT000427492	Known	ISM	Both	0.25	None	None	None	None
f7c7b977-4152-4694-9a48-6ebe419b89b1	ONT_GM12878_R1	hg38_SIRV	chr17	45148737	45150649	+	1	1899	46826	165194	ENSG00000186834.3	ENST00000332499.3	HEXIM1	HEXIM1-201	Known	Known	None	0.30000001192092896	None	None	None	None
2a4eb3ec-5c4c-4fb7-a6a0-d20720240ccb	ONT_GM12878_R2	hg38_SIRV	chr5	150401973	150401654	-	1	301	17186	429365	ENSG00000019582.14	ENCODEHT000429365	CD74	ENCODEHT000429365	Known	Genomic	None	0.30000001192092896	None	None	None	None
m54284U_191111_172039/46858603/ccs	PB_GM12878_R2	hg38_SIRV	chr7	120951166	120974902	+	11	1285	22757	80063	ENSG00000071243.15	ENST00000431467.1	ING3	ING3-204	Known	Known	None	0.6499999761581421	None	None	None	None
c1708d64-9970-4c36-a0fb-51beff8f2936	ONT_GM12878_R1	hg38_SIRV	chr17	45148881	45150618	+	1	1718	46826	165194	ENSG00000186834.3	ENST00000332499.3	HEXIM1	HEXIM1-201	Known	Known	None	0.5	None	None	None	None
m54284U_191111_172039/58197637/ccs	PB_GM12878_R2	hg38_SIRV	chr2	99154923	99105359	-	8	1218	7044	449576	ENSG00000135951.14	ENCODEHT000449576	TSGA10	ENCODEHT000449576	Known	NIC	None	0.8500000238418579	None	None	None	None
7e94f5da-9a80-48cc-89b0-7f2f66492140	ONT_GM12878_R2	hg38_SIRV	chr11	65121825	65120649	-	4	446	32186	111114	ENSG00000149806.10	ENST00000531743.5	FAU	FAU-209	Known	Known	None	0.30000001192092896	None	None	None	None
m54284U_191111_172039/175507656/ccs	PB_GM12878_R2	hg38_SIRV	chrX	72277218	72272614	-	7	872	56816	202345	ENSG00000198034.10	ENST00000316084.9	RPS4X	RPS4X-201	Known	Known	None	0.25	None	None	None	None
c9f39502-23f9-4cb7-af1a-0b181f0a4f4b	ONT_GM12878_R1	hg38_SIRV	chr1	42700965	42702336	+	2	447	1339	449417	ENSG00000065978.18	ENCODEHT000449417	YBX1	ENCODEHT000449417	Known	ISM	Suffix	0.25	None	None	None	None
e42e60cc-d00f-4ae5-92d1-799dea935f52	ONT_GM12878_R2	hg38_SIRV	chr17	45148941	45150648	+	1	1704	46826	165194	ENSG00000186834.3	ENST00000332499.3	HEXIM1	HEXIM1-201	Known	Known	None	0.30000001192092896	None	None	None	None
3bd50c22-6e1d-4f6f-997a-93552f368d4d	ONT_GM12878_R2	hg38_SIRV	chr3	101686699	101681103	-	6	529	10767	39642	ENSG00000114391.12	ENST00000394077.7	RPL24	RPL24-201	Known	Known	None	0.25	None	None	None	None
98e2b292-99ba-4a29-87bb-3b3e80a0ef92	ONT_GM12878_R1	hg38_SIRV	chr16	89561328	89563037	+	4	426	44962	157696	ENSG00000167526.13	ENST00000399461.8	RPL13	RPL13-203	Known	Known	None	0.30000001192092896	None	None	None	None
cbb497b6-458b-4acb-8514-edb35d9845c2	ONT_GM12878_R1	hg38_SIRV	chr19	35651251	35658787	+	3	413	50714	449550	ENSG00000126267.9	ENCODEHT000449550	COX6B1	ENCODEHT000449550	Known	ISM	Suffix	0.20000000298023224	None	None	None	None
9cbf6283-4663-4a3e-b435-8b7da74a28c7	ONT_GM12878_R2	hg38_SIRV	chr5	150412744	150401649	-	8	1285	17186	61323	ENSG00000019582.14	ENST00000353334.10	CD74	CD74-202	Known	Known	None	0.30000001192092896	None	None	None	None
2d38808e-945f-428c-a7b4-6e0dd3bcae9a	ONT_GM12878_R1	hg38_SIRV	chr17	45149028	45149449	+	1	408	46826	165194	ENSG00000186834.3	ENST00000332499.3	HEXIM1	HEXIM1-201	Known	Known	None	0.3499999940395355	None	None	None	None
m54284U_191111_172039/175964706/ccs	PB_GM12878_R2	hg38_SIRV	chrX	72277218	72272614	-	7	872	56816	202345	ENSG00000198034.10	ENST00000316084.9	RPS4X	RPS4X-201	Known	Known	None	0.25	None	None	None	None
m54284U_191111_172039/51119603/ccs	PB_GM12878_R2	hg38_SIRV	chr7	120951166	120974902	+	11	1285	22757	80063	ENSG00000071243.15	ENST00000431467.1	ING3	ING3-204	Known	Known	None	0.6499999761581421	None	None	None	None
3115863d-a551-4919-98ee-38462c5a8344	ONT_GM12878_R2	hg38_SIRV	chr17	45149046	45150642	+	1	1585	46826	165194	ENSG00000186834.3	ENST00000332499.3	HEXIM1	HEXIM1-201	Known	Known	None	0.4000000059604645	None	None	None	None
adbda49c-7a1f-4863-bf7c-0f33aeade5f1	ONT_GM12878_R2	hg38_SIRV	chr11	65122112	65120649	-	5	465	32186	111113	ENSG00000149806.10	ENST00000529639.5	FAU	FAU-207	Known	Known	None	0.30000001192092896	None	None	None	None
m54284U_191111_172039/42139860/ccs	PB_GM12878_R2	hg38_SIRV	chr2	99141573	99105360	-	9	1224	7044	449577	ENSG00000135951.14	ENCODEHT000449577	TSGA10	ENCODEHT000449577	Known	NIC	None	0.800000011920929	None	None	None	None
m54284U_191111_172039/175965127/ccs	PB_GM12878_R2	hg38_SIRV	chrX	72277218	72272614	-	7	872	56816	202345	ENSG00000198034.10	ENST00000316084.9	RPS4X	RPS4X-201	Known	Known	None	0.25	None	None	None	None
dbd571ea-8d23-433a-83a9-ba061cd0b34c	ONT_GM12878_R1	hg38_SIRV	chr17	45150825	45149084	-	1	1722	46827	449578	ENSG00000224505.2	ENCODEHT000449578	AC138150.1	ENCODEHT000449578	Known	Genomic	None	0.20000000298023224	None	None	None	None
ee354784-03ca-4d98-9fbb-4ee5c59c67b3	ONT_GM12878_R2	hg38_SIRV	chr3	101686557	101681103	-	5	494	10767	39641	ENSG00000114391.12	ENST00000464595.1	RPL24	RPL24-202	Known	Known	None	0.25	None	None	None	None
ab28d5dd-da1d-41b3-b5e1-77b1197f262b	ONT_GM12878_R2	hg38_SIRV	chr5	150412740	150401649	-	8	1287	17186	61323	ENSG00000019582.14	ENST00000353334.10	CD74	CD74-202	Known	Known	None	0.30000001192092896	None	None	None	None
827043da-ce48-460c-8e47-88426c7d12fe	ONT_GM12878_R1	hg38_SIRV	chr1	42700967	42702326	+	2	428	1339	449417	ENSG00000065978.18	ENCODEHT000449417	YBX1	ENCODEHT000449417	Known	ISM	Suffix	0.5	None	None	None	None
m54284U_191110_105540/176817530/ccs	PB_GM12878_R1	hg38_SIRV	chr2	99154727	99105376	-	8	995	7044	449579	ENSG00000135951.14	ENCODEHT000449579	TSGA10	ENCODEHT000449579	Known	NNC	None	0.3499999940395355	None	None	None	None
091aeca7-64d8-4973-8439-a0eb2110b818	ONT_GM12878_R1	hg38_SIRV	chr16	89561328	89563076	+	4	465	44962	157696	ENSG00000167526.13	ENST00000399461.8	RPL13	RPL13-203	Known	Known	None	0.10000000149011612	None	None	None	None
m54284U_191111_172039/78579305/ccs	PB_GM12878_R2	hg38_SIRV	chr7	120951166	120975648	+	11	2031	22757	80063	ENSG00000071243.15	ENST00000431467.1	ING3	ING3-204	Known	Known	None	0.44999998807907104	None	None	None	None
ba375079-2afa-48e0-955a-ca6af4af5a1c	ONT_GM12878_R1	hg38_SIRV	chr19	35651251	35658783	+	3	409	50714	449550	ENSG00000126267.9	ENCODEHT000449550	COX6B1	ENCODEHT000449550	Known	ISM	Suffix	0.20000000298023224	None	None	None	None
m54284U_191111_172039/175966023/ccs	PB_GM12878_R2	hg38_SIRV	chrX	72277218	72272614	-	7	872	56816	202345	ENSG00000198034.10	ENST00000316084.9	RPS4X	RPS4X-201	Known	Known	None	0.25	None	None	None	None
f3fb6eb6-1647-47a3-8372-9b34ae5b6a29	ONT_GM12878_R2	hg38_SIRV	chr17	45149877	45149146	-	1	700	46827	449578	ENSG00000224505.2	ENCODEHT000449578	AC138150.1	ENCODEHT000449578	Known	Genomic	None	0.20000000298023224	None	None	None	None
0998fe52-3aa4-48eb-9918-ef6ff213185a	ONT_GM12878_R2	hg38_SIRV	chr11	65122114	65120649	-	5	467	32186	111113	ENSG00000149806.10	ENST00000529639.5	FAU	FAU-207	Known	Known	None	0.30000001192092896	None	None	None	None
3147c40d-50aa-4d76-851a-acc04c626243	ONT_GM12878_R1	hg38_SIRV	chr17	45149144	45150642	+	1	1499	46826	165194	ENSG00000186834.3	ENST00000332499.3	HEXIM1	HEXIM1-201	Known	Known	None	0.4000000059604645	None	None	None	None
caaa2777-2d04-410d-a71b-f5134e25949f	ONT_GM12878_R2	hg38_SIRV	chr5	150412740	150401649	-	8	1287	17186	61323	ENSG00000019582.14	ENST00000353334.10	CD74	CD74-202	Known	Known	None	0.30000001192092896	None	None	None	None
m54284U_191111_172039/176819003/ccs	PB_GM12878_R2	hg38_SIRV	chrX	72277218	72272614	-	7	872	56816	202345	ENSG00000198034.10	ENST00000316084.9	RPS4X	RPS4X-201	Known	Known	None	0.25	None	None	None	None
m54284U_191111_172039/96470825/ccs	PB_GM12878_R2	hg38_SIRV	chr7	120951166	120975298	+	11	1681	22757	80063	ENSG00000071243.15	ENST00000431467.1	ING3	ING3-204	Known	Known	None	0.5	None	None	None	None
7d5861a5-6eec-4ad6-b50f-c78a9805187e	ONT_GM12878_R1	hg38_SIRV	chr17	45149144	45150618	+	1	1475	46826	165194	ENSG00000186834.3	ENST00000332499.3	HEXIM1	HEXIM1-201	Known	Known	None	0.5	None	None	None	None
ad964bb0-74ee-4269-b948-23fe564db277	ONT_GM12878_R2	hg38_SIRV	chr1	42700968	42702336	+	2	443	1339	449417	ENSG00000065978.18	ENCODEHT000449417	YBX1	ENCODEHT000449417	Known	ISM	Suffix	0.25	None	None	None	None
bdb135a5-9ab1-45f8-a3b5-687814e8f57e	ONT_GM12878_R2	hg38_SIRV	chr5	150402223	150401654	-	1	551	17186	429365	ENSG00000019582.14	ENCODEHT000429365	CD74	ENCODEHT000429365	Known	Genomic	None	0.30000001192092896	None	None	None	None
ac7dd7f5-a843-4298-8dfd-792b0eca7601	ONT_GM12878_R2	hg38_SIRV	chr3	101686557	101681103	-	5	501	10767	39641	ENSG00000114391.12	ENST00000464595.1	RPL24	RPL24-202	Known	Known	None	0.25	None	None	None	None
396825a3-cef1-4cff-89cf-54e4d779d96b	ONT_GM12878_R2	hg38_SIRV	chr16	89561328	89563075	+	4	470	44962	157696	ENSG00000167526.13	ENST00000399461.8	RPL13	RPL13-203	Known	Known	None	0.10000000149011612	None	None	None	None
e889e7de-c805-478f-a7c6-ef4ea46f1ce9	ONT_GM12878_R2	hg38_SIRV	chr17	45149144	45150601	+	1	1458	46826	165194	ENSG00000186834.3	ENST00000332499.3	HEXIM1	HEXIM1-201	Known	Known	None	0.44999998807907104	None	None	None	None
m54284U_191111_172039/80808616/ccs	PB_GM12878_R2	hg38_SIRV	chr2	99116597	99114488	-	1	2109	7044	449580	ENSG00000135951.14	ENCODEHT000449580	TSGA10	ENCODEHT000449580	Known	Genomic	None	0.6000000238418579	None	None	None	None
m54284U_191111_172039/177277713/ccs	PB_GM12878_R2	hg38_SIRV	chrX	72277215	72272614	-	7	869	56816	202345	ENSG00000198034.10	ENST00000316084.9	RPS4X	RPS4X-201	Known	Known	None	0.25	None	None	None	None
3634ec72-f735-41d3-bf55-1718194c5b63	ONT_GM12878_R1	hg38_SIRV	chr19	35651251	35658773	+	3	399	50714	449550	ENSG00000126267.9	ENCODEHT000449550	COX6B1	ENCODEHT000449550	Known	ISM	Suffix	0.3499999940395355	None	None	None	None
10b77b30-aa2d-4627-b073-46da5619ae52	ONT_GM12878_R2	hg38_SIRV	chr11	65122176	65120666	-	5	531	32186	445358	ENSG00000149806.10	ENCODEHT000445358	FAU	ENCODEHT000445358	Known	NNC	None	0.30000001192092896	None	None	None	None
m54284U_191111_172039/174130255/ccs	PB_GM12878_R2	hg38_SIRV	chr7	120951135	120975276	+	10	1562	22757	449529	ENSG00000071243.15	ENCODEHT000449529	ING3	ENCODEHT000449529	Known	ISM	Suffix	0.75	None	None	None	None
de816a8d-a658-4e3f-a0c3-6fd6262bb602	ONT_GM12878_R1	hg38_SIRV	chr17	45149153	45150622	+	1	1470	46826	165194	ENSG00000186834.3	ENST00000332499.3	HEXIM1	HEXIM1-201	Known	Known	None	0.44999998807907104	None	None	None	None
m54284U_191111_172039/177864971/ccs	PB_GM12878_R2	hg38_SIRV	chrX	72277218	72272614	-	7	872	56816	202345	ENSG00000198034.10	ENST00000316084.9	RPS4X	RPS4X-201	Known	Known	None	0.25	None	None	None	None
8b25b933-6c03-4a89-af53-8226205852be	ONT_GM12878_R2	hg38_SIRV	chr17	45149153	45149578	+	1	426	46826	165194	ENSG00000186834.3	ENST00000332499.3	HEXIM1	HEXIM1-201	Known	Known	None	0.05000000074505806	None	None	None	None
340ee9c5-159d-40a8-b310-f81a6a2c16e5	ONT_GM12878_R2	hg38_SIRV	chr1	42700968	42702336	+	2	443	1339	449417	ENSG00000065978.18	ENCODEHT000449417	YBX1	ENCODEHT000449417	Known	ISM	Suffix	0.25	None	None	None	None
b6df8d98-0687-4b59-a297-b0f8484c168c	ONT_GM12878_R2	hg38_SIRV	chr5	150412740	150401654	-	8	1286	17186	429372	ENSG00000019582.14	ENCODEHT000429372	CD74	ENCODEHT000429372	Known	NIC	None	0.30000001192092896	None	None	None	None
1837ac87-5221-4751-8141-1e45c348fd33	ONT_GM12878_R2	hg38_SIRV	chr16	89561328	89563440	+	4	829	44962	157696	ENSG00000167526.13	ENST00000399461.8	RPL13	RPL13-203	Known	Known	None	0.15000000596046448	None	None	None	None
25dce6f3-e917-4ba3-9c72-28b837a9ed74	ONT_GM12878_R2	hg38_SIRV	chr3	101686557	101681103	-	5	501	10767	39641	ENSG00000114391.12	ENST00000464595.1	RPL24	RPL24-202	Known	Known	None	0.25	None	None	None	None
m54284U_191111_172039/34342760/ccs	PB_GM12878_R2	hg38_SIRV	chr7	120951167	120975302	+	11	1684	22757	80063	ENSG00000071243.15	ENST00000431467.1	ING3	ING3-204	Known	Known	None	0.6000000238418579	None	None	None	None
9fb9f76f-90be-48f5-86c2-78d705146b50	ONT_GM12878_R1	hg38_SIRV	chr17	45149182	45150650	+	1	1469	46826	165194	ENSG00000186834.3	ENST00000332499.3	HEXIM1	HEXIM1-201	Known	Known	None	0.25	None	None	None	None
9548fc45-104a-49a6-883a-d2f8c6bae727	ONT_GM12878_R2	hg38_SIRV	chr11	65122127	65120649	-	5	474	32186	111113	ENSG00000149806.10	ENST00000529639.5	FAU	FAU-207	Known	Known	None	0.30000001192092896	None	None	None	None
m54284U_191111_172039/178063298/ccs	PB_GM12878_R2	hg38_SIRV	chrX	72277218	72272614	-	7	872	56816	202345	ENSG00000198034.10	ENST00000316084.9	RPS4X	RPS4X-201	Known	Known	None	0.25	None	None	None	None
db34277b-4229-42f8-a993-be5e73705ebd	ONT_GM12878_R1	hg38_SIRV	chr17	45149183	45150645	+	1	1463	46826	165194	ENSG00000186834.3	ENST00000332499.3	HEXIM1	HEXIM1-201	Known	Known	None	0.30000001192092896	None	None	None	None
8ea8dd7a-81f1-42f4-8038-797bb060a82d	ONT_GM12878_R1	hg38_SIRV	chr19	35651251	35658765	+	3	385	50714	449550	ENSG00000126267.9	ENCODEHT000449550	COX6B1	ENCODEHT000449550	Known	ISM	Suffix	0.44999998807907104	None	None	None	None
e685e622-2325-4fce-9d7c-b3fc2fb490f7	ONT_GM12878_R1	hg38_SIRV	chr17	45149188	45150645	+	1	1457	46826	165194	ENSG00000186834.3	ENST00000332499.3	HEXIM1	HEXIM1-201	Known	Known	None	0.30000001192092896	None	None	None	None
m54284U_191111_172039/141756794/ccs	PB_GM12878_R2	hg38_SIRV	chr2	99141176	99116033	-	3	1964	7044	449581	ENSG00000135951.14	ENCODEHT000449581	TSGA10	ENCODEHT000449581	Known	ISM	Prefix	0.3499999940395355	None	None	None	None
ac377b21-f203-4e92-8243-1b34707900f9	ONT_GM12878_R2	hg38_SIRV	chr5	150412741	150401649	-	8	1282	17186	61323	ENSG00000019582.14	ENST00000353334.10	CD74	CD74-202	Known	Known	None	0.30000001192092896	None	None	None	None
m54284U_191111_172039/178128361/ccs	PB_GM12878_R2	hg38_SIRV	chrX	72277218	72272614	-	7	872	56816	202345	ENSG00000198034.10	ENST00000316084.9	RPS4X	RPS4X-201	Known	Known	None	0.25	None	None	None	None
44b7156c-8b99-412d-896c-8f172a576a34	ONT_GM12878_R1	hg38_SIRV	chr17	45149237	45149467	+	1	231	46826	165194	ENSG00000186834.3	ENST00000332499.3	HEXIM1	HEXIM1-201	Known	Known	None	0.15000000596046448	None	None	None	None
03a81f87-603a-4490-bcc2-a3678b534b18	ONT_GM12878_R1	hg38_SIRV	chr1	42700970	42702347	+	2	446	1339	449417	ENSG00000065978.18	ENCODEHT000449417	YBX1	ENCODEHT000449417	Known	ISM	Suffix	0.15000000596046448	None	None	None	None
m54284U_191111_172039/174590431/ccs	PB_GM12878_R2	hg38_SIRV	chr7	120951167	120975274	+	11	1656	22757	80063	ENSG00000071243.15	ENST00000431467.1	ING3	ING3-204	Known	Known	None	0.75	None	None	None	None
30d806c4-804a-4e3c-8e5a-a88e73d26e00	ONT_GM12878_R2	hg38_SIRV	chr5	150401986	150401654	-	1	314	17186	429365	ENSG00000019582.14	ENCODEHT000429365	CD74	ENCODEHT000429365	Known	Genomic	None	0.30000001192092896	None	None	None	None
35eccdcf-87ad-4038-8832-05d4d124ecb7	ONT_GM12878_R2	hg38_SIRV	chr16	89561328	89563067	+	4	456	44962	157696	ENSG00000167526.13	ENST00000399461.8	RPL13	RPL13-203	Known	Known	None	0.10000000149011612	None	None	None	None
9113267c-0238-4fd3-8563-a208ca7194f2	ONT_GM12878_R2	hg38_SIRV	chr11	65122121	65120649	-	5	474	32186	111113	ENSG00000149806.10	ENST00000529639.5	FAU	FAU-207	Known	Known	None	0.30000001192092896	None	None	None	None
0abfbf56-50e7-459f-98ed-cde5683e8595	ONT_GM12878_R2	hg38_SIRV	chr3	101686701	101681103	-	6	531	10767	39642	ENSG00000114391.12	ENST00000394077.7	RPL24	RPL24-201	Known	Known	None	0.25	None	None	None	None
cf21a6fd-5e7a-4d8d-b09e-3080174c6dd7	ONT_GM12878_R1	hg38_SIRV	chr17	45149530	45150642	+	1	1078	46826	165194	ENSG00000186834.3	ENST00000332499.3	HEXIM1	HEXIM1-201	Known	Known	None	0.4000000059604645	None	None	None	None
m54284U_191111_172039/178848554/ccs	PB_GM12878_R2	hg38_SIRV	chrX	72277218	72272614	-	7	872	56816	202345	ENSG00000198034.10	ENST00000316084.9	RPS4X	RPS4X-201	Known	Known	None	0.25	None	None	None	None
e37d4c7e-c2b4-4fbe-a090-2c03350ec776	ONT_GM12878_R1	hg38_SIRV	chr19	35651251	35658778	+	3	404	50714	449550	ENSG00000126267.9	ENCODEHT000449550	COX6B1	ENCODEHT000449550	Known	ISM	Suffix	0.30000001192092896	None	None	None	None
0d08c526-1f63-4865-afa4-ded279b98f6c	ONT_GM12878_R2	hg38_SIRV	chr17	45149537	45150648	+	1	1112	46826	165194	ENSG00000186834.3	ENST00000332499.3	HEXIM1	HEXIM1-201	Known	Known	None	0.30000001192092896	None	None	None	None
m54284U_191111_172039/43255305/ccs	PB_GM12878_R2	hg38_SIRV	chr17	45149562	45150649	+	1	1092	46826	165194	ENSG00000186834.3	ENST00000332499.3	HEXIM1	HEXIM1-201	Known	Known	None	0.30000001192092896	None	None	None	None
m54284U_191111_172039/179635227/ccs	PB_GM12878_R2	hg38_SIRV	chrX	72277218	72272614	-	7	872	56816	202345	ENSG00000198034.10	ENST00000316084.9	RPS4X	RPS4X-201	Known	Known	None	0.25	None	None	None	None
bf7cdab4-5ec2-47ce-833b-abac5e5112d0	ONT_GM12878_R2	hg38_SIRV	chr17	45149606	45150649	+	1	1044	46826	165194	ENSG00000186834.3	ENST00000332499.3	HEXIM1	HEXIM1-201	Known	Known	None	0.30000001192092896	None	None	None	None
696f0548-00fe-4120-aa79-ce8b162e6de6	ONT_GM12878_R2	hg38_SIRV	chr11	65122122	65120649	-	5	468	32186	111113	ENSG00000149806.10	ENST00000529639.5	FAU	FAU-207	Known	Known	None	0.30000001192092896	None	None	None	None
m54284U_191110_105540/123208631/ccs	PB_GM12878_R1	hg38_SIRV	chr7	120951169	120975301	+	11	1681	22757	80063	ENSG00000071243.15	ENST00000431467.1	ING3	ING3-204	Known	Known	None	0.6000000238418579	None	None	None	None
2b663c8a-8a61-448f-aca9-c9378033ead6	ONT_GM12878_R2	hg38_SIRV	chr1	42700972	42702357	+	2	454	1339	449417	ENSG00000065978.18	ENCODEHT000449417	YBX1	ENCODEHT000449417	Known	ISM	Suffix	0.20000000298023224	None	None	None	None
e7d954fc-1ecf-4b41-8d95-bee2941eb000	ONT_GM12878_R2	hg38_SIRV	chr16	89561328	89563036	+	4	425	44962	157696	ENSG00000167526.13	ENST00000399461.8	RPL13	RPL13-203	Known	Known	None	0.3499999940395355	None	None	None	None
47ea2c2a-81c4-483e-8148-aefbf0df9e2f	ONT_GM12878_R2	hg38_SIRV	chr17	45150574	45149724	-	1	819	46827	449578	ENSG00000224505.2	ENCODEHT000449578	AC138150.1	ENCODEHT000449578	Known	Genomic	None	0.05000000074505806	None	None	None	None
5c362fd5-5366-4fd6-94b2-7b1deb3eb9ee	ONT_GM12878_R2	hg38_SIRV	chr5	150412742	150401649	-	8	1273	17186	61323	ENSG00000019582.14	ENST00000353334.10	CD74	CD74-202	Known	Known	None	0.30000001192092896	None	None	None	None
afba1366-a7ac-4d66-9353-4d30ba52edcd	ONT_GM12878_R2	hg38_SIRV	chr3	101686708	101681103	-	6	538	10767	39642	ENSG00000114391.12	ENST00000394077.7	RPL24	RPL24-201	Known	Known	None	0.25	None	None	None	None
m54284U_191111_172039/180029405/ccs	PB_GM12878_R2	hg38_SIRV	chrX	72277252	72272614	-	7	891	56816	202345	ENSG00000198034.10	ENST00000316084.9	RPS4X	RPS4X-201	Known	Known	None	0.25	None	None	None	None
m54284U_191110_105540/9964028/ccs	PB_GM12878_R1	hg38_SIRV	chr2	99141572	99116038	-	3	1995	7044	449582	ENSG00000135951.14	ENCODEHT000449582	TSGA10	ENCODEHT000449582	Known	ISM	Prefix	0.3499999940395355	None	None	None	None
m54284U_191111_172039/48234585/ccs	PB_GM12878_R2	hg38_SIRV	chr17	45149671	45151299	+	1	1633	46826	165194	ENSG00000186834.3	ENST00000332499.3	HEXIM1	HEXIM1-201	Known	Known	None	0.75	None	None	None	None
cba94074-37ef-488e-a7be-cad16cc24486	ONT_GM12878_R1	hg38_SIRV	chr19	35651251	35658778	+	3	404	50714	449550	ENSG00000126267.9	ENCODEHT000449550	COX6B1	ENCODEHT000449550	Known	ISM	Suffix	0.30000001192092896	None	None	None	None
6b7a472e-c465-4d17-95ee-4de14860c98d	ONT_GM12878_R2	hg38_SIRV	chr17	45149702	45150622	+	1	914	46826	165194	ENSG00000186834.3	ENST00000332499.3	HEXIM1	HEXIM1-201	Known	Known	None	0.44999998807907104	None	None	None	None
589dfb52-6efa-4588-a8f1-e312821413dc	ONT_GM12878_R2	hg38_SIRV	chr11	65122114	65120649	-	5	467	32186	111113	ENSG00000149806.10	ENST00000529639.5	FAU	FAU-207	Known	Known	None	0.30000001192092896	None	None	None	None
m54284U_191111_172039/180029627/ccs	PB_GM12878_R2	hg38_SIRV	chrX	72277219	72272614	-	7	873	56816	202345	ENSG00000198034.10	ENST00000316084.9	RPS4X	RPS4X-201	Known	Known	None	0.25	None	None	None	None
18da13d1-75d2-4e24-adc5-ff3a21f0f1fa	ONT_GM12878_R2	hg38_SIRV	chr17	45149736	45150650	+	1	915	46826	165194	ENSG00000186834.3	ENST00000332499.3	HEXIM1	HEXIM1-201	Known	Known	None	0.25	None	None	None	None
3e40d6f1-371d-4b1e-aa25-98554091538c	ONT_GM12878_R2	hg38_SIRV	chr1	42700974	42702336	+	2	431	1339	449417	ENSG00000065978.18	ENCODEHT000449417	YBX1	ENCODEHT000449417	Known	ISM	Suffix	0.25	None	None	None	None
m54284U_191111_172039/119801935/ccs	PB_GM12878_R2	hg38_SIRV	chr7	120951169	120974902	+	11	1282	22757	80063	ENSG00000071243.15	ENST00000431467.1	ING3	ING3-204	Known	Known	None	0.6499999761581421	None	None	None	None
5dce4795-05fa-4d54-9c2a-490f630e69e4	ONT_GM12878_R2	hg38_SIRV	chr5	150406918	150401654	-	6	950	17186	429352	ENSG00000019582.14	ENCODEHT000429352	CD74	ENCODEHT000429352	Known	ISM	Suffix	0.30000001192092896	None	None	None	None
043c857f-7ead-4f6c-a32d-3b5eb253e0fa	ONT_GM12878_R1	hg38_SIRV	chr16	89561329	89563289	+	4	677	44962	157696	ENSG00000167526.13	ENST00000399461.8	RPL13	RPL13-203	Known	Known	None	0.20000000298023224	None	None	None	None
c0f2bdca-38b5-40f7-bcdf-67233fff17f1	ONT_GM12878_R2	hg38_SIRV	chr17	45149816	45150619	+	1	804	46826	165194	ENSG00000186834.3	ENST00000332499.3	HEXIM1	HEXIM1-201	Known	Known	None	0.5	None	None	None	None
1e2ea883-4ad5-4525-bee8-c1d3250835ba	ONT_GM12878_R1	hg38_SIRV	chrX	72276227	72272614	-	6	847	56816	427492	ENSG00000198034.10	ENCODEHT000427492	RPS4X	ENCODEHT000427492	Known	ISM	Both	0.25	None	None	None	None
bff2dc8b-c740-4012-8e0e-514766c83c1d	ONT_GM12878_R2	hg38_SIRV	chr3	101686694	101681104	-	5	512	10767	443333	ENSG00000114391.12	ENCODEHT000443333	RPL24	ENCODEHT000443333	Known	NNC	None	0.25	None	None	None	None
0f0a34ec-eb66-4322-ac4a-eabd239c8be0	ONT_GM12878_R1	hg38_SIRV	chr17	45149821	45150613	+	1	797	46826	165194	ENSG00000186834.3	ENST00000332499.3	HEXIM1	HEXIM1-201	Known	Known	None	0.4000000059604645	None	None	None	None
8bb7da0a-c58d-46a6-971f-0a7b87b4cbb8	ONT_GM12878_R1	hg38_SIRV	chr19	35651251	35658772	+	3	398	50714	449550	ENSG00000126267.9	ENCODEHT000449550	COX6B1	ENCODEHT000449550	Known	ISM	Suffix	0.3499999940395355	None	None	None	None
m54284U_191110_105540/38339172/ccs	PB_GM12878_R1	hg38_SIRV	chr2	99141147	99116040	-	3	1913	7044	449583	ENSG00000135951.14	ENCODEHT000449583	TSGA10	ENCODEHT000449583	Known	ISM	Prefix	0.3499999940395355	None	None	None	None
67dcd106-a315-495a-869f-9a097e79fea2	ONT_GM12878_R2	hg38_SIRV	chr11	65122116	65120649	-	5	463	32186	111113	ENSG00000149806.10	ENST00000529639.5	FAU	FAU-207	Known	Known	None	0.30000001192092896	None	None	None	None
6d2a715f-a36b-4115-a1c9-1bd3c18e81a7	ONT_GM12878_R2	hg38_SIRV	chr17	45149879	45150651	+	1	763	46826	165194	ENSG00000186834.3	ENST00000332499.3	HEXIM1	HEXIM1-201	Known	Known	None	0.20000000298023224	None	None	None	None
1b20e73d-f39d-438f-a1c2-f4ccff8da3dc	ONT_GM12878_R1	hg38_SIRV	chrX	72277207	72272614	-	7	861	56816	202345	ENSG00000198034.10	ENST00000316084.9	RPS4X	RPS4X-201	Known	Known	None	0.25	None	None	None	None
ad20198a-8a49-4796-a1f5-df2acc6bc7f9	ONT_GM12878_R2	hg38_SIRV	chr5	150412744	150401649	-	8	1285	17186	61323	ENSG00000019582.14	ENST00000353334.10	CD74	CD74-202	Known	Known	None	0.30000001192092896	None	None	None	None
m54284U_191110_105540/45811716/ccs	PB_GM12878_R1	hg38_SIRV	chr7	120951170	120975648	+	11	2027	22757	80063	ENSG00000071243.15	ENST00000431467.1	ING3	ING3-204	Known	Known	None	0.44999998807907104	None	None	None	None
7fcbcb73-23cc-43a4-b69f-3ab838ea8ef9	ONT_GM12878_R1	hg38_SIRV	chr1	42700977	42702357	+	2	449	1339	449417	ENSG00000065978.18	ENCODEHT000449417	YBX1	ENCODEHT000449417	Known	ISM	Suffix	0.20000000298023224	None	None	None	None
28b6b7cb-da7c-457b-8c6b-da4f5a367e54	ONT_GM12878_R2	hg38_SIRV	chr17	45149884	45150639	+	1	760	46826	165194	ENSG00000186834.3	ENST00000332499.3	HEXIM1	HEXIM1-201	Known	Known	None	0.3499999940395355	None	None	None	None
01b64d84-0379-4137-aaf7-67fffeea38cd	ONT_GM12878_R1	hg38_SIRV	chr16	89561329	89563048	+	4	430	44962	157696	ENSG00000167526.13	ENST00000399461.8	RPL13	RPL13-203	Known	Known	None	0.20000000298023224	None	None	None	None
ae8e2317-5c27-4048-9c94-240d00c505e7	ONT_GM12878_R1	hg38_SIRV	chr17	45149892	45150648	+	1	757	46826	165194	ENSG00000186834.3	ENST00000332499.3	HEXIM1	HEXIM1-201	Known	Known	None	0.30000001192092896	None	None	None	None
97d209de-9f38-47f2-a7ee-f8488d3e5358	ONT_GM12878_R2	hg38_SIRV	chr3	101686541	101681103	-	5	479	10767	39641	ENSG00000114391.12	ENST00000464595.1	RPL24	RPL24-202	Known	Known	None	0.25	None	None	None	None
951e5ae1-3c77-459d-af5b-eca3c829eb3c	ONT_GM12878_R2	hg38_SIRV	chr17	45149892	45150637	+	1	746	46826	165194	ENSG00000186834.3	ENST00000332499.3	HEXIM1	HEXIM1-201	Known	Known	None	0.4000000059604645	None	None	None	None
a0815b7d-b7a3-46a2-93c6-59e3f675acef	ONT_GM12878_R1	hg38_SIRV	chrX	72277207	72272614	-	7	861	56816	202345	ENSG00000198034.10	ENST00000316084.9	RPS4X	RPS4X-201	Known	Known	None	0.25	None	None	None	None
m54284U_191111_172039/25758362/ccs	PB_GM12878_R2	hg38_SIRV	chr17	45149953	45161538	+	2	1049	95622	449584	ENCODEHG000095622	ENCODEHT000449584	ENCODEHG000095622	ENCODEHT000449584	Antisense	Antisense	None	0.30000001192092896	None	None	None	None
dec3ef7f-70a1-4313-aa08-7b37ab7b3af0	ONT_GM12878_R2	hg38_SIRV	chr11	65122115	65120649	-	5	468	32186	111113	ENSG00000149806.10	ENST00000529639.5	FAU	FAU-207	Known	Known	None	0.30000001192092896	None	None	None	None
462aa6ed-3956-4c05-8f01-3a132e5f3cdc	ONT_GM12878_R1	hg38_SIRV	chr19	35651251	35658765	+	3	391	50714	449550	ENSG00000126267.9	ENCODEHT000449550	COX6B1	ENCODEHT000449550	Known	ISM	Suffix	0.44999998807907104	None	None	None	None
97316d54-6e3f-4181-a312-4e080cfbf5b9	ONT_GM12878_R2	hg38_SIRV	chr5	150412743	150401649	-	8	1291	17186	61323	ENSG00000019582.14	ENST00000353334.10	CD74	CD74-202	Known	Known	None	0.30000001192092896	None	None	None	None
ab04a674-4162-40cf-bc71-d42e83fe1e5f	ONT_GM12878_R2	hg38_SIRV	chr1	42700979	42702347	+	2	437	1339	449417	ENSG00000065978.18	ENCODEHT000449417	YBX1	ENCODEHT000449417	Known	ISM	Suffix	0.15000000596046448	None	None	None	None
m54284U_191111_172039/38931158/ccs	PB_GM12878_R2	hg38_SIRV	chr7	120951169	120957271	+	4	1044	22757	449516	ENSG00000071243.15	ENCODEHT000449516	ING3	ENCODEHT000449516	Known	ISM	Suffix	0.25	None	None	None	None
cb7e73a2-5457-478a-abfe-a7a569687526	ONT_GM12878_R1	hg38_SIRV	chr16	89561329	89563048	+	4	436	44962	157696	ENSG00000167526.13	ENST00000399461.8	RPL13	RPL13-203	Known	Known	None	0.20000000298023224	None	None	None	None
m54284U_191111_172039/79104715/ccs	PB_GM12878_R2	hg38_SIRV	chr17	45149956	45150648	+	1	697	46826	165194	ENSG00000186834.3	ENST00000332499.3	HEXIM1	HEXIM1-201	Known	Known	None	0.30000001192092896	None	None	None	None
45db9355-ad6a-464a-bd35-e03a089fcacb	ONT_GM12878_R1	hg38_SIRV	chrX	72277207	72272614	-	7	867	56816	202345	ENSG00000198034.10	ENST00000316084.9	RPS4X	RPS4X-201	Known	Known	None	0.25	None	None	None	None
68b92fdc-6217-4468-abdd-9211ec2163ea	ONT_GM12878_R2	hg38_SIRV	chr3	101686701	101681103	-	6	531	10767	39642	ENSG00000114391.12	ENST00000394077.7	RPL24	RPL24-201	Known	Known	None	0.25	None	None	None	None
m54284U_191111_172039/36243605/ccs	PB_GM12878_R2	hg38_SIRV	chr2	99141203	99116040	-	3	1980	7044	449581	ENSG00000135951.14	ENCODEHT000449581	TSGA10	ENCODEHT000449581	Known	ISM	Prefix	0.3499999940395355	None	None	None	None
m54284U_191110_105540/59507395/ccs	PB_GM12878_R1	hg38_SIRV	chr17	45149960	45150557	+	1	602	46826	165194	ENSG00000186834.3	ENST00000332499.3	HEXIM1	HEXIM1-201	Known	Known	None	0.30000001192092896	None	None	None	None
6eb21b9d-4513-41d3-ad49-695f65e75d83	ONT_GM12878_R2	hg38_SIRV	chr11	65121801	65120649	-	4	422	32186	111114	ENSG00000149806.10	ENST00000531743.5	FAU	FAU-209	Known	Known	None	0.30000001192092896	None	None	None	None
dbb62f1e-3b64-461b-ab58-195583252d84	ONT_GM12878_R1	hg38_SIRV	chr19	35651251	35658782	+	3	408	50714	449550	ENSG00000126267.9	ENCODEHT000449550	COX6B1	ENCODEHT000449550	Known	ISM	Suffix	0.25	None	None	None	None
66497f8d-6d14-4df4-bb19-89232ff8ea34	ONT_GM12878_R2	hg38_SIRV	chr17	45149960	45150601	+	1	642	46826	165194	ENSG00000186834.3	ENST00000332499.3	HEXIM1	HEXIM1-201	Known	Known	None	0.44999998807907104	None	None	None	None
e2b76d12-5c6c-44b6-af23-41f5000964cb	ONT_GM12878_R1	hg38_SIRV	chrX	72277237	72272614	-	7	881	56816	202345	ENSG00000198034.10	ENST00000316084.9	RPS4X	RPS4X-201	Known	Known	None	0.25	None	None	None	None
109bdf5a-7509-42df-8626-4d000b68535d	ONT_GM12878_R2	hg38_SIRV	chr5	150406321	150401653	-	5	907	17186	429400	ENSG00000019582.14	ENCODEHT000429400	CD74	ENCODEHT000429400	Known	ISM	Both	0.30000001192092896	None	None	None	None
7513e0a8-1ba3-4c21-a7a7-cdba8f5cc03f	ONT_GM12878_R2	hg38_SIRV	chr16	89561329	89563065	+	4	448	44962	449585	ENSG00000167526.13	ENCODEHT000449585	RPL13	ENCODEHT000449585	Known	ISM	Suffix	0.15000000596046448	None	None	None	None
3d1df759-7dde-4fad-9964-348edde5b666	ONT_GM12878_R1	hg38_SIRV	chr17	45149964	45150650	+	1	687	46826	165194	ENSG00000186834.3	ENST00000332499.3	HEXIM1	HEXIM1-201	Known	Known	None	0.25	None	None	None	None
a8bf73b5-27d8-467d-aae6-9af1a4f58fa4	ONT_GM12878_R2	hg38_SIRV	chr3	101686557	101681103	-	5	501	10767	39641	ENSG00000114391.12	ENST00000464595.1	RPL24	RPL24-202	Known	Known	None	0.25	None	None	None	None
m54284U_191111_172039/33359265/ccs	PB_GM12878_R2	hg38_SIRV	chr1	42700981	42702356	+	2	444	1339	449417	ENSG00000065978.18	ENCODEHT000449417	YBX1	ENCODEHT000449417	Known	ISM	Suffix	0.20000000298023224	None	None	None	None
m54284U_191111_172039/77334678/ccs	PB_GM12878_R2	hg38_SIRV	chr7	120951173	120957271	+	3	1580	22757	449514	ENSG00000071243.15	ENCODEHT000449514	ING3	ENCODEHT000449514	Known	ISM	Both	0.25	None	None	None	None
m54284U_191111_172039/65404983/ccs	PB_GM12878_R2	hg38_SIRV	chr7	120951174	120975269	+	11	1654	22757	449586	ENSG00000071243.15	ENCODEHT000449586	ING3	ENCODEHT000449586	Known	NNC	None	0.6499999761581421	None	None	None	None
29506419-9638-46fa-8436-e95db660861e	ONT_GM12878_R2	hg38_SIRV	chr5	150402152	150401654	-	1	487	17186	429365	ENSG00000019582.14	ENCODEHT000429365	CD74	ENCODEHT000429365	Known	Genomic	None	0.30000001192092896	None	None	None	None
2830aa17-816d-46f9-9b39-7c70515f8b21	ONT_GM12878_R2	hg38_SIRV	chr11	65122126	65120649	-	5	479	32186	111113	ENSG00000149806.10	ENST00000529639.5	FAU	FAU-207	Known	Known	None	0.30000001192092896	None	None	None	None
07bd4b2c-2ef6-4220-91e7-59e2d2f7ef70	ONT_GM12878_R1	hg38_SIRV	chr17	45149968	45150601	+	1	634	46826	165194	ENSG00000186834.3	ENST00000332499.3	HEXIM1	HEXIM1-201	Known	Known	None	0.44999998807907104	None	None	None	None
00b2d7ec-091d-490c-88f8-3b551e6ac3ec	ONT_GM12878_R1	hg38_SIRV	chrX	72277207	72272614	-	7	861	56816	202345	ENSG00000198034.10	ENST00000316084.9	RPS4X	RPS4X-201	Known	Known	None	0.25	None	None	None	None
ee3b83bb-086d-4782-a13b-292927e59843	ONT_GM12878_R1	hg38_SIRV	chr19	35651251	35658757	+	3	383	50714	449550	ENSG00000126267.9	ENCODEHT000449550	COX6B1	ENCODEHT000449550	Known	ISM	Suffix	0.5	None	None	None	None
m54284U_191111_172039/25691137/ccs	PB_GM12878_R2	hg38_SIRV	chr2	99141165	99116044	-	3	1938	7044	449581	ENSG00000135951.14	ENCODEHT000449581	TSGA10	ENCODEHT000449581	Known	ISM	Prefix	0.3499999940395355	None	None	None	None
4fd0a577-a9c9-4593-b0f6-d0f757a9958e	ONT_GM12878_R1	hg38_SIRV	chr17	45149969	45150648	+	1	684	46826	165194	ENSG00000186834.3	ENST00000332499.3	HEXIM1	HEXIM1-201	Known	Known	None	0.30000001192092896	None	None	None	None
6d5df988-5ea2-4bf0-9332-a12591c54ab8	ONT_GM12878_R2	hg38_SIRV	chr17	45149993	45150650	+	1	658	46826	165194	ENSG00000186834.3	ENST00000332499.3	HEXIM1	HEXIM1-201	Known	Known	None	0.25	None	None	None	None
763d98ea-4267-4ec7-97c4-584b878a5b90	ONT_GM12878_R2	hg38_SIRV	chr3	101682866	101681104	-	3	273	10767	443428	ENSG00000114391.12	ENCODEHT000443428	RPL24	ENCODEHT000443428	Known	ISM	Suffix	0.25	None	None	None	None
7083ac9d-8093-4ebd-8f0e-59524fac1d7b	ONT_GM12878_R1	hg38_SIRV	chrX	72277207	72272614	-	7	855	56816	202345	ENSG00000198034.10	ENST00000316084.9	RPS4X	RPS4X-201	Known	Known	None	0.25	None	None	None	None
f6fae0be-53e7-4413-94cf-d88ee058860b	ONT_GM12878_R2	hg38_SIRV	chr16	89561329	89563067	+	4	455	44962	157696	ENSG00000167526.13	ENST00000399461.8	RPL13	RPL13-203	Known	Known	None	0.10000000149011612	None	None	None	None
d4c78fc1-7e24-4c39-a5b8-a4141a49de26	ONT_GM12878_R2	hg38_SIRV	chr1	42700982	42702349	+	2	430	1339	449417	ENSG00000065978.18	ENCODEHT000449417	YBX1	ENCODEHT000449417	Known	ISM	Suffix	0.20000000298023224	None	None	None	None
ca321380-1669-4410-9b8f-5ba059b4f648	ONT_GM12878_R1	hg38_SIRV	chr17	45149995	45150648	+	1	654	46826	165194	ENSG00000186834.3	ENST00000332499.3	HEXIM1	HEXIM1-201	Known	Known	None	0.30000001192092896	None	None	None	None
4d0801f7-4d9d-4bfc-a33e-3f7932e661d8	ONT_GM12878_R2	hg38_SIRV	chr11	65122114	65120649	-	5	467	32186	111113	ENSG00000149806.10	ENST00000529639.5	FAU	FAU-207	Known	Known	None	0.30000001192092896	None	None	None	None
m54284U_191110_105540/45810638/ccs	PB_GM12878_R1	hg38_SIRV	chr7	120951148	120975646	+	10	1919	22757	449529	ENSG00000071243.15	ENCODEHT000449529	ING3	ENCODEHT000449529	Known	ISM	Suffix	0.4000000059604645	None	None	None	None
576a96a7-727f-4f2c-8672-7cee07d77d1c	ONT_GM12878_R2	hg38_SIRV	chr5	150412741	150401649	-	8	1282	17186	61323	ENSG00000019582.14	ENST00000353334.10	CD74	CD74-202	Known	Known	None	0.30000001192092896	None	None	None	None
1995a83b-14ee-4ffb-98a2-634fb4a2811d	ONT_GM12878_R2	hg38_SIRV	chr19	35651251	35658766	+	3	379	50714	449550	ENSG00000126267.9	ENCODEHT000449550	COX6B1	ENCODEHT000449550	Known	ISM	Suffix	0.4000000059604645	None	None	None	None
8bc6b107-47eb-4991-aca0-78416d660e84	ONT_GM12878_R1	hg38_SIRV	chr17	45150063	45150649	+	1	587	46826	165194	ENSG00000186834.3	ENST00000332499.3	HEXIM1	HEXIM1-201	Known	Known	None	0.30000001192092896	None	None	None	None
615f6774-11a4-474e-8645-8b86150849a6	ONT_GM12878_R1	hg38_SIRV	chrX	72276227	72272614	-	6	841	56816	427492	ENSG00000198034.10	ENCODEHT000427492	RPS4X	ENCODEHT000427492	Known	ISM	Both	0.25	None	None	None	None
m54284U_191111_172039/66650628/ccs	PB_GM12878_R2	hg38_SIRV	chr2	99141182	99116038	-	3	1941	7044	449583	ENSG00000135951.14	ENCODEHT000449583	TSGA10	ENCODEHT000449583	Known	ISM	Prefix	0.3499999940395355	None	None	None	None
cdfb5f8c-45d5-4526-8d00-64e628acfe38	ONT_GM12878_R1	hg38_SIRV	chr17	45150149	45152094	+	1	1939	46826	165194	ENSG00000186834.3	ENST00000332499.3	HEXIM1	HEXIM1-201	Known	Known	None	0.20000000298023224	None	None	None	None
0c34d81e-0b6a-44d3-90c2-d5be38135d0b	ONT_GM12878_R2	hg38_SIRV	chr3	101686701	101681103	-	6	531	10767	39642	ENSG00000114391.12	ENST00000394077.7	RPL24	RPL24-201	Known	Known	None	0.25	None	None	None	None
27c158c0-7736-4c53-b4eb-47c233ba775d	ONT_GM12878_R2	hg38_SIRV	chr17	45150157	45150645	+	1	493	46826	165194	ENSG00000186834.3	ENST00000332499.3	HEXIM1	HEXIM1-201	Known	Known	None	0.30000001192092896	None	None	None	None
cf7e79c4-ce00-47e1-804c-7da5d619aced	ONT_GM12878_R2	hg38_SIRV	chr1	42700986	42702336	+	2	419	1339	449417	ENSG00000065978.18	ENCODEHT000449417	YBX1	ENCODEHT000449417	Known	ISM	Suffix	0.25	None	None	None	None
31951ee5-12ca-4026-ae0b-7938b7b8f77f	ONT_GM12878_R2	hg38_SIRV	chr11	65122166	65120649	-	5	519	32186	111113	ENSG00000149806.10	ENST00000529639.5	FAU	FAU-207	Known	Known	None	0.30000001192092896	None	None	None	None
m54284U_191110_105540/166004003/ccs	PB_GM12878_R1	hg38_SIRV	chr7	120951179	120975301	+	11	1671	22757	80063	ENSG00000071243.15	ENST00000431467.1	ING3	ING3-204	Known	Known	None	0.6000000238418579	None	None	None	None
d52f7594-d467-407b-9756-15ee56549cad	ONT_GM12878_R2	hg38_SIRV	chr16	89561329	89563061	+	4	449	44962	157696	ENSG00000167526.13	ENST00000399461.8	RPL13	RPL13-203	Known	Known	None	0.25	None	None	None	None
25846bfa-bb42-460f-973b-bf0f4e58a7da	ONT_GM12878_R1	hg38_SIRV	chrX	72277207	72272614	-	7	847	56816	202345	ENSG00000198034.10	ENST00000316084.9	RPS4X	RPS4X-201	Known	Known	None	0.25	None	None	None	None
4f595e59-0c0c-4c78-bb40-70e85e129e58	ONT_GM12878_R2	hg38_SIRV	chr5	150404776	150401656	-	3	744	17186	429340	ENSG00000019582.14	ENCODEHT000429340	CD74	ENCODEHT000429340	Known	ISM	Suffix	0.30000001192092896	None	None	None	None
m54284U_191111_172039/79235752/ccs	PB_GM12878_R2	hg38_SIRV	chr17	45150304	45150649	+	1	350	46826	165194	ENSG00000186834.3	ENST00000332499.3	HEXIM1	HEXIM1-201	Known	Known	None	0.30000001192092896	None	None	None	None
c29ca967-d608-438f-bc4a-9569481167b7	ONT_GM12878_R2	hg38_SIRV	chr19	35651251	35658779	+	3	405	50714	449550	ENSG00000126267.9	ENCODEHT000449550	COX6B1	ENCODEHT000449550	Known	ISM	Suffix	0.25	None	None	None	None
04cb6c2e-1a74-4f3c-97ab-8ba4425c5462	ONT_GM12878_R2	hg38_SIRV	chr17	45150345	45150650	+	1	306	46826	165194	ENSG00000186834.3	ENST00000332499.3	HEXIM1	HEXIM1-201	Known	Known	None	0.25	None	None	None	None
5cb92165-94de-40c0-8049-66275945a784	ONT_GM12878_R1	hg38_SIRV	chrX	72277237	72272614	-	7	891	56816	202345	ENSG00000198034.10	ENST00000316084.9	RPS4X	RPS4X-201	Known	Known	None	0.25	None	None	None	None
m54284U_191111_172039/45941071/ccs	PB_GM12878_R2	hg38_SIRV	chr2	99141172	99116728	-	4	1387	7044	449587	ENSG00000135951.14	ENCODEHT000449587	TSGA10	ENCODEHT000449587	Known	NIC	None	0.44999998807907104	None	None	None	None
a84ab2c8-ed9e-4142-aace-f505f6530d85	ONT_GM12878_R2	hg38_SIRV	chr17	45150366	45150647	+	1	282	46826	165194	ENSG00000186834.3	ENST00000332499.3	HEXIM1	HEXIM1-201	Known	Known	None	0.30000001192092896	None	None	None	None
42507d6e-bc20-4158-8dcf-d620cd47ac56	ONT_GM12878_R2	hg38_SIRV	chr11	65122114	65120649	-	5	467	32186	111113	ENSG00000149806.10	ENST00000529639.5	FAU	FAU-207	Known	Known	None	0.30000001192092896	None	None	None	None
m54284U_191111_172039/19793840/ccs	PB_GM12878_R2	hg38_SIRV	chr7	120951179	120975646	+	11	2016	22757	80063	ENSG00000071243.15	ENST00000431467.1	ING3	ING3-204	Known	Known	None	0.4000000059604645	None	None	None	None
7c5bdb23-030d-4896-97d0-afbae0308aef	ONT_GM12878_R2	hg38_SIRV	chr3	101686701	101681103	-	6	531	10767	39642	ENSG00000114391.12	ENST00000394077.7	RPL24	RPL24-201	Known	Known	None	0.25	None	None	None	None
890885b6-9375-4845-ad23-c7182f199dd0	ONT_GM12878_R1	hg38_SIRV	chr17	45150375	45152100	+	1	1726	46826	165194	ENSG00000186834.3	ENST00000332499.3	HEXIM1	HEXIM1-201	Known	Known	None	0.05000000074505806	None	None	None	None
6972aa09-6ae7-45ff-81ec-3a1e79d2258a	ONT_GM12878_R1	hg38_SIRV	chrX	72277205	72272614	-	7	859	56816	202345	ENSG00000198034.10	ENST00000316084.9	RPS4X	RPS4X-201	Known	Known	None	0.25	None	None	None	None
da217135-eb70-410f-ab62-e98c81ab8a2a	ONT_GM12878_R2	hg38_SIRV	chr16	89561329	89562931	+	4	319	44962	157696	ENSG00000167526.13	ENST00000399461.8	RPL13	RPL13-203	Known	Known	None	0.20000000298023224	None	None	None	None
f9fca886-6213-44e0-a202-e8c736af89a1	ONT_GM12878_R1	hg38_SIRV	chr1	42700990	42702336	+	2	415	1339	449417	ENSG00000065978.18	ENCODEHT000449417	YBX1	ENCODEHT000449417	Known	ISM	Suffix	0.25	None	None	None	None
3abc9ed2-e420-48a2-898f-a120cfd71e7d	ONT_GM12878_R2	hg38_SIRV	chr5	150406290	150401653	-	5	882	17186	429400	ENSG00000019582.14	ENCODEHT000429400	CD74	ENCODEHT000429400	Known	ISM	Both	0.30000001192092896	None	None	None	None
c55c9220-c41c-4a1f-bb3b-54bb0d5994da	ONT_GM12878_R2	hg38_SIRV	chr17	45150523	45150651	+	1	129	46826	165194	ENSG00000186834.3	ENST00000332499.3	HEXIM1	HEXIM1-201	Known	Known	None	0.20000000298023224	None	None	None	None
9236cb37-5dcc-4a97-9f46-3820e141cb29	ONT_GM12878_R2	hg38_SIRV	chr19	35651251	35658782	+	3	408	50714	449550	ENSG00000126267.9	ENCODEHT000449550	COX6B1	ENCODEHT000449550	Known	ISM	Suffix	0.25	None	None	None	None
de2fd066-3804-4956-89cb-a77198532fd8	ONT_GM12878_R2	hg38_SIRV	chr17	45150528	45150649	+	1	122	46826	165194	ENSG00000186834.3	ENST00000332499.3	HEXIM1	HEXIM1-201	Known	Known	None	0.30000001192092896	None	None	None	None
fb4d98e0-a9d9-42e5-b07d-62917517a535	ONT_GM12878_R1	hg38_SIRV	chrX	72276227	72272614	-	6	847	56816	427492	ENSG00000198034.10	ENCODEHT000427492	RPS4X	ENCODEHT000427492	Known	ISM	Both	0.25	None	None	None	None
c590235e-124e-44b1-aeb0-23684d6ff7d1	ONT_GM12878_R2	hg38_SIRV	chr11	65121825	65120649	-	4	446	32186	111114	ENSG00000149806.10	ENST00000531743.5	FAU	FAU-209	Known	Known	None	0.30000001192092896	None	None	None	None
b0f6f82a-3ed3-4d4f-b475-b61232d972d6	ONT_GM12878_R1	hg38_SIRV	chr17	45150568	45152096	+	1	1529	46826	165194	ENSG00000186834.3	ENST00000332499.3	HEXIM1	HEXIM1-201	Known	Known	None	0.20000000298023224	None	None	None	None
m54284U_191110_105540/133498172/ccs	PB_GM12878_R1	hg38_SIRV	chr7	120951181	120975648	+	11	2022	22757	80063	ENSG00000071243.15	ENST00000431467.1	ING3	ING3-204	Known	Known	None	0.44999998807907104	None	None	None	None
f772ff3f-f55a-459c-94e4-559fcf2d58ed	ONT_GM12878_R1	hg38_SIRV	chr17	45150659	45152067	+	1	1403	46826	165194	ENSG00000186834.3	ENST00000332499.3	HEXIM1	HEXIM1-201	Known	Known	None	0.550000011920929	None	None	None	None
m54284U_191111_172039/137036360/ccs	PB_GM12878_R2	hg38_SIRV	chr2	99141563	99117159	-	3	866	7044	449582	ENSG00000135951.14	ENCODEHT000449582	TSGA10	ENCODEHT000449582	Known	ISM	Prefix	0.550000011920929	None	None	None	None
d5323e6f-0a3a-4b55-aca2-a110327c72ed	ONT_GM12878_R1	hg38_SIRV	chrX	72277232	72272614	-	7	886	56816	202345	ENSG00000198034.10	ENST00000316084.9	RPS4X	RPS4X-201	Known	Known	None	0.25	None	None	None	None
41745824-b27d-41c9-befd-9b18d582d8ae	ONT_GM12878_R2	hg38_SIRV	chr3	101686702	101681103	-	6	526	10767	39642	ENSG00000114391.12	ENST00000394077.7	RPL24	RPL24-201	Known	Known	None	0.25	None	None	None	None
00d7e551-dc5a-4937-aa83-f9b563a639b6	ONT_GM12878_R2	hg38_SIRV	chr17	45150672	45152082	+	1	1405	46826	165194	ENSG00000186834.3	ENST00000332499.3	HEXIM1	HEXIM1-201	Known	Known	None	0.44999998807907104	None	None	None	None
m54284U_191111_172039/159515801/ccs	PB_GM12878_R2	hg38_SIRV	chr2	99141563	99117378	-	5	2458	7044	449588	ENSG00000135951.14	ENCODEHT000449588	TSGA10	ENCODEHT000449588	Known	NNC	None	0.3499999940395355	None	None	None	None
e63a52cb-c574-4f82-b494-e8e92719c6c8	ONT_GM12878_R2	hg38_SIRV	chr19	35651251	35658757	+	3	383	50714	449550	ENSG00000126267.9	ENCODEHT000449550	COX6B1	ENCODEHT000449550	Known	ISM	Suffix	0.5	None	None	None	None
f2432e97-869c-474d-a57d-702227cdffdd	ONT_GM12878_R2	hg38_SIRV	chr5	150412743	150401649	-	8	1277	17186	61323	ENSG00000019582.14	ENST00000353334.10	CD74	CD74-202	Known	Known	None	0.30000001192092896	None	None	None	None
acc8962f-bc09-4640-bda4-e4af6b967fe6	ONT_GM12878_R2	hg38_SIRV	chr16	89561329	89563066	+	4	454	44962	157696	ENSG00000167526.13	ENST00000399461.8	RPL13	RPL13-203	Known	Known	None	0.10000000149011612	None	None	None	None
m54284U_191110_105540/16515348/ccs	PB_GM12878_R1	hg38_SIRV	chr17	45150724	45151301	+	1	578	46826	165194	ENSG00000186834.3	ENST00000332499.3	HEXIM1	HEXIM1-201	Known	Known	None	0.800000011920929	None	None	None	None
58887b21-fdc3-4f71-931d-4155c3ec892a	ONT_GM12878_R1	hg38_SIRV	chr1	42700990	42702336	+	2	393	1339	449417	ENSG00000065978.18	ENCODEHT000449417	YBX1	ENCODEHT000449417	Known	ISM	Suffix	0.25	None	None	None	None
05996bb8-f96a-41df-b900-8b4707837fad	ONT_GM12878_R2	hg38_SIRV	chr11	65121825	65120649	-	4	446	32186	111114	ENSG00000149806.10	ENST00000531743.5	FAU	FAU-209	Known	Known	None	0.30000001192092896	None	None	None	None
a6bc6730-bb73-47d2-b529-e3503eb67a21	ONT_GM12878_R1	hg38_SIRV	chrX	72276227	72272614	-	6	847	56816	427492	ENSG00000198034.10	ENCODEHT000427492	RPS4X	ENCODEHT000427492	Known	ISM	Both	0.25	None	None	None	None
m54284U_191111_172039/82708604/ccs	PB_GM12878_R2	hg38_SIRV	chr7	120951181	120975276	+	11	1644	22757	80063	ENSG00000071243.15	ENST00000431467.1	ING3	ING3-204	Known	Known	None	0.75	None	None	None	None
m54284U_191110_105540/107021148/ccs	PB_GM12878_R1	hg38_SIRV	chr17	45150783	45152151	+	1	1369	46826	165194	ENSG00000186834.3	ENST00000332499.3	HEXIM1	HEXIM1-201	Known	Known	None	0.44999998807907104	None	None	None	None
5163b6fd-19d8-4c92-bc5b-1ad34495d050	ONT_GM12878_R1	hg38_SIRV	chrX	72276227	72272614	-	6	824	56816	438386	ENSG00000198034.10	ENCODEHT000438386	RPS4X	ENCODEHT000438386	Known	NNC	None	0.25	None	None	None	None
ac21d82b-e0d3-4876-8a78-f1457186028b	ONT_GM12878_R2	hg38_SIRV	chr19	35651251	35658784	+	3	410	50714	449550	ENSG00000126267.9	ENCODEHT000449550	COX6B1	ENCODEHT000449550	Known	ISM	Suffix	0.20000000298023224	None	None	None	None
8c9e1d5b-a51b-4fb2-a0f3-61efd81463f4	ONT_GM12878_R2	hg38_SIRV	chr11	65122112	65120649	-	5	458	32186	111113	ENSG00000149806.10	ENST00000529639.5	FAU	FAU-207	Known	Known	None	0.30000001192092896	None	None	None	None
4710641c-404f-48b2-b962-f511a4a19b95	ONT_GM12878_R2	hg38_SIRV	chr3	101686557	101681103	-	5	501	10767	39641	ENSG00000114391.12	ENST00000464595.1	RPL24	RPL24-202	Known	Known	None	0.25	None	None	None	None
300273e4-f8a9-4513-a18a-4446c04a3fe0	ONT_GM12878_R2	hg38_SIRV	chr17	45150809	45152094	+	1	1286	46826	165194	ENSG00000186834.3	ENST00000332499.3	HEXIM1	HEXIM1-201	Known	Known	None	0.20000000298023224	None	None	None	None
2a10c31b-8c41-44af-bc35-fb6857483d0a	ONT_GM12878_R2	hg38_SIRV	chr5	150412745	150401649	-	8	1280	17186	61323	ENSG00000019582.14	ENST00000353334.10	CD74	CD74-202	Known	Known	None	0.30000001192092896	None	None	None	None
m54284U_191111_172039/113116312/ccs	PB_GM12878_R2	hg38_SIRV	chr7	120951181	120975301	+	11	1669	22757	80063	ENSG00000071243.15	ENST00000431467.1	ING3	ING3-204	Known	Known	None	0.6000000238418579	None	None	None	None
m54284U_191111_172039/130878047/ccs	PB_GM12878_R2	hg38_SIRV	chr2	99141573	99124767	-	2	2556	7044	449589	ENSG00000135951.14	ENCODEHT000449589	TSGA10	ENCODEHT000449589	Known	ISM	Prefix	0.699999988079071	None	None	None	None
adcfc754-738b-48cf-a9fa-a1531f19a519	ONT_GM12878_R2	hg38_SIRV	chr16	89561329	89563063	+	4	451	44962	157696	ENSG00000167526.13	ENST00000399461.8	RPL13	RPL13-203	Known	Known	None	0.15000000596046448	None	None	None	None
m54284U_191111_172039/28836878/ccs	PB_GM12878_R2	hg38_SIRV	chr17	45150817	45152241	+	1	1425	46826	165194	ENSG00000186834.3	ENST00000332499.3	HEXIM1	HEXIM1-201	Known	Known	None	0.25	None	None	None	None
8d91e162-0fc1-4413-8acc-04619ebe7c51	ONT_GM12878_R1	hg38_SIRV	chrX	72275794	72272614	-	5	697	56816	427567	ENSG00000198034.10	ENCODEHT000427567	RPS4X	ENCODEHT000427567	Known	ISM	Both	0.25	None	None	None	None
m54284U_191111_172039/12257540/ccs	PB_GM12878_R2	hg38_SIRV	chr1	42700991	42702358	+	2	436	1339	449417	ENSG00000065978.18	ENCODEHT000449417	YBX1	ENCODEHT000449417	Known	ISM	Suffix	0.20000000298023224	None	None	None	None
5ea5cec5-c5bf-441c-bfe3-37240689575f	ONT_GM12878_R2	hg38_SIRV	chr5	150401897	150401654	-	1	225	17186	429365	ENSG00000019582.14	ENCODEHT000429365	CD74	ENCODEHT000429365	Known	Genomic	None	0.30000001192092896	None	None	None	None
4d34b58a-8f24-43f8-a177-ff2486ee7684	ONT_GM12878_R1	hg38_SIRV	chr17	45150844	45152099	+	1	1250	46826	165194	ENSG00000186834.3	ENST00000332499.3	HEXIM1	HEXIM1-201	Known	Known	None	0.05000000074505806	None	None	None	None
3473bf29-d8e5-441e-8adf-f05dc88c4af7	ONT_GM12878_R2	hg38_SIRV	chr11	65122117	65120649	-	5	470	32186	111113	ENSG00000149806.10	ENST00000529639.5	FAU	FAU-207	Known	Known	None	0.30000001192092896	None	None	None	None
390d4655-80ce-4a4a-82a2-0b8f3506e802	ONT_GM12878_R1	hg38_SIRV	chr2	99127176	99125372	-	2	1109	7044	449590	ENSG00000135951.14	ENCODEHT000449590	TSGA10	ENCODEHT000449590	Known	NNC	None	0.44999998807907104	None	None	None	None
67c445f2-dfc8-45a3-9f78-17c26675d839	ONT_GM12878_R2	hg38_SIRV	chr17	45150852	45152065	+	1	1214	46826	165194	ENSG00000186834.3	ENST00000332499.3	HEXIM1	HEXIM1-201	Known	Known	None	0.5	None	None	None	None
7fa9c059-2644-4014-a110-a8afb84b3fc8	ONT_GM12878_R1	hg38_SIRV	chrX	72276227	72272614	-	6	847	56816	427492	ENSG00000198034.10	ENCODEHT000427492	RPS4X	ENCODEHT000427492	Known	ISM	Both	0.25	None	None	None	None
56f119cd-48f1-4055-be33-97e2b9e07948	ONT_GM12878_R1	hg38_SIRV	chr17	45150873	45152096	+	1	1224	46826	165194	ENSG00000186834.3	ENST00000332499.3	HEXIM1	HEXIM1-201	Known	Known	None	0.20000000298023224	None	None	None	None
61e6ad7c-eb1a-4b82-9292-3cee394f181a	ONT_GM12878_R2	hg38_SIRV	chr3	101685909	101681104	-	4	424	10767	443431	ENSG00000114391.12	ENCODEHT000443431	RPL24	ENCODEHT000443431	Known	ISM	Suffix	0.25	None	None	None	None
m54284U_191111_172039/10748008/ccs	PB_GM12878_R2	hg38_SIRV	chr7	120951182	120974904	+	11	1271	22757	80063	ENSG00000071243.15	ENST00000431467.1	ING3	ING3-204	Known	Known	None	0.699999988079071	None	None	None	None
b223f973-9e40-46f9-ba9f-52fe2203535f	ONT_GM12878_R2	hg38_SIRV	chr19	35651251	35658766	+	3	392	50714	449550	ENSG00000126267.9	ENCODEHT000449550	COX6B1	ENCODEHT000449550	Known	ISM	Suffix	0.4000000059604645	None	None	None	None
d7097d60-b3aa-4b95-9f3d-721a63471622	ONT_GM12878_R1	hg38_SIRV	chrX	72277207	72272614	-	7	853	56816	202345	ENSG00000198034.10	ENST00000316084.9	RPS4X	RPS4X-201	Known	Known	None	0.25	None	None	None	None
20d1ccb5-81be-4f1e-b5a9-a1d00fb0edf6	ONT_GM12878_R2	hg38_SIRV	chr1	42701000	42702326	+	2	354	1339	449417	ENSG00000065978.18	ENCODEHT000449417	YBX1	ENCODEHT000449417	Known	ISM	Suffix	0.5	None	None	None	None
25c34540-504d-4785-80f9-f8f56035ae45	ONT_GM12878_R2	hg38_SIRV	chr5	150412665	150401649	-	8	1206	17186	61323	ENSG00000019582.14	ENST00000353334.10	CD74	CD74-202	Known	Known	None	0.30000001192092896	None	None	None	None
e31d3cde-75a8-4e4a-a597-89194c1e6db3	ONT_GM12878_R2	hg38_SIRV	chr17	45151005	45152094	+	1	1076	46826	165194	ENSG00000186834.3	ENST00000332499.3	HEXIM1	HEXIM1-201	Known	Known	None	0.20000000298023224	None	None	None	None
a5e3b315-52c4-4767-9b87-969bff88d215	ONT_GM12878_R2	hg38_SIRV	chr16	89561329	89563068	+	4	441	44962	157696	ENSG00000167526.13	ENST00000399461.8	RPL13	RPL13-203	Known	Known	None	0.10000000149011612	None	None	None	None
60d4ce4a-50f0-46e4-a964-0d538d438561	ONT_GM12878_R2	hg38_SIRV	chr11	65121771	65120649	-	4	392	32186	111114	ENSG00000149806.10	ENST00000531743.5	FAU	FAU-209	Known	Known	None	0.30000001192092896	None	None	None	None
12808e62-7503-4927-a1d8-75912bbc4fc9	ONT_GM12878_R2	hg38_SIRV	chr17	45151053	45152100	+	1	1048	46826	165194	ENSG00000186834.3	ENST00000332499.3	HEXIM1	HEXIM1-201	Known	Known	None	0.05000000074505806	None	None	None	None
caebd15d-649d-4af7-827e-ca1fa974f494	ONT_GM12878_R1	hg38_SIRV	chrX	72276227	72272614	-	6	847	56816	427492	ENSG00000198034.10	ENCODEHT000427492	RPS4X	ENCODEHT000427492	Known	ISM	Both	0.25	None	None	None	None
m54284U_191110_105540/72810640/ccs	PB_GM12878_R1	hg38_SIRV	chr2	99154886	99125422	-	2	1949	7044	449591	ENSG00000135951.14	ENCODEHT000449591	TSGA10	ENCODEHT000449591	Known	ISM	Prefix	0.6499999761581421	None	None	None	None
m54284U_191110_105540/60687619/ccs	PB_GM12878_R1	hg38_SIRV	chr7	120951183	120975276	+	11	1642	22757	80063	ENSG00000071243.15	ENST00000431467.1	ING3	ING3-204	Known	Known	None	0.75	None	None	None	None
51bf38bb-dac0-4405-b9cd-b5bbb9d81f19	ONT_GM12878_R2	hg38_SIRV	chr3	101686553	101681103	-	5	497	10767	39641	ENSG00000114391.12	ENST00000464595.1	RPL24	RPL24-202	Known	Known	None	0.25	None	None	None	None
a4be8542-0de7-4ca7-b6c0-f26309e7efde	ONT_GM12878_R2	hg38_SIRV	chr5	150412774	150401649	-	8	1309	17186	61323	ENSG00000019582.14	ENST00000353334.10	CD74	CD74-202	Known	Known	None	0.30000001192092896	None	None	None	None
d74d4f8e-df09-409b-abc5-a303f8c3bf91	ONT_GM12878_R1	hg38_SIRV	chr17	45151140	45152103	+	1	964	46826	165194	ENSG00000186834.3	ENST00000332499.3	HEXIM1	HEXIM1-201	Known	Known	None	0.0	None	None	None	None
8a8ac08c-339f-4d8e-96c2-f02de6acb1c3	ONT_GM12878_R2	hg38_SIRV	chr19	35651251	35658770	+	3	396	50714	449550	ENSG00000126267.9	ENCODEHT000449550	COX6B1	ENCODEHT000449550	Known	ISM	Suffix	0.4000000059604645	None	None	None	None
5719fed2-7cc0-4b01-8a8e-9cebb00ff427	ONT_GM12878_R1	hg38_SIRV	chrX	72277207	72272614	-	7	861	56816	202345	ENSG00000198034.10	ENST00000316084.9	RPS4X	RPS4X-201	Known	Known	None	0.25	None	None	None	None
197ff7f0-16c5-42ec-ae8c-6b6edfc976b2	ONT_GM12878_R1	hg38_SIRV	chr1	42701001	42702347	+	2	408	1339	449417	ENSG00000065978.18	ENCODEHT000449417	YBX1	ENCODEHT000449417	Known	ISM	Suffix	0.15000000596046448	None	None	None	None
b1f12dda-ecfa-46e1-88a3-322d1bc0d152	ONT_GM12878_R1	hg38_SIRV	chr17	45151201	45152101	+	1	901	46826	165194	ENSG00000186834.3	ENST00000332499.3	HEXIM1	HEXIM1-201	Known	Known	None	0.0	None	None	None	None
cb81e822-e048-4f61-a8c3-c69bf4894b71	ONT_GM12878_R2	hg38_SIRV	chr16	89561329	89563061	+	4	449	44962	157696	ENSG00000167526.13	ENST00000399461.8	RPL13	RPL13-203	Known	Known	None	0.25	None	None	None	None
4ea8c629-3fe7-465f-bbac-d6a837bd7535	ONT_GM12878_R2	hg38_SIRV	chr11	65122110	65120649	-	5	469	32186	111113	ENSG00000149806.10	ENST00000529639.5	FAU	FAU-207	Known	Known	None	0.30000001192092896	None	None	None	None
9b2b98a3-9c0f-4c00-bd1f-de9527d29fd6	ONT_GM12878_R1	hg38_SIRV	chr17	45151210	45152083	+	1	874	46826	165194	ENSG00000186834.3	ENST00000332499.3	HEXIM1	HEXIM1-201	Known	Known	None	0.4000000059604645	None	None	None	None
m54284U_191111_172039/22479712/ccs	PB_GM12878_R2	hg38_SIRV	chr7	120951183	120975269	+	11	1635	22757	80063	ENSG00000071243.15	ENST00000431467.1	ING3	ING3-204	Known	Known	None	0.6499999761581421	None	None	None	None
aca5a209-dfaa-4fec-82ee-07dd76adb05d	ONT_GM12878_R2	hg38_SIRV	chr5	150412736	150401649	-	9	1469	17186	61326	ENSG00000019582.14	ENST00000009530.11	CD74	CD74-201	Known	Known	None	0.30000001192092896	None	None	None	None
6fea3431-3bc0-400c-b368-7f683bfbd352	ONT_GM12878_R1	hg38_SIRV	chrX	72277207	72272614	-	7	854	56816	202345	ENSG00000198034.10	ENST00000316084.9	RPS4X	RPS4X-201	Known	Known	None	0.25	None	None	None	None
6b599bd4-e50a-4abc-ad57-c44449485dba	ONT_GM12878_R2	hg38_SIRV	chr17	45151285	45152100	+	1	820	46826	165194	ENSG00000186834.3	ENST00000332499.3	HEXIM1	HEXIM1-201	Known	Known	None	0.05000000074505806	None	None	None	None
3faf52b8-809e-4281-a67d-f6e88ebc6279	ONT_GM12878_R2	hg38_SIRV	chr3	101686557	101681103	-	5	501	10767	39641	ENSG00000114391.12	ENST00000464595.1	RPL24	RPL24-202	Known	Known	None	0.25	None	None	None	None
149e74b6-5036-4cb0-8c19-f43f17f59341	ONT_GM12878_R1	hg38_SIRV	chr1	42701001	42702336	+	2	404	1339	449417	ENSG00000065978.18	ENCODEHT000449417	YBX1	ENCODEHT000449417	Known	ISM	Suffix	0.25	None	None	None	None
88e2b230-cd9a-4f8b-bbf7-31278622f9a5	ONT_GM12878_R2	hg38_SIRV	chr17	45151338	45152088	+	1	739	46826	165194	ENSG00000186834.3	ENST00000332499.3	HEXIM1	HEXIM1-201	Known	Known	None	0.25	None	None	None	None
m54284U_191111_172039/96862998/ccs	PB_GM12878_R2	hg38_SIRV	chr2	99141551	99125424	-	2	1878	7044	449589	ENSG00000135951.14	ENCODEHT000449589	TSGA10	ENCODEHT000449589	Known	ISM	Prefix	0.6000000238418579	None	None	None	None
af2f637c-d23a-4969-b4eb-60426e6b58ae	ONT_GM12878_R2	hg38_SIRV	chr11	65121773	65120649	-	4	394	32186	111114	ENSG00000149806.10	ENST00000531743.5	FAU	FAU-209	Known	Known	None	0.30000001192092896	None	None	None	None
7b40a273-62eb-4ed6-919d-6863678c05a6	ONT_GM12878_R1	hg38_SIRV	chrX	72277251	72272614	-	7	899	56816	202345	ENSG00000198034.10	ENST00000316084.9	RPS4X	RPS4X-201	Known	Known	None	0.25	None	None	None	None
ba0ebb98-caa3-4bed-b1a4-45ed451cf84b	ONT_GM12878_R2	hg38_SIRV	chr17	45151359	45152066	+	1	708	46826	165194	ENSG00000186834.3	ENST00000332499.3	HEXIM1	HEXIM1-201	Known	Known	None	0.5	None	None	None	None
m54284U_191111_172039/178913311/ccs	PB_GM12878_R2	hg38_SIRV	chr7	120951183	120975458	+	11	1824	22757	80063	ENSG00000071243.15	ENST00000431467.1	ING3	ING3-204	Known	Known	None	0.4000000059604645	None	None	None	None
337672f1-c7b0-447c-9938-a8bb09a35cf1	ONT_GM12878_R2	hg38_SIRV	chr19	35651251	35658782	+	3	408	50714	449550	ENSG00000126267.9	ENCODEHT000449550	COX6B1	ENCODEHT000449550	Known	ISM	Suffix	0.25	None	None	None	None
606500ee-4739-44d7-92dd-100f654f70df	ONT_GM12878_R2	hg38_SIRV	chr5	150412741	150401649	-	8	1282	17186	61323	ENSG00000019582.14	ENST00000353334.10	CD74	CD74-202	Known	Known	None	0.30000001192092896	None	None	None	None
adbde591-d45d-4724-80bd-91188f231c9d	ONT_GM12878_R1	hg38_SIRV	chr16	89561330	89564541	+	4	1913	44962	157696	ENSG00000167526.13	ENST00000399461.8	RPL13	RPL13-203	Known	Known	None	0.30000001192092896	None	None	None	None
4ca7fdba-924e-4c17-a99d-27185e1bc37b	ONT_GM12878_R1	hg38_SIRV	chr17	45151408	45152095	+	1	688	46826	165194	ENSG00000186834.3	ENST00000332499.3	HEXIM1	HEXIM1-201	Known	Known	None	0.20000000298023224	None	None	None	None
31079c88-dbf2-4fca-8729-9f3043ac1566	ONT_GM12878_R2	hg38_SIRV	chr17	45151408	45152094	+	1	687	46826	165194	ENSG00000186834.3	ENST00000332499.3	HEXIM1	HEXIM1-201	Known	Known	None	0.20000000298023224	None	None	None	None
3c755c8e-7148-4a72-8caf-92a36d6b27ce	ONT_GM12878_R2	hg38_SIRV	chr5	150402076	150401654	-	1	404	17186	429365	ENSG00000019582.14	ENCODEHT000429365	CD74	ENCODEHT000429365	Known	Genomic	None	0.30000001192092896	None	None	None	None
432a3f19-367f-46cf-8bd3-d203c7483d40	ONT_GM12878_R1	hg38_SIRV	chrX	72277205	72272614	-	7	859	56816	202345	ENSG00000198034.10	ENST00000316084.9	RPS4X	RPS4X-201	Known	Known	None	0.25	None	None	None	None
5aa1feac-2d95-41fd-9b37-92ea94581d26	ONT_GM12878_R2	hg38_SIRV	chr11	65121821	65120649	-	4	442	32186	111114	ENSG00000149806.10	ENST00000531743.5	FAU	FAU-209	Known	Known	None	0.30000001192092896	None	None	None	None
4dff5b9b-9e75-407e-a766-c3fa1bd29219	ONT_GM12878_R1	hg38_SIRV	chr17	45151422	45152099	+	1	684	46826	165194	ENSG00000186834.3	ENST00000332499.3	HEXIM1	HEXIM1-201	Known	Known	None	0.05000000074505806	None	None	None	None
c2ed12a7-08d9-49c0-8756-2390bcb87ff4	ONT_GM12878_R1	hg38_SIRV	chr1	42701001	42702336	+	2	404	1339	449417	ENSG00000065978.18	ENCODEHT000449417	YBX1	ENCODEHT000449417	Known	ISM	Suffix	0.25	None	None	None	None
ba918748-f224-4d81-afc7-e8f900eeac3f	ONT_GM12878_R2	hg38_SIRV	chr3	101686693	101681103	-	6	523	10767	39642	ENSG00000114391.12	ENST00000394077.7	RPL24	RPL24-201	Known	Known	None	0.25	None	None	None	None
f8ebe81b-6d69-48fa-aa0b-9d2d47b450dd	ONT_GM12878_R2	hg38_SIRV	chr5	150401877	150401654	-	1	205	17186	429365	ENSG00000019582.14	ENCODEHT000429365	CD74	ENCODEHT000429365	Known	Genomic	None	0.30000001192092896	None	None	None	None
008d3f32-65fd-423d-b9a8-e81031614329	ONT_GM12878_R1	hg38_SIRV	chr17	45151438	45152101	+	1	664	46826	165194	ENSG00000186834.3	ENST00000332499.3	HEXIM1	HEXIM1-201	Known	Known	None	0.0	None	None	None	None
m54284U_191111_172039/108529147/ccs	PB_GM12878_R2	hg38_SIRV	chr2	99141439	99125424	-	2	1849	7044	449592	ENSG00000135951.14	ENCODEHT000449592	TSGA10	ENCODEHT000449592	Known	ISM	Prefix	0.6000000238418579	None	None	None	None
5860051e-4583-4771-8ed8-358a56cbaa0e	ONT_GM12878_R1	hg38_SIRV	chrX	72277207	72272614	-	7	861	56816	202345	ENSG00000198034.10	ENST00000316084.9	RPS4X	RPS4X-201	Known	Known	None	0.25	None	None	None	None
daa8da8e-5a2e-426f-acd2-869c9f013c47	ONT_GM12878_R1	hg38_SIRV	chr17	45151487	45152095	+	1	615	46826	165194	ENSG00000186834.3	ENST00000332499.3	HEXIM1	HEXIM1-201	Known	Known	None	0.20000000298023224	None	None	None	None
d4e31b32-5a15-49c9-8a86-0244d617ea3e	ONT_GM12878_R2	hg38_SIRV	chr19	35651251	35658778	+	3	404	50714	449550	ENSG00000126267.9	ENCODEHT000449550	COX6B1	ENCODEHT000449550	Known	ISM	Suffix	0.30000001192092896	None	None	None	None
efaf9b80-3970-47c7-9176-fa818de7f5e4	ONT_GM12878_R2	hg38_SIRV	chr5	150402133	150401654	-	1	455	17186	429365	ENSG00000019582.14	ENCODEHT000429365	CD74	ENCODEHT000429365	Known	Genomic	None	0.30000001192092896	None	None	None	None
m54284U_191111_172039/21366277/ccs	PB_GM12878_R2	hg38_SIRV	chr7	120951181	120957272	+	4	1033	22757	449516	ENSG00000071243.15	ENCODEHT000449516	ING3	ENCODEHT000449516	Known	ISM	Suffix	0.25	None	None	None	None
2154b8cc-5b7b-4daa-b128-0b418a717b9e	ONT_GM12878_R1	hg38_SIRV	chr16	89561330	89563061	+	4	448	44962	157696	ENSG00000167526.13	ENST00000399461.8	RPL13	RPL13-203	Known	Known	None	0.25	None	None	None	None
ac91532b-f2af-4fa4-8071-253b39cf0889	ONT_GM12878_R2	hg38_SIRV	chr17	45151528	45152094	+	1	567	46826	165194	ENSG00000186834.3	ENST00000332499.3	HEXIM1	HEXIM1-201	Known	Known	None	0.20000000298023224	None	None	None	None
62d4f127-d576-4abe-a8a8-460ffa93e43d	ONT_GM12878_R1	hg38_SIRV	chrX	72276227	72272614	-	6	847	56816	427492	ENSG00000198034.10	ENCODEHT000427492	RPS4X	ENCODEHT000427492	Known	ISM	Both	0.25	None	None	None	None
4091e88d-6540-4674-9597-782dc92641c7	ONT_GM12878_R2	hg38_SIRV	chr11	65122115	65120649	-	5	474	32186	111113	ENSG00000149806.10	ENST00000529639.5	FAU	FAU-207	Known	Known	None	0.30000001192092896	None	None	None	None
ab4895fc-d2e0-4c8c-a727-9ad0773d0fa5	ONT_GM12878_R1	hg38_SIRV	chr17	45151545	45152096	+	1	552	46826	165194	ENSG00000186834.3	ENST00000332499.3	HEXIM1	HEXIM1-201	Known	Known	None	0.20000000298023224	None	None	None	None
b5e1f5db-202a-4ac4-b0ad-4f4e6be0b0ca	ONT_GM12878_R2	hg38_SIRV	chr3	101686694	101681104	-	5	505	10767	443333	ENSG00000114391.12	ENCODEHT000443333	RPL24	ENCODEHT000443333	Known	NNC	None	0.25	None	None	None	None
e4207680-35fa-4135-bc90-cbd46a28afbb	ONT_GM12878_R2	hg38_SIRV	chr1	42701001	42702349	+	2	417	1339	449417	ENSG00000065978.18	ENCODEHT000449417	YBX1	ENCODEHT000449417	Known	ISM	Suffix	0.20000000298023224	None	None	None	None
ca0f9ddf-ec3a-47d3-ac0b-99a396047497	ONT_GM12878_R1	hg38_SIRV	chr17	45151572	45152094	+	1	523	46826	165194	ENSG00000186834.3	ENST00000332499.3	HEXIM1	HEXIM1-201	Known	Known	None	0.20000000298023224	None	None	None	None
9db003e5-c2ca-4488-8a92-a43acc880a72	ONT_GM12878_R2	hg38_SIRV	chr5	150412712	150401649	-	8	1246	17186	61323	ENSG00000019582.14	ENST00000353334.10	CD74	CD74-202	Known	Known	None	0.30000001192092896	None	None	None	None
2a2740f5-afa3-4156-b801-d0ef7980b71f	ONT_GM12878_R1	hg38_SIRV	chrX	72275730	72272614	-	5	627	56816	427567	ENSG00000198034.10	ENCODEHT000427567	RPS4X	ENCODEHT000427567	Known	ISM	Both	0.25	None	None	None	None
12869375-89b2-443a-98cf-89de7867319c	ONT_GM12878_R2	hg38_SIRV	chr19	35651251	35658775	+	3	401	50714	449550	ENSG00000126267.9	ENCODEHT000449550	COX6B1	ENCODEHT000449550	Known	ISM	Suffix	0.3499999940395355	None	None	None	None
m54284U_191111_172039/151127763/ccs	PB_GM12878_R2	hg38_SIRV	chr7	120951184	120975648	+	11	2013	22757	80063	ENSG00000071243.15	ENST00000431467.1	ING3	ING3-204	Known	Known	None	0.44999998807907104	None	None	None	None
c7172640-28b7-45e2-a795-5ca32beb4de8	ONT_GM12878_R1	hg38_SIRV	chr17	45151644	45152094	+	1	451	46826	165194	ENSG00000186834.3	ENST00000332499.3	HEXIM1	HEXIM1-201	Known	Known	None	0.20000000298023224	None	None	None	None
1f50e677-d090-4256-a09e-8b43d5a1de1a	ONT_GM12878_R2	hg38_SIRV	chr17	45151710	45152094	+	1	385	46826	165194	ENSG00000186834.3	ENST00000332499.3	HEXIM1	HEXIM1-201	Known	Known	None	0.20000000298023224	None	None	None	None
5122167c-cb58-4316-bf62-1e289ae9b648	ONT_GM12878_R1	hg38_SIRV	chr16	89561330	89563061	+	4	448	44962	157696	ENSG00000167526.13	ENST00000399461.8	RPL13	RPL13-203	Known	Known	None	0.25	None	None	None	None
m54284U_191111_172039/145033752/ccs	PB_GM12878_R2	hg38_SIRV	chr2	99141535	99125428	-	2	1858	7044	449589	ENSG00000135951.14	ENCODEHT000449589	TSGA10	ENCODEHT000449589	Known	ISM	Prefix	0.550000011920929	None	None	None	None
cb981c41-9228-4ed2-9274-eca6d9c0468d	ONT_GM12878_R2	hg38_SIRV	chr11	65121623	65120651	-	3	338	32186	445365	ENSG00000149806.10	ENCODEHT000445365	FAU	ENCODEHT000445365	Known	ISM	Suffix	0.30000001192092896	None	None	None	None
2d8e0e9a-41c3-48a7-a0fc-1b13234b5464	ONT_GM12878_R1	hg38_SIRV	chrX	72276227	72272614	-	6	847	56816	427492	ENSG00000198034.10	ENCODEHT000427492	RPS4X	ENCODEHT000427492	Known	ISM	Both	0.25	None	None	None	None
e7babc1b-fd22-4f77-8742-67619022ea60	ONT_GM12878_R2	hg38_SIRV	chr17	45151711	45152097	+	1	377	46826	165194	ENSG00000186834.3	ENST00000332499.3	HEXIM1	HEXIM1-201	Known	Known	None	0.15000000596046448	None	None	None	None
1c2a5651-4308-46c6-8dae-8b9648928525	ONT_GM12878_R2	hg38_SIRV	chr5	150412739	150401649	-	8	1281	17186	61323	ENSG00000019582.14	ENST00000353334.10	CD74	CD74-202	Known	Known	None	0.30000001192092896	None	None	None	None
33222342-c2a7-47c3-9d23-5245f6138ff6	ONT_GM12878_R2	hg38_SIRV	chr3	101686693	101681103	-	6	523	10767	39642	ENSG00000114391.12	ENST00000394077.7	RPL24	RPL24-201	Known	Known	None	0.25	None	None	None	None
bbfdfdfc-bfb6-412b-920a-a40c83585223	ONT_GM12878_R2	hg38_SIRV	chr1	42701005	42702346	+	2	410	1339	449417	ENSG00000065978.18	ENCODEHT000449417	YBX1	ENCODEHT000449417	Known	ISM	Suffix	0.15000000596046448	None	None	None	None
ab595b44-3e8e-43d2-a12d-b52ef8b9efde	ONT_GM12878_R2	hg38_SIRV	chr17	45151864	45152097	+	1	234	46826	165194	ENSG00000186834.3	ENST00000332499.3	HEXIM1	HEXIM1-201	Known	Known	None	0.15000000596046448	None	None	None	None
m54284U_191110_105540/51905527/ccs	PB_GM12878_R1	hg38_SIRV	chr7	120951185	120975648	+	11	2012	22757	80063	ENSG00000071243.15	ENST00000431467.1	ING3	ING3-204	Known	Known	None	0.44999998807907104	None	None	None	None
257b9b8f-9737-45fe-8212-67ef6c305b93	ONT_GM12878_R2	hg38_SIRV	chr19	35651251	35658779	+	3	405	50714	449550	ENSG00000126267.9	ENCODEHT000449550	COX6B1	ENCODEHT000449550	Known	ISM	Suffix	0.25	None	None	None	None
m54284U_191111_172039/106104457/ccs	PB_GM12878_R2	hg38_SIRV	chr17	45161537	45160073	-	2	1184	46827	449593	ENSG00000224505.2	ENCODEHT000449593	AC138150.1	ENCODEHT000449593	Known	NNC	None	0.4000000059604645	None	None	None	None
c623ede2-7263-4bf9-a81f-749958e34f70	ONT_GM12878_R1	hg38_SIRV	chrX	72276235	72272614	-	6	836	56816	449594	ENSG00000198034.10	ENCODEHT000449594	RPS4X	ENCODEHT000449594	Known	ISM	Suffix	0.25	None	None	None	None
ce435ed2-ff77-46ff-adf5-2d806fc6afc6	ONT_GM12878_R2	hg38_SIRV	chr11	65122125	65120649	-	5	478	32186	111113	ENSG00000149806.10	ENST00000529639.5	FAU	FAU-207	Known	Known	None	0.30000001192092896	None	None	None	None
0e900c26-6997-49ab-91a9-47326919ef11	ONT_GM12878_R2	hg38_SIRV	chr5	150412741	150401649	-	8	1282	17186	61323	ENSG00000019582.14	ENST00000353334.10	CD74	CD74-202	Known	Known	None	0.30000001192092896	None	None	None	None
05f30500-6138-4520-9e6d-c20fea83cab1	ONT_GM12878_R2	hg38_SIRV	chr3	101686557	101681103	-	5	501	10767	39641	ENSG00000114391.12	ENST00000464595.1	RPL24	RPL24-202	Known	Known	None	0.25	None	None	None	None
1aa37b0b-1c27-4625-97ee-a04eacc150eb	ONT_GM12878_R2	hg38_SIRV	chr16	89561331	89563067	+	4	453	44962	157696	ENSG00000167526.13	ENST00000399461.8	RPL13	RPL13-203	Known	Known	None	0.10000000149011612	None	None	None	None
m54284U_191111_172039/74253622/ccs	PB_GM12878_R2	hg38_SIRV	chr2	99141147	99125570	-	3	1020	7044	449595	ENSG00000135951.14	ENCODEHT000449595	TSGA10	ENCODEHT000449595	Known	NIC	None	0.5	None	None	None	None
c8221e97-5723-4bd0-8a82-e552efd574ba	ONT_GM12878_R2	hg38_SIRV	chr1	42701005	42702317	+	2	381	1339	449417	ENSG00000065978.18	ENCODEHT000449417	YBX1	ENCODEHT000449417	Known	ISM	Suffix	0.4000000059604645	None	None	None	None
726d820f-1a8b-4777-bcf8-af96f76f1d2e	ONT_GM12878_R2	hg38_SIRV	chr17	45161057	45160206	-	1	852	46827	449596	ENSG00000224505.2	ENCODEHT000449596	AC138150.1	ENCODEHT000449596	Known	Genomic	None	0.30000001192092896	None	None	None	None
m54284U_191111_172039/93913164/ccs	PB_GM12878_R2	hg38_SIRV	chr7	120951185	120967576	+	6	435	22757	449597	ENSG00000071243.15	ENCODEHT000449597	ING3	ENCODEHT000449597	Known	ISM	Prefix	0.5	None	None	None	None
3ce70f2e-38b9-4f7f-8477-fd5312a008a1	ONT_GM12878_R2	hg38_SIRV	chr19	35651251	35658779	+	3	411	50714	449550	ENSG00000126267.9	ENCODEHT000449550	COX6B1	ENCODEHT000449550	Known	ISM	Suffix	0.25	None	None	None	None
72749bbf-855a-45f0-ae1b-5b8f1e8b850c	ONT_GM12878_R1	hg38_SIRV	chrX	72277206	72272614	-	7	851	56816	202345	ENSG00000198034.10	ENST00000316084.9	RPS4X	RPS4X-201	Known	Known	None	0.25	None	None	None	None
9aa69df0-1a9f-448c-9322-e84046ba8fe7	ONT_GM12878_R2	hg38_SIRV	chr5	150412766	150401649	-	8	1307	17186	61323	ENSG00000019582.14	ENST00000353334.10	CD74	CD74-202	Known	Known	None	0.30000001192092896	None	None	None	None
b623062e-97a9-4c6c-9c3f-03b3cf1e3640	ONT_GM12878_R2	hg38_SIRV	chr11	65121824	65120649	-	4	445	32186	111114	ENSG00000149806.10	ENST00000531743.5	FAU	FAU-209	Known	Known	None	0.30000001192092896	None	None	None	None
2d237a68-bc05-41ad-b886-0989f7057be4	ONT_GM12878_R2	hg38_SIRV	chr3	101686557	101681103	-	5	495	10767	39641	ENSG00000114391.12	ENST00000464595.1	RPL24	RPL24-202	Known	Known	None	0.25	None	None	None	None
a3c13559-bd64-46f8-8196-fd7b64053bae	ONT_GM12878_R1	hg38_SIRV	chr16	89561332	89563077	+	4	462	44962	157696	ENSG00000167526.13	ENST00000399461.8	RPL13	RPL13-203	Known	Known	None	0.05000000074505806	None	None	None	None
98ff664c-9f1b-426d-b284-766273f15ece	ONT_GM12878_R1	hg38_SIRV	chrX	72273947	72272725	-	3	430	56816	427787	ENSG00000198034.10	ENCODEHT000427787	RPS4X	ENCODEHT000427787	Known	ISM	Suffix	0.25	None	None	None	None
m54284U_191110_105540/111149708/ccs	PB_GM12878_R1	hg38_SIRV	chr1	42701006	42702348	+	2	411	1339	449417	ENSG00000065978.18	ENCODEHT000449417	YBX1	ENCODEHT000449417	Known	ISM	Suffix	0.15000000596046448	None	None	None	None
af0d887c-48d7-4d46-92aa-c674e0bff13b	ONT_GM12878_R2	hg38_SIRV	chr5	150412741	150401649	-	8	1289	17186	61323	ENSG00000019582.14	ENST00000353334.10	CD74	CD74-202	Known	Known	None	0.30000001192092896	None	None	None	None
m54284U_191110_105540/152897476/ccs	PB_GM12878_R1	hg38_SIRV	chr2	99141174	99125699	-	2	1585	7044	24715	ENSG00000135951.14	ENST00000464459.1	TSGA10	TSGA10-207	Known	Known	None	0.44999998807907104	None	None	None	None
m54284U_191110_105540/99091602/ccs	PB_GM12878_R1	hg38_SIRV	chr17	45160702	45170032	+	4	1518	46828	165197	ENSG00000168517.10	ENST00000307275.7	HEXIM2	HEXIM2-201	Known	Known	None	0.3499999940395355	None	None	None	None
m54284U_191110_105540/152503993/ccs	PB_GM12878_R1	hg38_SIRV	chr7	120951156	120975648	+	10	1913	22757	449529	ENSG00000071243.15	ENCODEHT000449529	ING3	ENCODEHT000449529	Known	ISM	Suffix	0.44999998807907104	None	None	None	None
71b55dc0-af9c-4bae-a1c6-e3fddb1f69bc	ONT_GM12878_R2	hg38_SIRV	chr19	35651251	35658769	+	3	395	50714	449550	ENSG00000126267.9	ENCODEHT000449550	COX6B1	ENCODEHT000449550	Known	ISM	Suffix	0.4000000059604645	None	None	None	None
793a4ecb-9f18-4ae4-aa69-99ddead75aa8	ONT_GM12878_R1	hg38_SIRV	chr11	65122114	65120650	-	5	466	32186	111113	ENSG00000149806.10	ENST00000529639.5	FAU	FAU-207	Known	Known	None	0.3499999940395355	None	None	None	None
7d761bae-c7c0-4b74-89b3-0ce9d499dc15	ONT_GM12878_R1	hg38_SIRV	chrX	72277207	72272614	-	7	861	56816	202345	ENSG00000198034.10	ENST00000316084.9	RPS4X	RPS4X-201	Known	Known	None	0.25	None	None	None	None
2f4249ca-9878-464a-8d6a-2a06495cae12	ONT_GM12878_R2	hg38_SIRV	chr3	101686710	101681103	-	6	540	10767	39642	ENSG00000114391.12	ENST00000394077.7	RPL24	RPL24-201	Known	Known	None	0.25	None	None	None	None
m54284U_191111_172039/103548502/ccs	PB_GM12878_R2	hg38_SIRV	chr1	42701007	42702340	+	2	402	1339	449417	ENSG00000065978.18	ENCODEHT000449417	YBX1	ENCODEHT000449417	Known	ISM	Suffix	0.3499999940395355	None	None	None	None
79f08273-a38a-462c-b147-f865db6c4538	ONT_GM12878_R2	hg38_SIRV	chr5	150412745	150401649	-	8	1286	17186	61323	ENSG00000019582.14	ENST00000353334.10	CD74	CD74-202	Known	Known	None	0.30000001192092896	None	None	None	None
a9b3a6a1-6416-4082-a57e-aa81e61bc420	ONT_GM12878_R1	hg38_SIRV	chr16	89561332	89563071	+	4	456	44962	157696	ENSG00000167526.13	ENST00000399461.8	RPL13	RPL13-203	Known	Known	None	0.15000000596046448	None	None	None	None
a68e8a48-9e11-4c75-93b9-fa86bc3f9e7d	ONT_GM12878_R1	hg38_SIRV	chrX	72277208	72272614	-	7	842	56816	202345	ENSG00000198034.10	ENST00000316084.9	RPS4X	RPS4X-201	Known	Known	None	0.25	None	None	None	None
m54284U_191111_172039/98503317/ccs	PB_GM12878_R2	hg38_SIRV	chr7	120951187	120974902	+	11	1264	22757	80063	ENSG00000071243.15	ENST00000431467.1	ING3	ING3-204	Known	Known	None	0.6499999761581421	None	None	None	None
m54284U_191110_105540/120455788/ccs	PB_GM12878_R1	hg38_SIRV	chr17	45160702	45170031	+	3	1369	46828	165198	ENSG00000168517.10	ENST00000585340.1	HEXIM2	HEXIM2-202	Known	Known	None	0.3499999940395355	None	None	None	None
019a69b9-8c7f-4bc8-a7a5-d7bee7fc9c06	ONT_GM12878_R1	hg38_SIRV	chr11	65122121	65120650	-	5	473	32186	111113	ENSG00000149806.10	ENST00000529639.5	FAU	FAU-207	Known	Known	None	0.3499999940395355	None	None	None	None
e837e179-5ffb-494a-a1e2-b379c20583de	ONT_GM12878_R2	hg38_SIRV	chr19	35651251	35658782	+	3	408	50714	449550	ENSG00000126267.9	ENCODEHT000449550	COX6B1	ENCODEHT000449550	Known	ISM	Suffix	0.25	None	None	None	None
6a69d1c6-4435-453d-8d41-da01cb4458ed	ONT_GM12878_R2	hg38_SIRV	chr3	101686693	101681103	-	6	523	10767	39642	ENSG00000114391.12	ENST00000394077.7	RPL24	RPL24-201	Known	Known	None	0.25	None	None	None	None
m54284U_191110_105540/120195515/ccs	PB_GM12878_R1	hg38_SIRV	chr2	99141147	99126340	-	2	917	7044	24715	ENSG00000135951.14	ENST00000464459.1	TSGA10	TSGA10-207	Known	Known	None	0.6499999761581421	None	None	None	None
f34a260f-988d-4ac8-9426-d99401647746	ONT_GM12878_R1	hg38_SIRV	chrX	72277207	72272614	-	7	861	56816	202345	ENSG00000198034.10	ENST00000316084.9	RPS4X	RPS4X-201	Known	Known	None	0.25	None	None	None	None
f0fbbde3-b5d4-4a9a-ab2b-a17666ed5bea	ONT_GM12878_R2	hg38_SIRV	chr5	150407457	150401660	-	7	1167	17186	429335	ENSG00000019582.14	ENCODEHT000429335	CD74	ENCODEHT000429335	Known	ISM	Suffix	0.30000001192092896	None	None	None	None
m54284U_191111_172039/178129191/ccs	PB_GM12878_R2	hg38_SIRV	chr1	42701008	42702349	+	2	410	1339	449417	ENSG00000065978.18	ENCODEHT000449417	YBX1	ENCODEHT000449417	Known	ISM	Suffix	0.20000000298023224	None	None	None	None
793365cf-add3-427a-b5c0-54010bb73700	ONT_GM12878_R2	hg38_SIRV	chr5	150401942	150401654	-	1	270	17186	429365	ENSG00000019582.14	ENCODEHT000429365	CD74	ENCODEHT000429365	Known	Genomic	None	0.30000001192092896	None	None	None	None
c2732d36-00c3-49c4-90c6-950a8f92f7f9	ONT_GM12878_R1	hg38_SIRV	chr16	89561332	89563289	+	4	674	44962	157696	ENSG00000167526.13	ENST00000399461.8	RPL13	RPL13-203	Known	Known	None	0.20000000298023224	None	None	None	None
67706be9-6906-4883-984b-544298712961	ONT_GM12878_R1	hg38_SIRV	chrX	72276221	72272614	-	6	835	56816	427492	ENSG00000198034.10	ENCODEHT000427492	RPS4X	ENCODEHT000427492	Known	ISM	Both	0.25	None	None	None	None
131bb0b4-e209-455c-8f97-e03d1d1bf17a	ONT_GM12878_R1	hg38_SIRV	chr11	65122120	65120650	-	5	492	32186	449205	ENSG00000149806.10	ENCODEHT000449205	FAU	ENCODEHT000449205	Known	NIC	None	0.3499999940395355	None	None	None	None
m54284U_191111_172039/138020993/ccs	PB_GM12878_R2	hg38_SIRV	chr7	120951189	120975302	+	11	1662	22757	80063	ENSG00000071243.15	ENST00000431467.1	ING3	ING3-204	Known	Known	None	0.6000000238418579	None	None	None	None
m54284U_191110_105540/94832264/ccs	PB_GM12878_R1	hg38_SIRV	chr17	45160764	45169999	+	4	1423	46828	165197	ENSG00000168517.10	ENST00000307275.7	HEXIM2	HEXIM2-201	Known	Known	None	0.44999998807907104	None	None	None	None
fa9fcbe8-12f3-4eac-8fb8-36e15db386f3	ONT_GM12878_R2	hg38_SIRV	chr3	101686695	101681103	-	6	516	10767	39642	ENSG00000114391.12	ENST00000394077.7	RPL24	RPL24-201	Known	Known	None	0.25	None	None	None	None
m54284U_191111_172039/76677361/ccs	PB_GM12878_R2	hg38_SIRV	chr2	99135079	99134301	-	1	779	7044	449598	ENSG00000135951.14	ENCODEHT000449598	TSGA10	ENCODEHT000449598	Known	Genomic	None	0.550000011920929	None	None	None	None
e328dd14-4696-424f-96ab-e0acfb4c7701	ONT_GM12878_R2	hg38_SIRV	chr5	150402121	150401654	-	1	449	17186	429365	ENSG00000019582.14	ENCODEHT000429365	CD74	ENCODEHT000429365	Known	Genomic	None	0.30000001192092896	None	None	None	None
a4f4bebc-a762-4f86-8e2f-679546213670	ONT_GM12878_R1	hg38_SIRV	chrX	72276227	72272614	-	6	841	56816	427492	ENSG00000198034.10	ENCODEHT000427492	RPS4X	ENCODEHT000427492	Known	ISM	Both	0.25	None	None	None	None
b868bc58-ab6c-48f4-b44f-a2750ca36681	ONT_GM12878_R2	hg38_SIRV	chr1	42701011	42702336	+	2	394	1339	449417	ENSG00000065978.18	ENCODEHT000449417	YBX1	ENCODEHT000449417	Known	ISM	Suffix	0.25	None	None	None	None
6be3bbcc-d8f1-4523-b24b-118da1cfe504	ONT_GM12878_R1	hg38_SIRV	chr19	35651252	35658775	+	3	400	50714	449550	ENSG00000126267.9	ENCODEHT000449550	COX6B1	ENCODEHT000449550	Known	ISM	Suffix	0.3499999940395355	None	None	None	None
m54284U_191111_172039/42732252/ccs	PB_GM12878_R2	hg38_SIRV	chr7	120951190	120975636	+	11	1995	22757	80063	ENSG00000071243.15	ENST00000431467.1	ING3	ING3-204	Known	Known	None	0.550000011920929	None	None	None	None
a6edef8f-d41f-465f-b6ff-b84b0a53c579	ONT_GM12878_R1	hg38_SIRV	chr11	65121823	65120650	-	4	437	32186	111114	ENSG00000149806.10	ENST00000531743.5	FAU	FAU-209	Known	Known	None	0.3499999940395355	None	None	None	None
m54284U_191111_172039/19333442/ccs	PB_GM12878_R2	hg38_SIRV	chr17	45160909	45170032	+	3	1163	46828	165198	ENSG00000168517.10	ENST00000585340.1	HEXIM2	HEXIM2-202	Known	Known	None	0.3499999940395355	None	None	None	None
113a70a8-512c-4075-b725-2c75503b9c5c	ONT_GM12878_R2	hg38_SIRV	chr5	150412743	150401649	-	8	1281	17186	61323	ENSG00000019582.14	ENST00000353334.10	CD74	CD74-202	Known	Known	None	0.30000001192092896	None	None	None	None
3e391c4e-ddad-45aa-9d82-4a0ef0fe5ccb	ONT_GM12878_R2	hg38_SIRV	chr3	101686633	101681103	-	5	577	10767	39641	ENSG00000114391.12	ENST00000464595.1	RPL24	RPL24-202	Known	Known	None	0.25	None	None	None	None
m54284U_191111_172039/159124103/ccs	PB_GM12878_R2	hg38_SIRV	chr2	99138797	99140477	+	1	1681	95623	449599	ENCODEHG000095623	ENCODEHT000449599	ENCODEHG000095623	ENCODEHT000449599	Antisense	Antisense	None	0.6499999761581421	None	None	None	None
1d396fc5-59bf-475d-9763-08e9c7116227	ONT_GM12878_R1	hg38_SIRV	chrX	72277207	72272614	-	7	844	56816	202345	ENSG00000198034.10	ENST00000316084.9	RPS4X	RPS4X-201	Known	Known	None	0.25	None	None	None	None
d4dd41f8-3e70-4c23-aeb2-40748e585987	ONT_GM12878_R1	hg38_SIRV	chr16	89561332	89563071	+	4	456	44962	157696	ENSG00000167526.13	ENST00000399461.8	RPL13	RPL13-203	Known	Known	None	0.15000000596046448	None	None	None	None
m54284U_191111_172039/171248275/ccs	PB_GM12878_R2	hg38_SIRV	chr7	120951190	120975646	+	11	2005	22757	80063	ENSG00000071243.15	ENST00000431467.1	ING3	ING3-204	Known	Known	None	0.4000000059604645	None	None	None	None
c925aa9b-e442-494e-a52a-9f490443e674	ONT_GM12878_R2	hg38_SIRV	chr5	150402138	150401654	-	1	466	17186	429365	ENSG00000019582.14	ENCODEHT000429365	CD74	ENCODEHT000429365	Known	Genomic	None	0.30000001192092896	None	None	None	None
312fc35d-22d0-4e0c-9f6b-28a75102f13b	ONT_GM12878_R1	hg38_SIRV	chr19	35651252	35658782	+	3	407	50714	449550	ENSG00000126267.9	ENCODEHT000449550	COX6B1	ENCODEHT000449550	Known	ISM	Suffix	0.25	None	None	None	None
6dc9c4ed-16d0-43a8-853f-1edafcd0743b	ONT_GM12878_R1	hg38_SIRV	chrX	72277207	72272614	-	7	861	56816	202345	ENSG00000198034.10	ENST00000316084.9	RPS4X	RPS4X-201	Known	Known	None	0.25	None	None	None	None
f18e8b8f-a19f-4075-8a6e-1026c44edee9	ONT_GM12878_R1	hg38_SIRV	chr11	65122132	65120650	-	5	484	32186	111113	ENSG00000149806.10	ENST00000529639.5	FAU	FAU-207	Known	Known	None	0.3499999940395355	None	None	None	None
d84738ef-d0ca-43e4-a654-95bd7b6e085a	ONT_GM12878_R2	hg38_SIRV	chr1	42701011	42702348	+	2	406	1339	449417	ENSG00000065978.18	ENCODEHT000449417	YBX1	ENCODEHT000449417	Known	ISM	Suffix	0.15000000596046448	None	None	None	None
m54284U_191110_105540/96405720/ccs	PB_GM12878_R1	hg38_SIRV	chr17	45160915	45170032	+	4	1305	46828	165197	ENSG00000168517.10	ENST00000307275.7	HEXIM2	HEXIM2-201	Known	Known	None	0.3499999940395355	None	None	None	None
2eab75ce-4d34-4c20-b490-a97c5940111c	ONT_GM12878_R2	hg38_SIRV	chr3	101686694	101681103	-	6	524	10767	39642	ENSG00000114391.12	ENST00000394077.7	RPL24	RPL24-201	Known	Known	None	0.25	None	None	None	None
m54284U_191111_172039/85068435/ccs	PB_GM12878_R2	hg38_SIRV	chr7	120951191	120975301	+	11	1659	22757	80063	ENSG00000071243.15	ENST00000431467.1	ING3	ING3-204	Known	Known	None	0.6000000238418579	None	None	None	None
bb5d307d-631e-4785-9dfa-6c04e864c53d	ONT_GM12878_R1	hg38_SIRV	chrX	72276227	72272614	-	6	847	56816	427492	ENSG00000198034.10	ENCODEHT000427492	RPS4X	ENCODEHT000427492	Known	ISM	Both	0.25	None	None	None	None
3f7bf52c-4187-46e0-ba7a-c7fb287f0800	ONT_GM12878_R2	hg38_SIRV	chr16	89561332	89563052	+	4	437	44962	157696	ENSG00000167526.13	ENST00000399461.8	RPL13	RPL13-203	Known	Known	None	0.20000000298023224	None	None	None	None
3808e337-a61b-4054-ae0b-48a2bdf22b86	ONT_GM12878_R1	hg38_SIRV	chr11	65122115	65120650	-	5	467	32186	111113	ENSG00000149806.10	ENST00000529639.5	FAU	FAU-207	Known	Known	None	0.3499999940395355	None	None	None	None
24d3c86c-aa9e-4eca-98ea-e8ca1639ebe4	ONT_GM12878_R2	hg38_SIRV	chr5	150404781	150401656	-	3	755	17186	429340	ENSG00000019582.14	ENCODEHT000429340	CD74	ENCODEHT000429340	Known	ISM	Suffix	0.30000001192092896	None	None	None	None
10b8a3c2-e878-4ef3-824b-7e33c3623009	ONT_GM12878_R1	hg38_SIRV	chrX	72276227	72272614	-	6	847	56816	427492	ENSG00000198034.10	ENCODEHT000427492	RPS4X	ENCODEHT000427492	Known	ISM	Both	0.25	None	None	None	None
2746a32f-eac3-492e-9208-2eb3f09f9479	ONT_GM12878_R1	hg38_SIRV	chr19	35651252	35658775	+	3	400	50714	449550	ENSG00000126267.9	ENCODEHT000449550	COX6B1	ENCODEHT000449550	Known	ISM	Suffix	0.3499999940395355	None	None	None	None
m54284U_191110_105540/7735619/ccs	PB_GM12878_R1	hg38_SIRV	chr2	99141330	99151305	+	4	1656	7046	24721	ENSG00000273045.6	ENST00000302513.7	C2orf15	C2orf15-201	Known	Known	None	0.4000000059604645	None	None	None	None
m54284U_191111_172039/4458677/ccs	PB_GM12878_R2	hg38_SIRV	chr17	45161813	45170006	+	3	1229	46828	165202	ENSG00000168517.10	ENST00000591576.5	HEXIM2	HEXIM2-206	Known	Known	None	0.3499999940395355	None	None	None	None
m54284U_191111_172039/144114986/ccs	PB_GM12878_R2	hg38_SIRV	chr7	120951161	120969083	+	8	732	22757	449526	ENSG00000071243.15	ENCODEHT000449526	ING3	ENCODEHT000449526	Known	ISM	Both	0.4000000059604645	None	None	None	None
m54284U_191111_172039/150667571/ccs	PB_GM12878_R2	hg38_SIRV	chr2	99141335	99151664	+	5	1478	7047	449600	ENSG00000241962.9	ENCODEHT000449600	AC079447.1	ENCODEHT000449600	Known	NNC	None	0.4000000059604645	None	None	None	None
e6c6d030-d649-4a95-a472-b0c39ed29d0a	ONT_GM12878_R2	hg38_SIRV	chr1	42701012	42702352	+	2	409	1339	449417	ENSG00000065978.18	ENCODEHT000449417	YBX1	ENCODEHT000449417	Known	ISM	Suffix	0.20000000298023224	None	None	None	None
34491507-373d-4861-8edc-3bc8c021b61c	ONT_GM12878_R2	hg38_SIRV	chr3	101686565	101681103	-	5	509	10767	39641	ENSG00000114391.12	ENST00000464595.1	RPL24	RPL24-202	Known	Known	None	0.25	None	None	None	None
56849c7f-bcb3-4064-b610-ce07395fe35f	ONT_GM12878_R2	hg38_SIRV	chr16	89561332	89563069	+	4	442	44962	157696	ENSG00000167526.13	ENST00000399461.8	RPL13	RPL13-203	Known	Known	None	0.10000000149011612	None	None	None	None
29510aed-1e9f-41fb-a218-cf71a3240056	ONT_GM12878_R1	hg38_SIRV	chrX	72276227	72272614	-	6	847	56816	427492	ENSG00000198034.10	ENCODEHT000427492	RPS4X	ENCODEHT000427492	Known	ISM	Both	0.25	None	None	None	None
0e89d6a6-160a-4245-9b65-15001b0649e6	ONT_GM12878_R1	hg38_SIRV	chr11	65122163	65120650	-	5	515	32186	111113	ENSG00000149806.10	ENST00000529639.5	FAU	FAU-207	Known	Known	None	0.3499999940395355	None	None	None	None
56d02df2-d999-45bd-aef1-9b599b1dd084	ONT_GM12878_R2	hg38_SIRV	chr5	150412736	150401649	-	8	1277	17186	61323	ENSG00000019582.14	ENST00000353334.10	CD74	CD74-202	Known	Known	None	0.30000001192092896	None	None	None	None
m54284U_191111_172039/73730185/ccs	PB_GM12878_R2	hg38_SIRV	chr7	120951192	120975648	+	11	2005	22757	80063	ENSG00000071243.15	ENST00000431467.1	ING3	ING3-204	Known	Known	None	0.44999998807907104	None	None	None	None
91ec6973-cfb9-4df3-b701-f46efd05f157	ONT_GM12878_R1	hg38_SIRV	chr19	35651252	35658775	+	3	400	50714	449550	ENSG00000126267.9	ENCODEHT000449550	COX6B1	ENCODEHT000449550	Known	ISM	Suffix	0.3499999940395355	None	None	None	None
11a5ad24-5150-4aef-8955-39c2da6ae846	ONT_GM12878_R1	hg38_SIRV	chrX	72276227	72272614	-	6	847	56816	427492	ENSG00000198034.10	ENCODEHT000427492	RPS4X	ENCODEHT000427492	Known	ISM	Both	0.25	None	None	None	None
295c4f26-55e7-482d-a537-fa6603c1e86d	ONT_GM12878_R2	hg38_SIRV	chr3	101686558	101681103	-	5	502	10767	39641	ENSG00000114391.12	ENST00000464595.1	RPL24	RPL24-202	Known	Known	None	0.25	None	None	None	None
4a32ec7c-1cb0-4498-a81d-a691cae033cd	ONT_GM12878_R1	hg38_SIRV	chr17	45161848	45170029	+	3	1217	46828	165202	ENSG00000168517.10	ENST00000591576.5	HEXIM2	HEXIM2-206	Known	Known	None	0.3499999940395355	None	None	None	None
baeb98e1-7b85-40ab-8bf0-b3dd3901f211	ONT_GM12878_R2	hg38_SIRV	chr16	89561332	89563047	+	4	432	44962	157696	ENSG00000167526.13	ENST00000399461.8	RPL13	RPL13-203	Known	Known	None	0.20000000298023224	None	None	None	None
0e20189d-e00b-4bcf-aec6-82e902aadb32	ONT_GM12878_R2	hg38_SIRV	chr1	42701025	42702336	+	2	380	1339	449417	ENSG00000065978.18	ENCODEHT000449417	YBX1	ENCODEHT000449417	Known	ISM	Suffix	0.25	None	None	None	None
c8ad5d6f-a42a-4cb3-9d2a-eafe18adb530	ONT_GM12878_R1	hg38_SIRV	chr11	65122114	65120650	-	5	466	32186	111113	ENSG00000149806.10	ENST00000529639.5	FAU	FAU-207	Known	Known	None	0.3499999940395355	None	None	None	None
m54284U_191110_105540/155191789/ccs	PB_GM12878_R1	hg38_SIRV	chr7	120951193	120975301	+	11	1657	22757	80063	ENSG00000071243.15	ENST00000431467.1	ING3	ING3-204	Known	Known	None	0.6000000238418579	None	None	None	None
m54284U_191110_105540/124193434/ccs	PB_GM12878_R1	hg38_SIRV	chr2	99141581	99151461	+	4	1545	7046	24721	ENSG00000273045.6	ENST00000302513.7	C2orf15	C2orf15-201	Known	Known	None	0.8999999761581421	None	None	None	None
94b0a5d0-fd5e-4f4d-b044-f563167efa5a	ONT_GM12878_R1	hg38_SIRV	chrX	72277206	72272614	-	7	860	56816	202345	ENSG00000198034.10	ENST00000316084.9	RPS4X	RPS4X-201	Known	Known	None	0.25	None	None	None	None
c2ba77ac-261f-4f55-8103-1af2bf563460	ONT_GM12878_R2	hg38_SIRV	chr5	150412746	150401653	-	8	1283	17186	429380	ENSG00000019582.14	ENCODEHT000429380	CD74	ENCODEHT000429380	Known	NNC	None	0.30000001192092896	None	None	None	None
7f6e603f-eb6a-41e9-968b-aa650260e2f2	ONT_GM12878_R2	hg38_SIRV	chr3	101686701	101681103	-	6	531	10767	39642	ENSG00000114391.12	ENST00000394077.7	RPL24	RPL24-201	Known	Known	None	0.25	None	None	None	None
63144ba4-a380-4678-a255-d9b71c77d3b8	ONT_GM12878_R2	hg38_SIRV	chr16	89561332	89563065	+	4	450	44962	157696	ENSG00000167526.13	ENST00000399461.8	RPL13	RPL13-203	Known	Known	None	0.15000000596046448	None	None	None	None
173e8abd-6063-4548-b71a-364667424770	ONT_GM12878_R1	hg38_SIRV	chr19	35651254	35658778	+	3	394	50714	449550	ENSG00000126267.9	ENCODEHT000449550	COX6B1	ENCODEHT000449550	Known	ISM	Suffix	0.30000001192092896	None	None	None	None
m54284U_191111_172039/18810898/ccs	PB_GM12878_R2	hg38_SIRV	chr7	120951166	120975634	+	10	1889	22757	449529	ENSG00000071243.15	ENCODEHT000449529	ING3	ENCODEHT000449529	Known	ISM	Suffix	0.6499999761581421	None	None	None	None
f8060e97-9a77-4a05-9443-f21a976002aa	ONT_GM12878_R1	hg38_SIRV	chrX	72277207	72272614	-	7	861	56816	202345	ENSG00000198034.10	ENST00000316084.9	RPS4X	RPS4X-201	Known	Known	None	0.25	None	None	None	None
d2dffa56-5f29-4c1d-8b5c-d489a3abd054	ONT_GM12878_R1	hg38_SIRV	chr11	65122112	65120650	-	5	464	32186	111113	ENSG00000149806.10	ENST00000529639.5	FAU	FAU-207	Known	Known	None	0.3499999940395355	None	None	None	None
m54284U_191110_105540/134481399/ccs	PB_GM12878_R1	hg38_SIRV	chr17	45161865	45170032	+	3	1203	46828	165202	ENSG00000168517.10	ENST00000591576.5	HEXIM2	HEXIM2-206	Known	Known	None	0.3499999940395355	None	None	None	None
93a466ad-fc59-4d60-bf42-99379c33c90e	ONT_GM12878_R2	hg38_SIRV	chr1	42701028	42702357	+	2	398	1339	449417	ENSG00000065978.18	ENCODEHT000449417	YBX1	ENCODEHT000449417	Known	ISM	Suffix	0.20000000298023224	None	None	None	None
8a282d7e-98a3-4cfe-87ed-231103a5d17a	ONT_GM12878_R1	hg38_SIRV	chrX	72276224	72272614	-	6	844	56816	427492	ENSG00000198034.10	ENCODEHT000427492	RPS4X	ENCODEHT000427492	Known	ISM	Both	0.25	None	None	None	None
m54284U_191111_172039/159517095/ccs	PB_GM12878_R2	hg38_SIRV	chr2	99141586	99151644	+	4	1723	7046	24721	ENSG00000273045.6	ENST00000302513.7	C2orf15	C2orf15-201	Known	Known	None	0.4000000059604645	None	None	None	None
m54284U_191111_172039/34997379/ccs	PB_GM12878_R2	hg38_SIRV	chr7	120951197	120975298	+	11	1650	22757	80063	ENSG00000071243.15	ENST00000431467.1	ING3	ING3-204	Known	Known	None	0.5	None	None	None	None
ab5b61a1-e57e-4948-9ac9-1eb59c392b74	ONT_GM12878_R2	hg38_SIRV	chr5	150402652	150401654	-	2	651	17186	429343	ENSG00000019582.14	ENCODEHT000429343	CD74	ENCODEHT000429343	Known	ISM	Suffix	0.30000001192092896	None	None	None	None
3f66f24d-e53f-4afe-a440-516bf17e7f11	ONT_GM12878_R2	hg38_SIRV	chr3	101686558	101681103	-	5	502	10767	39641	ENSG00000114391.12	ENST00000464595.1	RPL24	RPL24-202	Known	Known	None	0.25	None	None	None	None
02826b74-bda0-4aa0-ba2d-183986ccfb6a	ONT_GM12878_R2	hg38_SIRV	chr16	89561332	89563075	+	4	453	44962	157696	ENSG00000167526.13	ENST00000399461.8	RPL13	RPL13-203	Known	Known	None	0.10000000149011612	None	None	None	None
23ecce60-b4f3-4f9a-827f-56145e0dcced	ONT_GM12878_R2	hg38_SIRV	chr1	42702194	42702331	+	1	356	1339	449421	ENSG00000065978.18	ENCODEHT000449421	YBX1	ENCODEHT000449421	Known	Genomic	None	0.4000000059604645	None	None	None	None
bb1e6131-03c9-4eab-a9b6-5b619ca14717	ONT_GM12878_R2	hg38_SIRV	chr11	65121001	65120650	-	2	188	32186	445562	ENSG00000149806.10	ENCODEHT000445562	FAU	ENCODEHT000445562	Known	ISM	Suffix	0.3499999940395355	None	None	None	None
8413e554-ece1-4bea-8350-4a736762bf12	ONT_GM12878_R2	hg38_SIRV	chr19	35651255	35658784	+	3	406	50714	449550	ENSG00000126267.9	ENCODEHT000449550	COX6B1	ENCODEHT000449550	Known	ISM	Suffix	0.20000000298023224	None	None	None	None
m54284U_191111_172039/102040037/ccs	PB_GM12878_R2	hg38_SIRV	chr17	45161870	45170032	+	3	1198	46828	165202	ENSG00000168517.10	ENST00000591576.5	HEXIM2	HEXIM2-206	Known	Known	None	0.3499999940395355	None	None	None	None
672ed27f-9ef8-43c0-a24d-b5eb5cbc5c09	ONT_GM12878_R1	hg38_SIRV	chrX	72277205	72272614	-	7	859	56816	202345	ENSG00000198034.10	ENST00000316084.9	RPS4X	RPS4X-201	Known	Known	None	0.25	None	None	None	None
1f5fe4f1-94b8-4ed6-a314-60cb903112ff	ONT_GM12878_R2	hg38_SIRV	chr1	42702196	42702336	+	1	359	1339	449421	ENSG00000065978.18	ENCODEHT000449421	YBX1	ENCODEHT000449421	Known	Genomic	None	0.25	None	None	None	None
m54284U_191111_172039/110692094/ccs	PB_GM12878_R2	hg38_SIRV	chr7	120951197	120975272	+	11	1624	22757	80063	ENSG00000071243.15	ENST00000431467.1	ING3	ING3-204	Known	Known	None	0.699999988079071	None	None	None	None
f77ac30a-eea7-4287-97f5-01e408806cc8	ONT_GM12878_R2	hg38_SIRV	chr5	150412741	150401649	-	8	1282	17186	61323	ENSG00000019582.14	ENST00000353334.10	CD74	CD74-202	Known	Known	None	0.30000001192092896	None	None	None	None
m54284U_191110_105540/65799931/ccs	PB_GM12878_R1	hg38_SIRV	chr2	99141709	99151652	+	4	1608	7046	24721	ENSG00000273045.6	ENST00000302513.7	C2orf15	C2orf15-201	Known	Known	None	0.30000001192092896	None	None	None	None
d4fe71a4-90cb-4956-95ae-7232f3fc6652	ONT_GM12878_R1	hg38_SIRV	chrX	72276227	72272614	-	6	841	56816	427492	ENSG00000198034.10	ENCODEHT000427492	RPS4X	ENCODEHT000427492	Known	ISM	Both	0.25	None	None	None	None
794785ad-eda0-4c49-a730-a08c6d99cdf5	ONT_GM12878_R2	hg38_SIRV	chr1	42702196	42702336	+	1	359	1339	449421	ENSG00000065978.18	ENCODEHT000449421	YBX1	ENCODEHT000449421	Known	Genomic	None	0.25	None	None	None	None
38c1751a-07dc-4049-8b54-85af510270ab	ONT_GM12878_R2	hg38_SIRV	chr3	101686557	101681103	-	5	501	10767	39641	ENSG00000114391.12	ENST00000464595.1	RPL24	RPL24-202	Known	Known	None	0.25	None	None	None	None
b9802b3f-1624-4021-babf-3fcc36faf02d	ONT_GM12878_R2	hg38_SIRV	chr11	65122115	65120650	-	5	467	32186	111113	ENSG00000149806.10	ENST00000529639.5	FAU	FAU-207	Known	Known	None	0.3499999940395355	None	None	None	None
c238726d-4c3e-44c1-9659-54277c112289	ONT_GM12878_R2	hg38_SIRV	chr16	89561332	89563037	+	4	422	44962	157696	ENSG00000167526.13	ENST00000399461.8	RPL13	RPL13-203	Known	Known	None	0.30000001192092896	None	None	None	None
c0fb4adf-be0d-46d3-9e7a-fb3df1632b32	ONT_GM12878_R2	hg38_SIRV	chr1	42702196	42702336	+	1	359	1339	449421	ENSG00000065978.18	ENCODEHT000449421	YBX1	ENCODEHT000449421	Known	Genomic	None	0.25	None	None	None	None
m54284U_191111_172039/117047539/ccs	PB_GM12878_R2	hg38_SIRV	chr7	120951197	120974902	+	11	1254	22757	80063	ENSG00000071243.15	ENST00000431467.1	ING3	ING3-204	Known	Known	None	0.6499999761581421	None	None	None	None
m54284U_191111_172039/96666933/ccs	PB_GM12878_R2	hg38_SIRV	chr17	45161873	45170032	+	4	1343	46828	165203	ENSG00000168517.10	ENST00000591070.5	HEXIM2	HEXIM2-205	Known	Known	None	0.3499999940395355	None	None	None	None
978daac5-5337-4706-9774-24dfd40affbe	ONT_GM12878_R1	hg38_SIRV	chr19	35651256	35658781	+	3	402	50714	449550	ENSG00000126267.9	ENCODEHT000449550	COX6B1	ENCODEHT000449550	Known	ISM	Suffix	0.25	None	None	None	None
c603423d-984a-4e22-b1cc-2a082a5a87bd	ONT_GM12878_R1	hg38_SIRV	chrX	72277207	72272614	-	7	861	56816	202345	ENSG00000198034.10	ENST00000316084.9	RPS4X	RPS4X-201	Known	Known	None	0.25	None	None	None	None
m54284U_191111_172039/162988137/ccs	PB_GM12878_R2	hg38_SIRV	chr17	45161873	45170032	+	3	1198	46828	449601	ENSG00000168517.10	ENCODEHT000449601	HEXIM2	ENCODEHT000449601	Known	NNC	None	0.3499999940395355	None	None	None	None
269f122b-bc0d-486c-8bce-43051e1e3332	ONT_GM12878_R2	hg38_SIRV	chr1	42702196	42702336	+	1	359	1339	449421	ENSG00000065978.18	ENCODEHT000449421	YBX1	ENCODEHT000449421	Known	Genomic	None	0.25	None	None	None	None
m54284U_191111_172039/38863884/ccs	PB_GM12878_R2	hg38_SIRV	chr2	99141713	99151644	+	4	1596	7046	24721	ENSG00000273045.6	ENST00000302513.7	C2orf15	C2orf15-201	Known	Known	None	0.4000000059604645	None	None	None	None
1cdcd14b-b93f-4648-b8e5-571965d97a7c	ONT_GM12878_R2	hg38_SIRV	chr1	42702196	42702336	+	1	359	1339	449421	ENSG00000065978.18	ENCODEHT000449421	YBX1	ENCODEHT000449421	Known	Genomic	None	0.25	None	None	None	None
fa259bbc-5e00-4cd9-8c8d-96f5e68fba68	ONT_GM12878_R2	hg38_SIRV	chr11	65121825	65120650	-	4	445	32186	111114	ENSG00000149806.10	ENST00000531743.5	FAU	FAU-209	Known	Known	None	0.3499999940395355	None	None	None	None
97f2220c-6b49-4b40-bd5c-c6e00c60a3b0	ONT_GM12878_R2	hg38_SIRV	chr5	150412682	150401648	-	8	1220	17186	429836	ENSG00000019582.14	ENCODEHT000429836	CD74	ENCODEHT000429836	Known	NIC	None	0.30000001192092896	None	None	None	None
b90018ec-ad59-43e0-a1b0-a01244cc87f7	ONT_GM12878_R1	hg38_SIRV	chrX	72277205	72272614	-	7	859	56816	202345	ENSG00000198034.10	ENST00000316084.9	RPS4X	RPS4X-201	Known	Known	None	0.25	None	None	None	None
m54284U_191110_105540/56493989/ccs	PB_GM12878_R1	hg38_SIRV	chr7	120951198	120975648	+	11	1999	22757	80063	ENSG00000071243.15	ENST00000431467.1	ING3	ING3-204	Known	Known	None	0.44999998807907104	None	None	None	None
23e44c77-ae65-4cf7-a51c-d26cf4774e23	ONT_GM12878_R2	hg38_SIRV	chr1	42702196	42702358	+	1	381	1339	449421	ENSG00000065978.18	ENCODEHT000449421	YBX1	ENCODEHT000449421	Known	Genomic	None	0.20000000298023224	None	None	None	None
6c44f8bd-1eae-492b-945d-12f4d7b02a83	ONT_GM12878_R2	hg38_SIRV	chr3	101685833	101681104	-	4	348	10767	443431	ENSG00000114391.12	ENCODEHT000443431	RPL24	ENCODEHT000443431	Known	ISM	Suffix	0.25	None	None	None	None
37e50e11-af66-4ba8-ad88-85519cd2919a	ONT_GM12878_R2	hg38_SIRV	chr19	35651256	35658784	+	3	405	50714	449550	ENSG00000126267.9	ENCODEHT000449550	COX6B1	ENCODEHT000449550	Known	ISM	Suffix	0.20000000298023224	None	None	None	None
1e36c4f8-72f6-4e1c-bae8-1992596d82e8	ONT_GM12878_R2	hg38_SIRV	chr16	89561332	89563067	+	4	452	44962	157696	ENSG00000167526.13	ENST00000399461.8	RPL13	RPL13-203	Known	Known	None	0.10000000149011612	None	None	None	None
5d41d72c-bea8-4a90-b590-6c2eb0e0ed00	ONT_GM12878_R2	hg38_SIRV	chr1	42702196	42702290	+	1	313	1339	449421	ENSG00000065978.18	ENCODEHT000449421	YBX1	ENCODEHT000449421	Known	Genomic	None	0.44999998807907104	None	None	None	None
5649adbe-4534-489f-a17a-fa8c99d34293	ONT_GM12878_R1	hg38_SIRV	chrX	72276227	72272614	-	6	847	56816	427492	ENSG00000198034.10	ENCODEHT000427492	RPS4X	ENCODEHT000427492	Known	ISM	Both	0.25	None	None	None	None
m54284U_191111_172039/169544270/ccs	PB_GM12878_R2	hg38_SIRV	chr17	45161881	45170032	+	3	1279	46828	165204	ENSG00000168517.10	ENST00000592695.1	HEXIM2	HEXIM2-207	Known	Known	None	0.3499999940395355	None	None	None	None
e1ef1f81-cc28-4a17-898f-f44e0ac2fc1b	ONT_GM12878_R2	hg38_SIRV	chr5	150412743	150401649	-	8	1284	17186	61323	ENSG00000019582.14	ENST00000353334.10	CD74	CD74-202	Known	Known	None	0.30000001192092896	None	None	None	None
1b01c6f5-b597-4eee-a4b0-da3229769bff	ONT_GM12878_R2	hg38_SIRV	chr11	65121821	65120650	-	4	449	32186	445584	ENSG00000149806.10	ENCODEHT000445584	FAU	ENCODEHT000445584	Known	ISM	Suffix	0.3499999940395355	None	None	None	None
m54284U_191111_172039/73206214/ccs	PB_GM12878_R2	hg38_SIRV	chr7	120951198	120975648	+	11	1999	22757	80063	ENSG00000071243.15	ENST00000431467.1	ING3	ING3-204	Known	Known	None	0.44999998807907104	None	None	None	None
m54284U_191110_105540/14877616/ccs	PB_GM12878_R1	hg38_SIRV	chr1	42702197	42702346	+	1	374	1339	449421	ENSG00000065978.18	ENCODEHT000449421	YBX1	ENCODEHT000449421	Known	Genomic	None	0.15000000596046448	None	None	None	None
m54284U_191111_172039/153749521/ccs	PB_GM12878_R2	hg38_SIRV	chr2	99141713	99151461	+	4	1413	7046	24721	ENSG00000273045.6	ENST00000302513.7	C2orf15	C2orf15-201	Known	Known	None	0.8999999761581421	None	None	None	None
m54284U_191111_172039/43518255/ccs	PB_GM12878_R2	hg38_SIRV	chr2	99141717	99163136	+	5	1445	7047	449602	ENSG00000241962.9	ENCODEHT000449602	AC079447.1	ENCODEHT000449602	Known	NNC	None	0.550000011920929	None	None	None	None
4f3e91a3-af1f-4b47-a36f-49942d6cca0b	ONT_GM12878_R2	hg38_SIRV	chr1	42702197	42702353	+	1	381	1339	449421	ENSG00000065978.18	ENCODEHT000449421	YBX1	ENCODEHT000449421	Known	Genomic	None	0.20000000298023224	None	None	None	None
7e052e9a-d71b-4acf-8779-c5f6c41de713	ONT_GM12878_R1	hg38_SIRV	chrX	72276219	72272614	-	6	833	56816	427492	ENSG00000198034.10	ENCODEHT000427492	RPS4X	ENCODEHT000427492	Known	ISM	Both	0.25	None	None	None	None
e3f2948f-1a1c-49f6-b82d-48c405f7b5d2	ONT_GM12878_R2	hg38_SIRV	chr19	35651257	35658775	+	3	395	50714	449550	ENSG00000126267.9	ENCODEHT000449550	COX6B1	ENCODEHT000449550	Known	ISM	Suffix	0.3499999940395355	None	None	None	None
3f71d994-b43b-44ce-83bb-eca7655d83c9	ONT_GM12878_R2	hg38_SIRV	chr3	101686557	101681103	-	5	501	10767	39641	ENSG00000114391.12	ENST00000464595.1	RPL24	RPL24-202	Known	Known	None	0.25	None	None	None	None
57c54777-e038-427b-9a7d-f8f0bded47a8	ONT_GM12878_R2	hg38_SIRV	chr1	42702198	42702331	+	1	352	1339	449421	ENSG00000065978.18	ENCODEHT000449421	YBX1	ENCODEHT000449421	Known	Genomic	None	0.4000000059604645	None	None	None	None
cf2f3446-71fe-42d2-ae56-bf8f1ef5462f	ONT_GM12878_R2	hg38_SIRV	chr16	89561332	89563061	+	4	446	44962	157696	ENSG00000167526.13	ENST00000399461.8	RPL13	RPL13-203	Known	Known	None	0.25	None	None	None	None
d77f3942-c846-4459-9cc8-22c0bd52369e	ONT_GM12878_R2	hg38_SIRV	chr5	150412740	150401649	-	9	1473	17186	61326	ENSG00000019582.14	ENST00000009530.11	CD74	CD74-201	Known	Known	None	0.30000001192092896	None	None	None	None
m54284U_191111_172039/5243925/ccs	PB_GM12878_R2	hg38_SIRV	chr7	120951200	120974903	+	11	1252	22757	80063	ENSG00000071243.15	ENST00000431467.1	ING3	ING3-204	Known	Known	None	0.699999988079071	None	None	None	None
c334fab6-d9a5-40a0-ab2a-478192af2d26	ONT_GM12878_R1	hg38_SIRV	chr1	42702199	42702336	+	1	356	1339	449421	ENSG00000065978.18	ENCODEHT000449421	YBX1	ENCODEHT000449421	Known	Genomic	None	0.25	None	None	None	None
0920db5a-836d-4cc9-b73a-453e39c9306e	ONT_GM12878_R2	hg38_SIRV	chr11	65122110	65120650	-	5	485	32186	446437	ENSG00000149806.10	ENCODEHT000446437	FAU	ENCODEHT000446437	Known	NIC	None	0.3499999940395355	None	None	None	None
c2be7201-b7a1-43f2-9052-1b404e8eb5cf	ONT_GM12878_R1	hg38_SIRV	chrX	72277207	72272614	-	7	861	56816	202345	ENSG00000198034.10	ENST00000316084.9	RPS4X	RPS4X-201	Known	Known	None	0.25	None	None	None	None
c74fc698-b4d0-42a3-a16f-180560ded722	ONT_GM12878_R2	hg38_SIRV	chr17	45161884	45170030	+	4	1422	46828	165201	ENSG00000168517.10	ENST00000589230.5	HEXIM2	HEXIM2-204	Known	Known	None	0.3499999940395355	None	None	None	None
e6d431b7-e919-4363-ad41-98be49d04a07	ONT_GM12878_R2	hg38_SIRV	chr1	42702200	42702241	+	1	260	1339	449421	ENSG00000065978.18	ENCODEHT000449421	YBX1	ENCODEHT000449421	Known	Genomic	None	0.3499999940395355	None	None	None	None
4b02760b-1e61-4ad6-9bad-42e7a61ab7bc	ONT_GM12878_R2	hg38_SIRV	chr1	42702200	42702348	+	1	361	1339	449421	ENSG00000065978.18	ENCODEHT000449421	YBX1	ENCODEHT000449421	Known	Genomic	None	0.15000000596046448	None	None	None	None
m54284U_191110_105540/174981278/ccs	PB_GM12878_R1	hg38_SIRV	chr2	99141732	99151644	+	4	1577	7046	24721	ENSG00000273045.6	ENST00000302513.7	C2orf15	C2orf15-201	Known	Known	None	0.4000000059604645	None	None	None	None
m54284U_191111_172039/27919641/ccs	PB_GM12878_R2	hg38_SIRV	chr7	120951202	120975300	+	11	1647	22757	80063	ENSG00000071243.15	ENST00000431467.1	ING3	ING3-204	Known	Known	None	0.6000000238418579	None	None	None	None
248b5a95-c28d-4098-a897-f81fad520d97	ONT_GM12878_R1	hg38_SIRV	chrX	72277207	72272614	-	7	855	56816	202345	ENSG00000198034.10	ENST00000316084.9	RPS4X	RPS4X-201	Known	Known	None	0.25	None	None	None	None
bf690a62-22e2-4d87-be72-9283f8b50120	ONT_GM12878_R2	hg38_SIRV	chr3	101686689	101681103	-	6	519	10767	39642	ENSG00000114391.12	ENST00000394077.7	RPL24	RPL24-201	Known	Known	None	0.25	None	None	None	None
4e7d7b6a-fbd3-4efe-9319-2750a71b46f0	ONT_GM12878_R2	hg38_SIRV	chr5	150407357	150401649	-	7	1111	17186	429701	ENSG00000019582.14	ENCODEHT000429701	CD74	ENCODEHT000429701	Known	ISM	Suffix	0.30000001192092896	None	None	None	None
398536b0-1af9-4409-a3da-f295e845e98c	ONT_GM12878_R2	hg38_SIRV	chr1	42702201	42702347	+	1	365	1339	449421	ENSG00000065978.18	ENCODEHT000449421	YBX1	ENCODEHT000449421	Known	Genomic	None	0.15000000596046448	None	None	None	None
0a4f141a-c319-4206-9360-58636dee390c	ONT_GM12878_R1	hg38_SIRV	chr19	35651260	35658759	+	3	370	50714	449550	ENSG00000126267.9	ENCODEHT000449550	COX6B1	ENCODEHT000449550	Known	ISM	Suffix	0.6000000238418579	None	None	None	None
198e7634-7232-4d78-8ffb-619291de0cd5	ONT_GM12878_R2	hg38_SIRV	chr16	89561332	89563064	+	4	443	44962	157696	ENSG00000167526.13	ENST00000399461.8	RPL13	RPL13-203	Known	Known	None	0.15000000596046448	None	None	None	None
be60df1f-4eaa-4bdd-a807-20efa3696d93	ONT_GM12878_R2	hg38_SIRV	chr1	42702204	42702353	+	1	368	1339	449421	ENSG00000065978.18	ENCODEHT000449421	YBX1	ENCODEHT000449421	Known	Genomic	None	0.20000000298023224	None	None	None	None
7dea22d8-fb3e-41ef-886e-b7e4129ca43c	ONT_GM12878_R2	hg38_SIRV	chr11	65122120	65120650	-	5	472	32186	111113	ENSG00000149806.10	ENST00000529639.5	FAU	FAU-207	Known	Known	None	0.3499999940395355	None	None	None	None
17ef923d-2dad-4321-b2d6-8ba351b2d1ae	ONT_GM12878_R2	hg38_SIRV	chr1	42702204	42702340	+	1	355	1339	449421	ENSG00000065978.18	ENCODEHT000449421	YBX1	ENCODEHT000449421	Known	Genomic	None	0.3499999940395355	None	None	None	None
d995254f-968c-4164-811d-2764eff6966a	ONT_GM12878_R1	hg38_SIRV	chr17	45161885	45170032	+	3	1879	46828	449603	ENSG00000168517.10	ENCODEHT000449603	HEXIM2	ENCODEHT000449603	Known	ISM	Suffix	0.3499999940395355	None	None	None	None
6df852d9-a50e-4c3a-81d6-525942254163	ONT_GM12878_R1	hg38_SIRV	chrX	72277207	72272614	-	7	861	56816	202345	ENSG00000198034.10	ENST00000316084.9	RPS4X	RPS4X-201	Known	Known	None	0.25	None	None	None	None
m54284U_191111_172039/175835003/ccs	PB_GM12878_R2	hg38_SIRV	chr7	120951208	120975648	+	11	1989	22757	80063	ENSG00000071243.15	ENST00000431467.1	ING3	ING3-204	Known	Known	None	0.44999998807907104	None	None	None	None
a78eea11-3266-4283-abae-69110a0a6947	ONT_GM12878_R2	hg38_SIRV	chr1	42702205	42702336	+	1	350	1339	449421	ENSG00000065978.18	ENCODEHT000449421	YBX1	ENCODEHT000449421	Known	Genomic	None	0.25	None	None	None	None
m54284U_191111_172039/166593578/ccs	PB_GM12878_R2	hg38_SIRV	chr2	99141735	99150854	+	4	784	7046	24721	ENSG00000273045.6	ENST00000302513.7	C2orf15	C2orf15-201	Known	Known	None	0.550000011920929	None	None	None	None
e53e52e3-d1cc-488f-9fd3-c40ccec0de23	ONT_GM12878_R2	hg38_SIRV	chr3	101686709	101681103	-	6	539	10767	39642	ENSG00000114391.12	ENST00000394077.7	RPL24	RPL24-201	Known	Known	None	0.25	None	None	None	None
46dd6b2e-8bfb-4158-b8b6-d2bf3bf0b044	ONT_GM12878_R2	hg38_SIRV	chr5	150412745	150401649	-	8	1280	17186	61323	ENSG00000019582.14	ENST00000353334.10	CD74	CD74-202	Known	Known	None	0.30000001192092896	None	None	None	None
af4de349-154e-4732-b1d4-1d8a647273f8	ONT_GM12878_R2	hg38_SIRV	chr16	89561332	89563072	+	4	457	44962	157696	ENSG00000167526.13	ENST00000399461.8	RPL13	RPL13-203	Known	Known	None	0.15000000596046448	None	None	None	None
9b65cd5e-6dbb-4b71-9135-a51b02ebff1f	ONT_GM12878_R1	hg38_SIRV	chr1	42702206	42702320	+	1	326	1339	449421	ENSG00000065978.18	ENCODEHT000449421	YBX1	ENCODEHT000449421	Known	Genomic	None	0.30000001192092896	None	None	None	None
ca1131a9-fbf5-4514-a24a-5737345d5a80	ONT_GM12878_R1	hg38_SIRV	chr19	35651262	35658772	+	3	387	50714	449550	ENSG00000126267.9	ENCODEHT000449550	COX6B1	ENCODEHT000449550	Known	ISM	Suffix	0.3499999940395355	None	None	None	None
5c794f33-54d6-4a4e-b262-9fed685f6955	ONT_GM12878_R1	hg38_SIRV	chrX	72277208	72272614	-	7	862	56816	202345	ENSG00000198034.10	ENST00000316084.9	RPS4X	RPS4X-201	Known	Known	None	0.25	None	None	None	None
4899c37a-2fb5-4a6a-9f6d-817a5f228986	ONT_GM12878_R2	hg38_SIRV	chr11	65122177	65120650	-	5	535	32186	111113	ENSG00000149806.10	ENST00000529639.5	FAU	FAU-207	Known	Known	None	0.3499999940395355	None	None	None	None
f2d2d735-52d8-4593-a0a3-32b8bf0c158a	ONT_GM12878_R2	hg38_SIRV	chr1	42702212	42702347	+	1	354	1339	449421	ENSG00000065978.18	ENCODEHT000449421	YBX1	ENCODEHT000449421	Known	Genomic	None	0.15000000596046448	None	None	None	None
m54284U_191111_172039/8063391/ccs	PB_GM12878_R2	hg38_SIRV	chr7	120951211	120975648	+	11	1986	22757	80063	ENSG00000071243.15	ENST00000431467.1	ING3	ING3-204	Known	Known	None	0.44999998807907104	None	None	None	None
a349dc86-79da-48a6-93ff-5a5cdff85e99	ONT_GM12878_R1	hg38_SIRV	chr17	45161885	45170698	+	4	2089	46828	165201	ENSG00000168517.10	ENST00000589230.5	HEXIM2	HEXIM2-204	Known	Known	None	0.20000000298023224	None	None	None	None
d871f4c1-76b4-4143-a19e-42f283372f12	ONT_GM12878_R2	hg38_SIRV	chr3	101686695	101681103	-	6	525	10767	39642	ENSG00000114391.12	ENST00000394077.7	RPL24	RPL24-201	Known	Known	None	0.25	None	None	None	None
a7e512b6-8107-4241-b3a4-6c49ef7efbf6	ONT_GM12878_R2	hg38_SIRV	chr1	42702212	42702349	+	1	356	1339	449421	ENSG00000065978.18	ENCODEHT000449421	YBX1	ENCODEHT000449421	Known	Genomic	None	0.20000000298023224	None	None	None	None
90638cf7-bac7-4df1-be59-5c010b0d4d29	ONT_GM12878_R1	hg38_SIRV	chrX	72276227	72272614	-	6	847	56816	427492	ENSG00000198034.10	ENCODEHT000427492	RPS4X	ENCODEHT000427492	Known	ISM	Both	0.25	None	None	None	None
7c7ea552-9e82-4f74-937c-a53f7235a91a	ONT_GM12878_R1	hg38_SIRV	chr2	99141757	99151636	+	4	1531	7046	24721	ENSG00000273045.6	ENST00000302513.7	C2orf15	C2orf15-201	Known	Known	None	0.550000011920929	None	None	None	None
b5c5dbe6-5443-4aea-b15b-cb8c86484a61	ONT_GM12878_R2	hg38_SIRV	chr11	65122114	65120650	-	5	466	32186	111113	ENSG00000149806.10	ENST00000529639.5	FAU	FAU-207	Known	Known	None	0.3499999940395355	None	None	None	None
3254e081-89e9-47b6-a6bd-cc7a24792eec	ONT_GM12878_R2	hg38_SIRV	chr5	150412745	150401649	-	8	1294	17186	61323	ENSG00000019582.14	ENST00000353334.10	CD74	CD74-202	Known	Known	None	0.30000001192092896	None	None	None	None
b99b27a1-3d1e-47c0-9c24-5e77266acd22	ONT_GM12878_R2	hg38_SIRV	chr1	42702212	42702330	+	1	337	1339	449421	ENSG00000065978.18	ENCODEHT000449421	YBX1	ENCODEHT000449421	Known	Genomic	None	0.4000000059604645	None	None	None	None
5ac36baa-e594-4843-9a6b-58f60b2ec979	ONT_GM12878_R2	hg38_SIRV	chr19	35651262	35658766	+	3	381	50714	449550	ENSG00000126267.9	ENCODEHT000449550	COX6B1	ENCODEHT000449550	Known	ISM	Suffix	0.4000000059604645	None	None	None	None
m54284U_191111_172039/40503512/ccs	PB_GM12878_R2	hg38_SIRV	chr7	120951211	120975648	+	11	1986	22757	80063	ENSG00000071243.15	ENST00000431467.1	ING3	ING3-204	Known	Known	None	0.44999998807907104	None	None	None	None
e130c7bb-d598-4971-b925-df276a6d78d1	ONT_GM12878_R1	hg38_SIRV	chr16	89561333	89563077	+	4	471	44962	157696	ENSG00000167526.13	ENST00000399461.8	RPL13	RPL13-203	Known	Known	None	0.05000000074505806	None	None	None	None
83732b78-97af-4520-b0e7-f5fd9971674c	ONT_GM12878_R1	hg38_SIRV	chrX	72277205	72272614	-	7	859	56816	202345	ENSG00000198034.10	ENST00000316084.9	RPS4X	RPS4X-201	Known	Known	None	0.25	None	None	None	None
m54284U_191111_172039/73598023/ccs	PB_GM12878_R2	hg38_SIRV	chr17	45161886	45170032	+	4	1330	46828	165203	ENSG00000168517.10	ENST00000591070.5	HEXIM2	HEXIM2-205	Known	Known	None	0.3499999940395355	None	None	None	None
4193cb7d-5cf5-4952-926b-d4109b78946e	ONT_GM12878_R2	hg38_SIRV	chr1	42702212	42702359	+	1	366	1339	449421	ENSG00000065978.18	ENCODEHT000449421	YBX1	ENCODEHT000449421	Known	Genomic	None	0.15000000596046448	None	None	None	None
fefe6b54-5cfe-4041-8ad9-3f1197f58bbf	ONT_GM12878_R2	hg38_SIRV	chr17	45161886	45170036	+	3	1288	46828	449604	ENSG00000168517.10	ENCODEHT000449604	HEXIM2	ENCODEHT000449604	Known	NNC	None	0.25	None	None	None	None
ed9f3b9e-d70f-4301-93a8-2628dfc2ada1	ONT_GM12878_R2	hg38_SIRV	chr3	101685912	101681104	-	4	427	10767	443431	ENSG00000114391.12	ENCODEHT000443431	RPL24	ENCODEHT000443431	Known	ISM	Suffix	0.25	None	None	None	None
43b65351-4c44-4433-986c-d50317a56836	ONT_GM12878_R2	hg38_SIRV	chr11	65122124	65120650	-	5	476	32186	111113	ENSG00000149806.10	ENST00000529639.5	FAU	FAU-207	Known	Known	None	0.3499999940395355	None	None	None	None
m54284U_191111_172039/61932036/ccs	PB_GM12878_R2	hg38_SIRV	chr2	99141769	99151644	+	4	1540	7046	24721	ENSG00000273045.6	ENST00000302513.7	C2orf15	C2orf15-201	Known	Known	None	0.4000000059604645	None	None	None	None
1e9e47a2-06b0-466d-9455-f55d89514222	ONT_GM12878_R1	hg38_SIRV	chrX	72277206	72272614	-	7	854	56816	202345	ENSG00000198034.10	ENST00000316084.9	RPS4X	RPS4X-201	Known	Known	None	0.25	None	None	None	None
25020fdf-b0a1-4015-aab3-c7e85f93b431	ONT_GM12878_R2	hg38_SIRV	chr1	42702216	42702330	+	1	333	1339	449421	ENSG00000065978.18	ENCODEHT000449421	YBX1	ENCODEHT000449421	Known	Genomic	None	0.4000000059604645	None	None	None	None
m54284U_191110_105540/147064057/ccs	PB_GM12878_R1	hg38_SIRV	chr7	120951212	120975648	+	11	1985	22757	80063	ENSG00000071243.15	ENST00000431467.1	ING3	ING3-204	Known	Known	None	0.44999998807907104	None	None	None	None
e45a67ca-513e-466e-bbd4-389e22a6970d	ONT_GM12878_R2	hg38_SIRV	chr5	150412742	150401649	-	8	1283	17186	61323	ENSG00000019582.14	ENST00000353334.10	CD74	CD74-202	Known	Known	None	0.30000001192092896	None	None	None	None
d48401be-f62b-49f5-a5d6-5507047d71f5	ONT_GM12878_R1	hg38_SIRV	chr19	35651263	35658775	+	3	389	50714	449550	ENSG00000126267.9	ENCODEHT000449550	COX6B1	ENCODEHT000449550	Known	ISM	Suffix	0.3499999940395355	None	None	None	None
656b61a4-c337-4296-820c-34b0da767a9e	ONT_GM12878_R1	hg38_SIRV	chrX	72277207	72272614	-	7	861	56816	202345	ENSG00000198034.10	ENST00000316084.9	RPS4X	RPS4X-201	Known	Known	None	0.25	None	None	None	None
898ebcc3-c91b-4493-bd37-1e79f32c8caa	ONT_GM12878_R2	hg38_SIRV	chr3	101686703	101681103	-	6	533	10767	39642	ENSG00000114391.12	ENST00000394077.7	RPL24	RPL24-201	Known	Known	None	0.25	None	None	None	None
5e60bec7-f8db-4ef5-bf33-ae8f11a468c0	ONT_GM12878_R2	hg38_SIRV	chr1	42702221	42702347	+	1	345	1339	449421	ENSG00000065978.18	ENCODEHT000449421	YBX1	ENCODEHT000449421	Known	Genomic	None	0.15000000596046448	None	None	None	None
e56548a5-bdcd-42ce-aded-e4cced77f728	ONT_GM12878_R1	hg38_SIRV	chr16	89561333	89563061	+	4	439	44962	157696	ENSG00000167526.13	ENST00000399461.8	RPL13	RPL13-203	Known	Known	None	0.25	None	None	None	None
162b68ef-120f-4e78-9fd3-4921ed13dcaf	ONT_GM12878_R2	hg38_SIRV	chr5	150402080	150401654	-	1	408	17186	429365	ENSG00000019582.14	ENCODEHT000429365	CD74	ENCODEHT000429365	Known	Genomic	None	0.30000001192092896	None	None	None	None
67c7c2f9-fb85-4583-86ab-ae7a2a7f4a19	ONT_GM12878_R2	hg38_SIRV	chr17	45161887	45170025	+	3	1168	46828	165202	ENSG00000168517.10	ENST00000591576.5	HEXIM2	HEXIM2-206	Known	Known	None	0.30000001192092896	None	None	None	None
02d8112b-9cfc-413f-9cd5-9b65f949653e	ONT_GM12878_R1	hg38_SIRV	chr11	65121646	65120653	-	3	370	32186	445365	ENSG00000149806.10	ENCODEHT000445365	FAU	ENCODEHT000445365	Known	ISM	Suffix	0.3499999940395355	None	None	None	None
m54284U_191111_172039/72026616/ccs	PB_GM12878_R2	hg38_SIRV	chr2	99141805	99151463	+	4	1323	7046	24721	ENSG00000273045.6	ENST00000302513.7	C2orf15	C2orf15-201	Known	Known	None	1.0	None	None	None	None
m54284U_191111_172039/99944622/ccs	PB_GM12878_R2	hg38_SIRV	chr7	120951213	120974904	+	11	1240	22757	80063	ENSG00000071243.15	ENST00000431467.1	ING3	ING3-204	Known	Known	None	0.699999988079071	None	None	None	None
d6ac9d0b-b07b-40ae-aeac-8d5b96fc3ac7	ONT_GM12878_R2	hg38_SIRV	chr1	42702223	42702347	+	1	335	1339	449421	ENSG00000065978.18	ENCODEHT000449421	YBX1	ENCODEHT000449421	Known	Genomic	None	0.15000000596046448	None	None	None	None
65abd064-b290-4e47-8b15-d4bcaf1a22f2	ONT_GM12878_R1	hg38_SIRV	chrX	72277206	72272614	-	7	860	56816	202345	ENSG00000198034.10	ENST00000316084.9	RPS4X	RPS4X-201	Known	Known	None	0.25	None	None	None	None
5dafa027-7cbd-4175-9182-8a2be767e1e2	ONT_GM12878_R1	hg38_SIRV	chr1	42702231	42702337	+	1	325	1339	449421	ENSG00000065978.18	ENCODEHT000449421	YBX1	ENCODEHT000449421	Known	Genomic	None	0.25	None	None	None	None
00a96acc-ce07-4979-b928-9b604f818651	ONT_GM12878_R2	hg38_SIRV	chr3	101686689	101681103	-	6	519	10767	39642	ENSG00000114391.12	ENST00000394077.7	RPL24	RPL24-201	Known	Known	None	0.25	None	None	None	None
0fbda9a2-b6ac-4488-b53c-4ff707b70cdc	ONT_GM12878_R1	hg38_SIRV	chr11	65122111	65120651	-	5	462	32186	111113	ENSG00000149806.10	ENST00000529639.5	FAU	FAU-207	Known	Known	None	0.3499999940395355	None	None	None	None
65079c13-a8d1-49a2-ae35-3f9de57a32b4	ONT_GM12878_R1	hg38_SIRV	chrX	72277207	72272614	-	7	861	56816	202345	ENSG00000198034.10	ENST00000316084.9	RPS4X	RPS4X-201	Known	Known	None	0.25	None	None	None	None
1d842cac-8269-433b-9612-ff63c3eca723	ONT_GM12878_R2	hg38_SIRV	chr5	150412744	150401653	-	8	1272	17186	429380	ENSG00000019582.14	ENCODEHT000429380	CD74	ENCODEHT000429380	Known	NNC	None	0.30000001192092896	None	None	None	None
deba0382-e481-4b48-99fd-dda28ef45b21	ONT_GM12878_R1	hg38_SIRV	chr1	42702234	42702343	+	1	328	1339	449421	ENSG00000065978.18	ENCODEHT000449421	YBX1	ENCODEHT000449421	Known	Genomic	None	0.25	None	None	None	None
d5e412aa-9d4a-40c2-89f2-bd4047f50f97	ONT_GM12878_R1	hg38_SIRV	chr17	45161889	45170034	+	3	1273	46828	165204	ENSG00000168517.10	ENST00000592695.1	HEXIM2	HEXIM2-207	Known	Known	None	0.30000001192092896	None	None	None	None
07e8ab19-bc42-453b-84f2-d0adae41650f	ONT_GM12878_R2	hg38_SIRV	chr19	35651266	35658778	+	3	389	50714	449550	ENSG00000126267.9	ENCODEHT000449550	COX6B1	ENCODEHT000449550	Known	ISM	Suffix	0.30000001192092896	None	None	None	None
m54284U_191111_172039/97650758/ccs	PB_GM12878_R2	hg38_SIRV	chr7	120951184	120974903	+	10	1140	22757	449529	ENSG00000071243.15	ENCODEHT000449529	ING3	ENCODEHT000449529	Known	ISM	Suffix	0.699999988079071	None	None	None	None
4aa4aa07-da6b-4831-80fb-6c1bac021242	ONT_GM12878_R1	hg38_SIRV	chr2	99154855	99148267	-	3	238	7044	24717	ENSG00000135951.14	ENST00000483914.5	TSGA10	TSGA10-212	Known	Known	None	0.05000000074505806	None	None	None	None
93d4cc91-a660-45f0-bbad-11100cd6f3d8	ONT_GM12878_R2	hg38_SIRV	chr16	89561333	89563061	+	4	445	44962	157696	ENSG00000167526.13	ENST00000399461.8	RPL13	RPL13-203	Known	Known	None	0.25	None	None	None	None
b076d7ae-e960-491e-bc72-7b2b7dcf6c06	ONT_GM12878_R2	hg38_SIRV	chr1	42702234	42702347	+	1	326	1339	449421	ENSG00000065978.18	ENCODEHT000449421	YBX1	ENCODEHT000449421	Known	Genomic	None	0.15000000596046448	None	None	None	None
26ee0725-0c93-46b1-a801-b4fc0d171ebb	ONT_GM12878_R1	hg38_SIRV	chrX	72277207	72272614	-	7	861	56816	202345	ENSG00000198034.10	ENST00000316084.9	RPS4X	RPS4X-201	Known	Known	None	0.25	None	None	None	None
aec2d154-1b21-485c-913c-ffca06d5e46b	ONT_GM12878_R1	hg38_SIRV	chr11	65122164	65120651	-	5	515	32186	111113	ENSG00000149806.10	ENST00000529639.5	FAU	FAU-207	Known	Known	None	0.3499999940395355	None	None	None	None
2259e7ff-68f4-46f5-9a5b-e3e181cb7af0	ONT_GM12878_R2	hg38_SIRV	chr3	101686700	101681103	-	6	523	10767	39642	ENSG00000114391.12	ENST00000394077.7	RPL24	RPL24-201	Known	Known	None	0.25	None	None	None	None
8f7ae356-6d65-4cce-a6eb-75cb9bdd617b	ONT_GM12878_R2	hg38_SIRV	chr1	42702234	42702344	+	1	329	1339	449421	ENSG00000065978.18	ENCODEHT000449421	YBX1	ENCODEHT000449421	Known	Genomic	None	0.25	None	None	None	None
08f0c248-0a87-4bbd-b550-8bee69b68240	ONT_GM12878_R2	hg38_SIRV	chr17	45161890	45170033	+	3	1271	46828	165204	ENSG00000168517.10	ENST00000592695.1	HEXIM2	HEXIM2-207	Known	Known	None	0.30000001192092896	None	None	None	None
m54284U_191111_172039/13765434/ccs	PB_GM12878_R2	hg38_SIRV	chr7	120952594	120954263	+	1	1670	22757	449605	ENSG00000071243.15	ENCODEHT000449605	ING3	ENCODEHT000449605	Known	Genomic	None	0.6000000238418579	None	None	None	None
0acc66e8-e7e6-4686-a873-0d7fdf7d4bb1	ONT_GM12878_R2	hg38_SIRV	chr5	150412743	150401649	-	8	1284	17186	61323	ENSG00000019582.14	ENST00000353334.10	CD74	CD74-202	Known	Known	None	0.30000001192092896	None	None	None	None
3709536b-3cd6-4dfc-9ed7-c262e3482d73	ONT_GM12878_R1	hg38_SIRV	chrX	72277206	72272614	-	7	860	56816	202345	ENSG00000198034.10	ENST00000316084.9	RPS4X	RPS4X-201	Known	Known	None	0.25	None	None	None	None
bf229835-ecbc-4818-acc9-17e9a69c5c65	ONT_GM12878_R2	hg38_SIRV	chr1	42702235	42702336	+	1	314	1339	449421	ENSG00000065978.18	ENCODEHT000449421	YBX1	ENCODEHT000449421	Known	Genomic	None	0.25	None	None	None	None
357c25fc-6345-4507-965b-667bf7614697	ONT_GM12878_R2	hg38_SIRV	chr2	99154917	99148267	-	2	325	7044	24718	ENSG00000135951.14	ENST00000465216.1	TSGA10	TSGA10-208	Known	Known	None	0.05000000074505806	None	None	None	None
78407ea1-c805-40f5-83b6-9ccc80f765d0	ONT_GM12878_R2	hg38_SIRV	chr11	65122115	65120651	-	5	460	32186	111113	ENSG00000149806.10	ENST00000529639.5	FAU	FAU-207	Known	Known	None	0.3499999940395355	None	None	None	None
501e8ca0-ae25-4c42-8471-52bda6c3e32a	ONT_GM12878_R2	hg38_SIRV	chr19	35651274	35658775	+	3	378	50714	449550	ENSG00000126267.9	ENCODEHT000449550	COX6B1	ENCODEHT000449550	Known	ISM	Suffix	0.3499999940395355	None	None	None	None
c6f6fcc1-30cf-4016-be71-7a3d38b91f76	ONT_GM12878_R2	hg38_SIRV	chr16	89561333	89563291	+	4	675	44962	157696	ENSG00000167526.13	ENST00000399461.8	RPL13	RPL13-203	Known	Known	None	0.15000000596046448	None	None	None	None
376af5a6-1a59-4bbd-a818-cc2c659da950	ONT_GM12878_R2	hg38_SIRV	chr1	42702236	42702349	+	1	332	1339	449421	ENSG00000065978.18	ENCODEHT000449421	YBX1	ENCODEHT000449421	Known	Genomic	None	0.20000000298023224	None	None	None	None
03c9810c-6291-4714-8169-2c20971a8312	ONT_GM12878_R2	hg38_SIRV	chr3	101686701	101681103	-	6	531	10767	39642	ENSG00000114391.12	ENST00000394077.7	RPL24	RPL24-201	Known	Known	None	0.25	None	None	None	None
126ca2ca-afcd-4d05-bc27-2fd83602a616	ONT_GM12878_R2	hg38_SIRV	chr17	45161891	45170033	+	4	1443	46828	165201	ENSG00000168517.10	ENST00000589230.5	HEXIM2	HEXIM2-204	Known	Known	None	0.30000001192092896	None	None	None	None
5bf80d73-40b1-453f-9f81-95d26b347e27	ONT_GM12878_R1	hg38_SIRV	chrX	72276227	72272614	-	6	847	56816	427492	ENSG00000198034.10	ENCODEHT000427492	RPS4X	ENCODEHT000427492	Known	ISM	Both	0.25	None	None	None	None
383404f2-92c8-4ffe-b3e2-7bde6551743b	ONT_GM12878_R2	hg38_SIRV	chr5	150412741	150401649	-	8	1275	17186	61323	ENSG00000019582.14	ENST00000353334.10	CD74	CD74-202	Known	Known	None	0.30000001192092896	None	None	None	None
m54284U_191110_105540/34669137/ccs	PB_GM12878_R1	hg38_SIRV	chr7	120953304	120975657	+	10	1970	22757	449606	ENSG00000071243.15	ENCODEHT000449606	ING3	ENCODEHT000449606	Known	ISM	Suffix	0.25	None	None	None	None
3f1e5768-2f17-43cb-96a8-605a16cf1373	ONT_GM12878_R2	hg38_SIRV	chr1	42702238	42702340	+	1	315	1339	449421	ENSG00000065978.18	ENCODEHT000449421	YBX1	ENCODEHT000449421	Known	Genomic	None	0.3499999940395355	None	None	None	None
5a87d2c1-7a9d-453c-bc9e-e47637d5d1c2	ONT_GM12878_R2	hg38_SIRV	chr5	150402210	150401654	-	1	538	17186	429365	ENSG00000019582.14	ENCODEHT000429365	CD74	ENCODEHT000429365	Known	Genomic	None	0.30000001192092896	None	None	None	None
14927bf3-c2b6-41de-b1c0-b0b53b4607fc	ONT_GM12878_R1	hg38_SIRV	chrX	72276227	72272614	-	6	847	56816	427492	ENSG00000198034.10	ENCODEHT000427492	RPS4X	ENCODEHT000427492	Known	ISM	Both	0.25	None	None	None	None
df2c8c4b-de9c-4789-bfa7-277ac3057a3c	ONT_GM12878_R1	hg38_SIRV	chr19	35651276	35658770	+	3	371	50714	449550	ENSG00000126267.9	ENCODEHT000449550	COX6B1	ENCODEHT000449550	Known	ISM	Suffix	0.4000000059604645	None	None	None	None
e1c80e15-e6a6-4b99-bb0d-1d64e6f82016	ONT_GM12878_R2	hg38_SIRV	chr1	42702240	42702336	+	1	315	1339	449421	ENSG00000065978.18	ENCODEHT000449421	YBX1	ENCODEHT000449421	Known	Genomic	None	0.25	None	None	None	None
e5245c7b-92e2-4b68-925d-e8961fefb3e7	ONT_GM12878_R2	hg38_SIRV	chr11	65122127	65120651	-	5	471	32186	111113	ENSG00000149806.10	ENST00000529639.5	FAU	FAU-207	Known	Known	None	0.3499999940395355	None	None	None	None
f67fec82-ced5-4b65-b28d-5b49087edeb0	ONT_GM12878_R2	hg38_SIRV	chr3	101686701	101681103	-	6	522	10767	39642	ENSG00000114391.12	ENST00000394077.7	RPL24	RPL24-201	Known	Known	None	0.25	None	None	None	None
5b5afe51-8172-4dc4-b72e-ec915877f801	ONT_GM12878_R1	hg38_SIRV	chr2	99154907	99148273	-	3	266	7044	24717	ENSG00000135951.14	ENST00000483914.5	TSGA10	TSGA10-212	Known	Known	None	0.10000000149011612	None	None	None	None
5eb17d57-83d0-4237-9eb7-45e7b3fa7e56	ONT_GM12878_R1	hg38_SIRV	chr17	45161892	45170029	+	3	1265	46828	165204	ENSG00000168517.10	ENST00000592695.1	HEXIM2	HEXIM2-207	Known	Known	None	0.3499999940395355	None	None	None	None
aaddced9-29a8-4f59-b9cf-414951775637	ONT_GM12878_R2	hg38_SIRV	chr16	89561333	89563067	+	4	443	44962	157696	ENSG00000167526.13	ENST00000399461.8	RPL13	RPL13-203	Known	Known	None	0.10000000149011612	None	None	None	None
8a262dd6-f407-46bd-936b-6b3a180a8a21	ONT_GM12878_R2	hg38_SIRV	chr1	42702244	42702347	+	1	316	1339	449421	ENSG00000065978.18	ENCODEHT000449421	YBX1	ENCODEHT000449421	Known	Genomic	None	0.15000000596046448	None	None	None	None
9aaf6a81-e3b4-493a-9e7b-123808669816	ONT_GM12878_R1	hg38_SIRV	chrX	72277207	72272614	-	7	861	56816	202345	ENSG00000198034.10	ENST00000316084.9	RPS4X	RPS4X-201	Known	Known	None	0.25	None	None	None	None
c9577261-71d4-45b5-bcb8-c9686313e578	ONT_GM12878_R2	hg38_SIRV	chr5	150412741	150401649	-	8	1282	17186	61323	ENSG00000019582.14	ENST00000353334.10	CD74	CD74-202	Known	Known	None	0.30000001192092896	None	None	None	None
m54284U_191110_105540/83558817/ccs	PB_GM12878_R1	hg38_SIRV	chr7	120953349	120975639	+	10	1916	22757	449606	ENSG00000071243.15	ENCODEHT000449606	ING3	ENCODEHT000449606	Known	ISM	Suffix	0.44999998807907104	None	None	None	None
b3ebd9f5-3c52-449d-8041-d116a2a0a19b	ONT_GM12878_R2	hg38_SIRV	chr1	42702244	42702336	+	1	311	1339	449421	ENSG00000065978.18	ENCODEHT000449421	YBX1	ENCODEHT000449421	Known	Genomic	None	0.25	None	None	None	None
8f883f45-33c6-40a0-8b04-8250a1b67876	ONT_GM12878_R2	hg38_SIRV	chr2	99150529	99151669	+	1	1141	7047	449607	ENSG00000241962.9	ENCODEHT000449607	AC079447.1	ENCODEHT000449607	Known	Genomic	None	0.25	None	None	None	None
278d48a9-95cf-43b5-8fdf-51e941f7aed7	ONT_GM12878_R1	hg38_SIRV	chr19	35651277	35658782	+	3	382	50714	449550	ENSG00000126267.9	ENCODEHT000449550	COX6B1	ENCODEHT000449550	Known	ISM	Suffix	0.25	None	None	None	None
79750365-eb3f-4e36-b474-af22476d229d	ONT_GM12878_R1	hg38_SIRV	chr11	65122116	65120652	-	5	451	32186	445594	ENSG00000149806.10	ENCODEHT000445594	FAU	ENCODEHT000445594	Known	NNC	None	0.4000000059604645	None	None	None	None
b3b6b822-e0d2-465e-88a2-a238063ae069	ONT_GM12878_R2	hg38_SIRV	chr3	101686693	101681103	-	6	516	10767	39642	ENSG00000114391.12	ENST00000394077.7	RPL24	RPL24-201	Known	Known	None	0.25	None	None	None	None
89a2556b-5e7a-4d12-b578-9f9e61a77928	ONT_GM12878_R2	hg38_SIRV	chr17	45161892	45170039	+	3	1183	46828	165202	ENSG00000168517.10	ENST00000591576.5	HEXIM2	HEXIM2-206	Known	Known	None	0.30000001192092896	None	None	None	None
9e61ec7d-b6bd-49e8-ba32-6ae2cd600b7e	ONT_GM12878_R1	hg38_SIRV	chrX	72277207	72272614	-	7	861	56816	202345	ENSG00000198034.10	ENST00000316084.9	RPS4X	RPS4X-201	Known	Known	None	0.25	None	None	None	None
96931d31-cf06-46d1-86eb-6802e5b3cb5f	ONT_GM12878_R2	hg38_SIRV	chr16	89561333	89563067	+	4	451	44962	157696	ENSG00000167526.13	ENST00000399461.8	RPL13	RPL13-203	Known	Known	None	0.10000000149011612	None	None	None	None
4cabf121-0d6c-4ffc-a0d1-78f15e6d5306	ONT_GM12878_R2	hg38_SIRV	chr5	150406290	150401653	-	5	882	17186	429400	ENSG00000019582.14	ENCODEHT000429400	CD74	ENCODEHT000429400	Known	ISM	Both	0.30000001192092896	None	None	None	None
m54284U_191110_105540/9765754/ccs	PB_GM12878_R1	hg38_SIRV	chr7	120955650	120956611	+	1	962	22757	449608	ENSG00000071243.15	ENCODEHT000449608	ING3	ENCODEHT000449608	Known	Genomic	None	0.6000000238418579	None	None	None	None
b52265bb-a2b4-42a2-8357-174e5e15a483	ONT_GM12878_R2	hg38_SIRV	chr1	42702248	42702336	+	1	307	1339	449421	ENSG00000065978.18	ENCODEHT000449421	YBX1	ENCODEHT000449421	Known	Genomic	None	0.25	None	None	None	None
3383a375-238f-4b76-a51d-b3823d84375e	ONT_GM12878_R1	hg38_SIRV	chrX	72273318	72272614	-	2	240	56816	427584	ENSG00000198034.10	ENCODEHT000427584	RPS4X	ENCODEHT000427584	Known	ISM	Both	0.25	None	None	None	None
3285ff80-5708-49ad-8766-54da84b93b5f	ONT_GM12878_R2	hg38_SIRV	chr1	42702248	42702253	+	1	224	1339	449421	ENSG00000065978.18	ENCODEHT000449421	YBX1	ENCODEHT000449421	Known	Genomic	None	0.30000001192092896	None	None	None	None
d355d7c8-5db5-4f6c-82aa-1d5559621374	ONT_GM12878_R1	hg38_SIRV	chr11	65121821	65120652	-	4	447	32186	446091	ENSG00000149806.10	ENCODEHT000446091	FAU	ENCODEHT000446091	Known	ISM	Suffix	0.4000000059604645	None	None	None	None
m54284U_191111_172039/87818508/ccs	PB_GM12878_R2	hg38_SIRV	chr17	45161894	45170032	+	3	1266	46828	165204	ENSG00000168517.10	ENST00000592695.1	HEXIM2	HEXIM2-207	Known	Known	None	0.3499999940395355	None	None	None	None
m54284U_191110_105540/7079265/ccs	PB_GM12878_R1	hg38_SIRV	chr2	99154220	99151282	-	1	2938	7044	449609	ENSG00000135951.14	ENCODEHT000449609	TSGA10	ENCODEHT000449609	Known	Genomic	None	0.15000000596046448	None	None	None	None
f29dbd95-128a-4e69-81ff-89c7ee4bca0b	ONT_GM12878_R2	hg38_SIRV	chr3	101685908	101681104	-	4	423	10767	443431	ENSG00000114391.12	ENCODEHT000443431	RPL24	ENCODEHT000443431	Known	ISM	Suffix	0.25	None	None	None	None
4f0e5376-56fb-436d-a158-0c346689050a	ONT_GM12878_R1	hg38_SIRV	chr7	120956137	120957033	+	1	809	22757	449608	ENSG00000071243.15	ENCODEHT000449608	ING3	ENCODEHT000449608	Known	Genomic	None	0.20000000298023224	None	None	None	None
e5a15ee7-81b3-478c-8a4b-f0c509311a40	ONT_GM12878_R1	hg38_SIRV	chrX	72276227	72272614	-	6	847	56816	427492	ENSG00000198034.10	ENCODEHT000427492	RPS4X	ENCODEHT000427492	Known	ISM	Both	0.25	None	None	None	None
bae0190f-2936-4a71-a890-798031d5f490	ONT_GM12878_R2	hg38_SIRV	chr5	150412743	150401650	-	8	1289	17186	429520	ENSG00000019582.14	ENCODEHT000429520	CD74	ENCODEHT000429520	Known	NIC	None	0.30000001192092896	None	None	None	None
59f64fe3-0e63-417e-b8d0-32f506c7cf07	ONT_GM12878_R2	hg38_SIRV	chr1	42702248	42702333	+	1	304	1339	449421	ENSG00000065978.18	ENCODEHT000449421	YBX1	ENCODEHT000449421	Known	Genomic	None	0.30000001192092896	None	None	None	None
212dbd25-7a87-41c0-803b-af7745205c31	ONT_GM12878_R2	hg38_SIRV	chr19	35651278	35658779	+	3	378	50714	449550	ENSG00000126267.9	ENCODEHT000449550	COX6B1	ENCODEHT000449550	Known	ISM	Suffix	0.25	None	None	None	None
732756f6-3581-4c8f-86b7-026463d1c19f	ONT_GM12878_R1	hg38_SIRV	chr16	89561334	89563031	+	4	414	44962	157696	ENSG00000167526.13	ENST00000399461.8	RPL13	RPL13-203	Known	Known	None	0.5	None	None	None	None
e9c9cdc4-15d1-415d-8f28-264260d5729d	ONT_GM12878_R1	hg38_SIRV	chr2	99151331	99151465	+	1	298	7047	449607	ENSG00000241962.9	ENCODEHT000449607	AC079447.1	ENCODEHT000449607	Known	Genomic	None	0.4000000059604645	None	None	None	None
8431dd01-7d3f-43cd-82c6-89c08360e530	ONT_GM12878_R1	hg38_SIRV	chr7	120956350	120957033	+	1	596	22757	449608	ENSG00000071243.15	ENCODEHT000449608	ING3	ENCODEHT000449608	Known	Genomic	None	0.20000000298023224	None	None	None	None
079539c0-7b50-418e-8fc5-0eae12f8f4de	ONT_GM12878_R2	hg38_SIRV	chr1	42702250	42702318	+	1	287	1339	449421	ENSG00000065978.18	ENCODEHT000449421	YBX1	ENCODEHT000449421	Known	Genomic	None	0.3499999940395355	None	None	None	None
a6472954-1c6c-407a-8f4b-8632bfd81940	ONT_GM12878_R1	hg38_SIRV	chr11	65122115	65120652	-	5	465	32186	111113	ENSG00000149806.10	ENST00000529639.5	FAU	FAU-207	Known	Known	None	0.4000000059604645	None	None	None	None
m54284U_191111_172039/60688280/ccs	PB_GM12878_R2	hg38_SIRV	chr17	45161895	45170032	+	4	1413	46828	165201	ENSG00000168517.10	ENST00000589230.5	HEXIM2	HEXIM2-204	Known	Known	None	0.3499999940395355	None	None	None	None
13d8e10d-735f-4503-a241-67a468efe65c	ONT_GM12878_R1	hg38_SIRV	chrX	72277207	72272614	-	7	861	56816	202345	ENSG00000198034.10	ENST00000316084.9	RPS4X	RPS4X-201	Known	Known	None	0.25	None	None	None	None
f7d8e38a-9483-405d-a854-c9779a52b375	ONT_GM12878_R2	hg38_SIRV	chr3	101686557	101681103	-	5	501	10767	39641	ENSG00000114391.12	ENST00000464595.1	RPL24	RPL24-202	Known	Known	None	0.25	None	None	None	None
5c808eee-1e96-4cea-a561-c27c97e4e1ae	ONT_GM12878_R2	hg38_SIRV	chr5	150412741	150401649	-	8	1282	17186	61323	ENSG00000019582.14	ENST00000353334.10	CD74	CD74-202	Known	Known	None	0.30000001192092896	None	None	None	None
28904e88-8a88-48d4-ab0b-db4a11fe2dcf	ONT_GM12878_R2	hg38_SIRV	chr1	42702255	42702336	+	1	293	1339	449421	ENSG00000065978.18	ENCODEHT000449421	YBX1	ENCODEHT000449421	Known	Genomic	None	0.25	None	None	None	None
ac5e011b-1437-4ebb-8c62-4f994f81255a	ONT_GM12878_R2	hg38_SIRV	chr2	99152196	99154562	+	1	2354	7047	449610	ENSG00000241962.9	ENCODEHT000449610	AC079447.1	ENCODEHT000449610	Known	Genomic	None	0.4000000059604645	None	None	None	None
91f72fa3-b370-46e1-8869-213cefe571b2	ONT_GM12878_R1	hg38_SIRV	chr7	120956791	120956980	+	1	190	22757	449611	ENSG00000071243.15	ENCODEHT000449611	ING3	ENCODEHT000449611	Known	Genomic	None	0.10000000149011612	None	None	None	None
f6522ab4-5868-4aea-ba31-5d96bab1ccb6	ONT_GM12878_R1	hg38_SIRV	chr19	35651280	35658768	+	3	358	50714	449550	ENSG00000126267.9	ENCODEHT000449550	COX6B1	ENCODEHT000449550	Known	ISM	Suffix	0.4000000059604645	None	None	None	None
126f0d38-93f0-4dde-89e9-3ac3cba61be0	ONT_GM12878_R1	hg38_SIRV	chrX	72277207	72272614	-	7	861	56816	202345	ENSG00000198034.10	ENST00000316084.9	RPS4X	RPS4X-201	Known	Known	None	0.25	None	None	None	None
889d0347-aa81-428b-8813-b1308da65ec7	ONT_GM12878_R1	hg38_SIRV	chr11	65121801	65120652	-	4	419	32186	111114	ENSG00000149806.10	ENST00000531743.5	FAU	FAU-209	Known	Known	None	0.4000000059604645	None	None	None	None
9013de85-f99a-4964-9728-e0fcb0353d9e	ONT_GM12878_R1	hg38_SIRV	chr1	42702256	42702336	+	1	299	1339	449421	ENSG00000065978.18	ENCODEHT000449421	YBX1	ENCODEHT000449421	Known	Genomic	None	0.25	None	None	None	None
1780a2e9-c430-48a4-b22a-33234db970bd	ONT_GM12878_R1	hg38_SIRV	chr16	89561334	89563203	+	4	586	44962	157696	ENSG00000167526.13	ENST00000399461.8	RPL13	RPL13-203	Known	Known	None	0.15000000596046448	None	None	None	None
a181bd23-ada9-4135-9192-a870233725cf	ONT_GM12878_R1	hg38_SIRV	chr17	45161895	45170029	+	4	1410	46828	165201	ENSG00000168517.10	ENST00000589230.5	HEXIM2	HEXIM2-204	Known	Known	None	0.3499999940395355	None	None	None	None
m54284U_191111_172039/147784080/ccs	PB_GM12878_R2	hg38_SIRV	chr2	99152478	99153629	+	1	1068	7047	449610	ENSG00000241962.9	ENCODEHT000449610	AC079447.1	ENCODEHT000449610	Known	Genomic	None	0.699999988079071	None	None	None	None
8b99d834-4ed9-44da-b0b7-1a78248d21eb	ONT_GM12878_R2	hg38_SIRV	chr1	42702262	42702336	+	1	293	1339	449421	ENSG00000065978.18	ENCODEHT000449421	YBX1	ENCODEHT000449421	Known	Genomic	None	0.25	None	None	None	None
3c76bbf6-9d28-4eb5-9af7-cc3c52180af0	ONT_GM12878_R2	hg38_SIRV	chr3	101686557	101681103	-	5	507	10767	39641	ENSG00000114391.12	ENST00000464595.1	RPL24	RPL24-202	Known	Known	None	0.25	None	None	None	None
04d153de-a580-419f-899c-dae795de671c	ONT_GM12878_R1	hg38_SIRV	chrX	72276226	72272614	-	6	846	56816	427492	ENSG00000198034.10	ENCODEHT000427492	RPS4X	ENCODEHT000427492	Known	ISM	Both	0.25	None	None	None	None
595d7eba-0ef8-4289-a65e-140a89fce7d4	ONT_GM12878_R2	hg38_SIRV	chr5	150405210	150401654	-	4	845	17186	429358	ENSG00000019582.14	ENCODEHT000429358	CD74	ENCODEHT000429358	Known	ISM	Suffix	0.30000001192092896	None	None	None	None
793173b7-6ffc-4255-bb33-c3cb672a9431	ONT_GM12878_R1	hg38_SIRV	chr11	65121825	65120652	-	4	443	32186	111114	ENSG00000149806.10	ENST00000531743.5	FAU	FAU-209	Known	Known	None	0.4000000059604645	None	None	None	None
m54284U_191111_172039/157944629/ccs	PB_GM12878_R2	hg38_SIRV	chr1	42702263	42702340	+	1	296	1339	449421	ENSG00000065978.18	ENCODEHT000449421	YBX1	ENCODEHT000449421	Known	Genomic	None	0.3499999940395355	None	None	None	None
c14d585b-6639-43cd-90e7-dd200b7baf1d	ONT_GM12878_R1	hg38_SIRV	chr19	35651280	35658766	+	3	363	50714	449550	ENSG00000126267.9	ENCODEHT000449550	COX6B1	ENCODEHT000449550	Known	ISM	Suffix	0.4000000059604645	None	None	None	None
f90dd1ad-1a99-43c4-9534-5412ee59f0ba	ONT_GM12878_R2	hg38_SIRV	chr2	99153491	99154659	+	1	1088	7047	449610	ENSG00000241962.9	ENCODEHT000449610	AC079447.1	ENCODEHT000449610	Known	Genomic	None	0.05000000074505806	None	None	None	None
m54284U_191111_172039/32440393/ccs	PB_GM12878_R2	hg38_SIRV	chr7	120958105	120957154	-	1	952	95596	449612	ENCODEHG000095596	ENCODEHT000449612	ENCODEHG000095596	ENCODEHT000449612	Antisense	Genomic	None	0.10000000149011612	None	None	None	None
a4ce8e5d-c7e3-4ba7-bd00-aa81882d63c0	ONT_GM12878_R2	hg38_SIRV	chr1	42702263	42702336	+	1	286	1339	449421	ENSG00000065978.18	ENCODEHT000449421	YBX1	ENCODEHT000449421	Known	Genomic	None	0.25	None	None	None	None
767b54aa-c64f-4fc9-a877-d3eeddcd1f3a	ONT_GM12878_R2	hg38_SIRV	chr17	45161895	45169991	+	3	1224	46828	165204	ENSG00000168517.10	ENST00000592695.1	HEXIM2	HEXIM2-207	Known	Known	None	0.3499999940395355	None	None	None	None
5c145479-f650-45c4-9a76-d5fca6e8cc59	ONT_GM12878_R1	hg38_SIRV	chrX	72276227	72272614	-	6	847	56816	427492	ENSG00000198034.10	ENCODEHT000427492	RPS4X	ENCODEHT000427492	Known	ISM	Both	0.25	None	None	None	None
798ae68b-5974-4cc8-803c-26cacead3fe5	ONT_GM12878_R2	hg38_SIRV	chr2	99153761	99154660	+	1	826	7047	449610	ENSG00000241962.9	ENCODEHT000449610	AC079447.1	ENCODEHT000449610	Known	Genomic	None	0.0	None	None	None	None
2ba081be-0846-4a40-b10e-2672167b7059	ONT_GM12878_R2	hg38_SIRV	chr1	42702264	42702342	+	1	297	1339	449421	ENSG00000065978.18	ENCODEHT000449421	YBX1	ENCODEHT000449421	Known	Genomic	None	0.30000001192092896	None	None	None	None
e3eb26da-5dad-4a69-b704-11b1c511e686	ONT_GM12878_R1	hg38_SIRV	chr16	89561334	89563077	+	4	460	44962	157696	ENSG00000167526.13	ENST00000399461.8	RPL13	RPL13-203	Known	Known	None	0.05000000074505806	None	None	None	None
9104c226-d0dc-4694-9ff0-0134d36729d6	ONT_GM12878_R1	hg38_SIRV	chr11	65121825	65120652	-	4	443	32186	111114	ENSG00000149806.10	ENST00000531743.5	FAU	FAU-209	Known	Known	None	0.4000000059604645	None	None	None	None
c5ea571c-8bab-4629-8bc2-8eb690af7630	ONT_GM12878_R2	hg38_SIRV	chr3	101686557	101681103	-	5	494	10767	39641	ENSG00000114391.12	ENST00000464595.1	RPL24	RPL24-202	Known	Known	None	0.25	None	None	None	None
m54284U_191111_172039/66978926/ccs	PB_GM12878_R2	hg38_SIRV	chr7	120958554	120957460	-	1	1253	95596	449612	ENCODEHG000095596	ENCODEHT000449612	ENCODEHG000095596	ENCODEHT000449612	Antisense	Genomic	None	0.05000000074505806	None	None	None	None
a2ccc516-62dd-4c5d-953d-3fe9108f5f2a	ONT_GM12878_R1	hg38_SIRV	chrX	72277207	72272614	-	7	870	56816	202345	ENSG00000198034.10	ENST00000316084.9	RPS4X	RPS4X-201	Known	Known	None	0.25	None	None	None	None
50c61836-2734-4ada-b13a-fb4f53f7a8f5	ONT_GM12878_R1	hg38_SIRV	chr2	99154263	99154658	+	1	322	7047	449610	ENSG00000241962.9	ENCODEHT000449610	AC079447.1	ENCODEHT000449610	Known	Genomic	None	0.05000000074505806	None	None	None	None
4d370eb0-e329-4cbe-a78a-ccee4ce556ac	ONT_GM12878_R2	hg38_SIRV	chr5	150412739	150401649	-	8	1287	17186	61323	ENSG00000019582.14	ENST00000353334.10	CD74	CD74-202	Known	Known	None	0.30000001192092896	None	None	None	None
340dab80-03d7-456e-95f2-444da0209595	ONT_GM12878_R2	hg38_SIRV	chr19	35651280	35658778	+	3	375	50714	449550	ENSG00000126267.9	ENCODEHT000449550	COX6B1	ENCODEHT000449550	Known	ISM	Suffix	0.30000001192092896	None	None	None	None
m54284U_191111_172039/136840127/ccs	PB_GM12878_R2	hg38_SIRV	chr7	120959521	120957460	-	1	2220	95596	449612	ENCODEHG000095596	ENCODEHT000449612	ENCODEHG000095596	ENCODEHT000449612	Antisense	Genomic	None	0.05000000074505806	None	None	None	None
7ddd9b65-ef6d-49b7-b07b-a56559cea3cf	ONT_GM12878_R2	hg38_SIRV	chr1	42702275	42702353	+	1	262	1339	449421	ENSG00000065978.18	ENCODEHT000449421	YBX1	ENCODEHT000449421	Known	Genomic	None	0.20000000298023224	None	None	None	None
04360e08-76a6-4525-b618-ec528b2dae84	ONT_GM12878_R2	hg38_SIRV	chr2	99154301	99154658	+	1	284	7047	449610	ENSG00000241962.9	ENCODEHT000449610	AC079447.1	ENCODEHT000449610	Known	Genomic	None	0.05000000074505806	None	None	None	None
m54284U_191111_172039/174327579/ccs	PB_GM12878_R2	hg38_SIRV	chr7	120959303	120957461	-	1	2001	95596	449612	ENCODEHG000095596	ENCODEHT000449612	ENCODEHG000095596	ENCODEHT000449612	Antisense	Genomic	None	0.05000000074505806	None	None	None	None
m54284U_191110_105540/121372786/ccs	PB_GM12878_R1	hg38_SIRV	chr17	45161896	45170032	+	4	1412	46828	165201	ENSG00000168517.10	ENST00000589230.5	HEXIM2	HEXIM2-204	Known	Known	None	0.3499999940395355	None	None	None	None
21a2cf03-935b-4d58-8e71-2b91c336bc42	ONT_GM12878_R1	hg38_SIRV	chrX	72277207	72272614	-	7	861	56816	202345	ENSG00000198034.10	ENST00000316084.9	RPS4X	RPS4X-201	Known	Known	None	0.25	None	None	None	None
9b12e44c-6f65-445f-af55-4235ad3b8651	ONT_GM12878_R2	hg38_SIRV	chr1	42702275	42702336	+	1	280	1339	449421	ENSG00000065978.18	ENCODEHT000449421	YBX1	ENCODEHT000449421	Known	Genomic	None	0.25	None	None	None	None
81032ef8-b60c-41c7-b3b9-b30e92a34ebd	ONT_GM12878_R1	hg38_SIRV	chr11	65121542	65120654	-	3	254	32186	445365	ENSG00000149806.10	ENCODEHT000445365	FAU	ENCODEHT000445365	Known	ISM	Suffix	0.4000000059604645	None	None	None	None
m54284U_191111_172039/131334865/ccs	PB_GM12878_R2	hg38_SIRV	chr7	120959303	120957463	-	1	1999	95596	449612	ENCODEHG000095596	ENCODEHT000449612	ENCODEHG000095596	ENCODEHT000449612	Antisense	Genomic	None	0.05000000074505806	None	None	None	None
84d8c997-5b40-486e-a4fb-4923851a05b3	ONT_GM12878_R2	hg38_SIRV	chr3	101686547	101681103	-	5	491	10767	39641	ENSG00000114391.12	ENST00000464595.1	RPL24	RPL24-202	Known	Known	None	0.25	None	None	None	None
e2ebb737-8502-4ce5-9230-73f55be4b309	ONT_GM12878_R1	hg38_SIRV	chr16	89561334	89563038	+	4	421	44962	157696	ENSG00000167526.13	ENST00000399461.8	RPL13	RPL13-203	Known	Known	None	0.25	None	None	None	None
1b4c9db2-e0af-4858-ae5d-8f29f4592ca6	ONT_GM12878_R2	hg38_SIRV	chr5	150412740	150401649	-	8	1281	17186	61323	ENSG00000019582.14	ENST00000353334.10	CD74	CD74-202	Known	Known	None	0.30000001192092896	None	None	None	None
7918132f-1ff9-4014-8088-10d50972d278	ONT_GM12878_R2	hg38_SIRV	chr1	42702282	42702359	+	1	296	1339	449421	ENSG00000065978.18	ENCODEHT000449421	YBX1	ENCODEHT000449421	Known	Genomic	None	0.15000000596046448	None	None	None	None
bf6c402b-a6da-4a94-bf97-d2f6ac146e75	ONT_GM12878_R1	hg38_SIRV	chrX	72276221	72272724	-	6	837	56816	428331	ENSG00000198034.10	ENCODEHT000428331	RPS4X	ENCODEHT000428331	Known	ISM	Suffix	0.25	None	None	None	None
m54284U_191111_172039/42140993/ccs	PB_GM12878_R2	hg38_SIRV	chr7	120959521	120957464	-	1	2216	95596	449612	ENCODEHG000095596	ENCODEHT000449612	ENCODEHG000095596	ENCODEHT000449612	Antisense	Genomic	None	0.0	None	None	None	None
77cd331d-b19e-4dae-8acd-47f565d3d6b6	ONT_GM12878_R2	hg38_SIRV	chr5	150402166	150401654	-	1	494	17186	429365	ENSG00000019582.14	ENCODEHT000429365	CD74	ENCODEHT000429365	Known	Genomic	None	0.30000001192092896	None	None	None	None
m54284U_191110_105540/75432836/ccs	PB_GM12878_R1	hg38_SIRV	chr19	35651282	35658775	+	3	370	50714	449550	ENSG00000126267.9	ENCODEHT000449550	COX6B1	ENCODEHT000449550	Known	ISM	Suffix	0.3499999940395355	None	None	None	None
m54284U_191110_105540/27132610/ccs	PB_GM12878_R1	hg38_SIRV	chr7	120958213	120957466	-	1	906	95596	449612	ENCODEHG000095596	ENCODEHT000449612	ENCODEHG000095596	ENCODEHT000449612	Antisense	Genomic	None	0.0	None	None	None	None
747d661d-cf6f-4d75-a0b3-09bfb24c78b1	ONT_GM12878_R1	hg38_SIRV	chr11	65121825	65120652	-	4	436	32186	111114	ENSG00000149806.10	ENST00000531743.5	FAU	FAU-209	Known	Known	None	0.4000000059604645	None	None	None	None
m54284U_191111_172039/153880023/ccs	PB_GM12878_R2	hg38_SIRV	chr17	45161896	45170033	+	4	1413	46828	165201	ENSG00000168517.10	ENST00000589230.5	HEXIM2	HEXIM2-204	Known	Known	None	0.30000001192092896	None	None	None	None
9bddd003-f68b-4a0d-bd8f-3b1a1cf9405d	ONT_GM12878_R2	hg38_SIRV	chr1	42702283	42702352	+	1	288	1339	449421	ENSG00000065978.18	ENCODEHT000449421	YBX1	ENCODEHT000449421	Known	Genomic	None	0.20000000298023224	None	None	None	None
m54284U_191110_105540/67635490/ccs	PB_GM12878_R1	hg38_SIRV	chr2	99154945	99163143	+	2	1294	7048	24727	ENSG00000144182.16	ENST00000393471.2	LIPT1	LIPT1-201	Known	Known	None	0.550000011920929	None	None	None	None
c977b2c1-c260-4d8a-9075-b2b11be40110	ONT_GM12878_R1	hg38_SIRV	chrX	72276237	72272723	-	6	850	56816	434145	ENSG00000198034.10	ENCODEHT000434145	RPS4X	ENCODEHT000434145	Known	ISM	Suffix	0.25	None	None	None	None
00bd5c31-f3b6-4a09-aa8a-129e487afd61	ONT_GM12878_R2	hg38_SIRV	chr3	101686701	101681104	-	6	529	10767	443338	ENSG00000114391.12	ENCODEHT000443338	RPL24	ENCODEHT000443338	Known	NIC	None	0.25	None	None	None	None
m54284U_191110_105540/93849974/ccs	PB_GM12878_R1	hg38_SIRV	chr7	120959303	120957466	-	1	1996	95596	449612	ENCODEHG000095596	ENCODEHT000449612	ENCODEHG000095596	ENCODEHT000449612	Antisense	Genomic	None	0.0	None	None	None	None
70ac6ddd-fa62-460c-a908-393278220a1b	ONT_GM12878_R1	hg38_SIRV	chr1	42702284	42702359	+	1	294	1339	449421	ENSG00000065978.18	ENCODEHT000449421	YBX1	ENCODEHT000449421	Known	Genomic	None	0.15000000596046448	None	None	None	None
d88aafbd-3f95-4ca0-86f3-519c6655fcba	ONT_GM12878_R1	hg38_SIRV	chr16	89561334	89563055	+	4	428	44962	157696	ENSG00000167526.13	ENST00000399461.8	RPL13	RPL13-203	Known	Known	None	0.25	None	None	None	None
m54284U_191111_172039/7013732/ccs	PB_GM12878_R2	hg38_SIRV	chr7	120958297	120957466	-	1	990	95596	449612	ENCODEHG000095596	ENCODEHT000449612	ENCODEHG000095596	ENCODEHT000449612	Antisense	Genomic	None	0.0	None	None	None	None
6a0ebf20-0cd8-4814-90aa-748f3bd35d7f	ONT_GM12878_R2	hg38_SIRV	chr5	150412736	150401649	-	8	1285	17186	61323	ENSG00000019582.14	ENST00000353334.10	CD74	CD74-202	Known	Known	None	0.30000001192092896	None	None	None	None
9053b38c-63a1-4acb-bfb8-505a3690f332	ONT_GM12878_R1	hg38_SIRV	chr11	65122115	65120652	-	5	465	32186	111113	ENSG00000149806.10	ENST00000529639.5	FAU	FAU-207	Known	Known	None	0.4000000059604645	None	None	None	None
de2318d7-05f3-4c95-9409-bcffdf7e69c3	ONT_GM12878_R1	hg38_SIRV	chrX	72276227	72272614	-	6	847	56816	427492	ENSG00000198034.10	ENCODEHT000427492	RPS4X	ENCODEHT000427492	Known	ISM	Both	0.25	None	None	None	None
3b3ec28a-4f25-40cf-ab65-947eb42c3aae	ONT_GM12878_R1	hg38_SIRV	chr1	42702285	42702340	+	1	274	1339	449421	ENSG00000065978.18	ENCODEHT000449421	YBX1	ENCODEHT000449421	Known	Genomic	None	0.3499999940395355	None	None	None	None
m54284U_191111_172039/150471931/ccs	PB_GM12878_R2	hg38_SIRV	chr7	120959353	120957466	-	1	2046	95596	449612	ENCODEHG000095596	ENCODEHT000449612	ENCODEHG000095596	ENCODEHT000449612	Antisense	Genomic	None	0.0	None	None	None	None
m54284U_191110_105540/169478011/ccs	PB_GM12878_R1	hg38_SIRV	chr19	35651282	35658775	+	3	370	50714	449550	ENSG00000126267.9	ENCODEHT000449550	COX6B1	ENCODEHT000449550	Known	ISM	Suffix	0.3499999940395355	None	None	None	None
m54284U_191110_105540/131597256/ccs	PB_GM12878_R1	hg38_SIRV	chr17	45161906	45170032	+	4	1402	46828	165201	ENSG00000168517.10	ENST00000589230.5	HEXIM2	HEXIM2-204	Known	Known	None	0.3499999940395355	None	None	None	None
b45915c4-7aa1-4a32-95a4-c936e14a2263	ONT_GM12878_R2	hg38_SIRV	chr3	101686557	101681103	-	5	501	10767	39641	ENSG00000114391.12	ENST00000464595.1	RPL24	RPL24-202	Known	Known	None	0.25	None	None	None	None
3fe08138-a7b8-44c2-98ad-52733303bd79	ONT_GM12878_R2	hg38_SIRV	chr1	42702285	42702348	+	1	282	1339	449421	ENSG00000065978.18	ENCODEHT000449421	YBX1	ENCODEHT000449421	Known	Genomic	None	0.15000000596046448	None	None	None	None
m54284U_191110_105540/89523412/ccs	PB_GM12878_R1	hg38_SIRV	chr7	120958220	120957467	-	1	912	95596	449612	ENCODEHG000095596	ENCODEHT000449612	ENCODEHG000095596	ENCODEHT000449612	Antisense	Genomic	None	0.0	None	None	None	None
4bd0b6db-0716-4056-a752-34470f8bf350	ONT_GM12878_R1	hg38_SIRV	chrX	72275818	72272614	-	5	706	56816	427567	ENSG00000198034.10	ENCODEHT000427567	RPS4X	ENCODEHT000427567	Known	ISM	Both	0.25	None	None	None	None
m54284U_191111_172039/162071827/ccs	PB_GM12878_R2	hg38_SIRV	chr2	99154958	99163136	+	3	1400	7048	24728	ENSG00000144182.16	ENST00000393473.6	LIPT1	LIPT1-202	Known	Known	None	0.550000011920929	None	None	None	None
e50c379a-4bfd-4066-bad4-5a4c511a0d2f	ONT_GM12878_R2	hg38_SIRV	chr5	150412745	150401649	-	8	1286	17186	61323	ENSG00000019582.14	ENST00000353334.10	CD74	CD74-202	Known	Known	None	0.30000001192092896	None	None	None	None
d8d95420-3fc9-45e1-b98c-c275ba118b79	ONT_GM12878_R2	hg38_SIRV	chr16	89561334	89563067	+	4	450	44962	157696	ENSG00000167526.13	ENST00000399461.8	RPL13	RPL13-203	Known	Known	None	0.10000000149011612	None	None	None	None
2efb69ca-32aa-4a6f-a185-a8af1d0813f3	ONT_GM12878_R1	hg38_SIRV	chr11	65122155	65120652	-	5	511	32186	111113	ENSG00000149806.10	ENST00000529639.5	FAU	FAU-207	Known	Known	None	0.4000000059604645	None	None	None	None
m54284U_191111_172039/27197905/ccs	PB_GM12878_R2	hg38_SIRV	chr7	120958522	120957488	-	1	1193	95596	449612	ENCODEHG000095596	ENCODEHT000449612	ENCODEHG000095596	ENCODEHT000449612	Antisense	Genomic	None	0.15000000596046448	None	None	None	None
89a4eeb5-93a4-4b91-985f-214e907147c7	ONT_GM12878_R1	hg38_SIRV	chr1	42702295	42702357	+	1	281	1339	449421	ENSG00000065978.18	ENCODEHT000449421	YBX1	ENCODEHT000449421	Known	Genomic	None	0.20000000298023224	None	None	None	None
ad018a9b-44ed-4c92-8299-54b451b06e40	ONT_GM12878_R2	hg38_SIRV	chr5	150402522	150401654	-	1	844	17186	429365	ENSG00000019582.14	ENCODEHT000429365	CD74	ENCODEHT000429365	Known	Genomic	None	0.30000001192092896	None	None	None	None
fdf72b3d-b1bc-4c81-ba36-d865503e25d1	ONT_GM12878_R1	hg38_SIRV	chrX	72275869	72272614	-	5	753	56816	427567	ENSG00000198034.10	ENCODEHT000427567	RPS4X	ENCODEHT000427567	Known	ISM	Both	0.25	None	None	None	None
bd1a9351-2219-45e1-84a9-dea97987ae75	ONT_GM12878_R2	hg38_SIRV	chr3	101686557	101681103	-	5	501	10767	39641	ENSG00000114391.12	ENST00000464595.1	RPL24	RPL24-202	Known	Known	None	0.25	None	None	None	None
m54284U_191111_172039/121504620/ccs	PB_GM12878_R2	hg38_SIRV	chr17	45161906	45170033	+	4	1403	46828	165201	ENSG00000168517.10	ENST00000589230.5	HEXIM2	HEXIM2-204	Known	Known	None	0.30000001192092896	None	None	None	None
m54284U_191111_172039/60227586/ccs	PB_GM12878_R2	hg38_SIRV	chr19	35651282	35658782	+	3	377	50714	449550	ENSG00000126267.9	ENCODEHT000449550	COX6B1	ENCODEHT000449550	Known	ISM	Suffix	0.25	None	None	None	None
aeca4bc3-9060-414f-8d9a-dcf1f8b1bbc7	ONT_GM12878_R2	hg38_SIRV	chr1	42702297	42702331	+	1	253	1339	449421	ENSG00000065978.18	ENCODEHT000449421	YBX1	ENCODEHT000449421	Known	Genomic	None	0.4000000059604645	None	None	None	None
m54284U_191111_172039/77466460/ccs	PB_GM12878_R2	hg38_SIRV	chr7	120959353	120958221	-	1	1133	95624	449613	ENCODEHG000095624	ENCODEHT000449613	ENCODEHG000095624	ENCODEHT000449613	Antisense	Antisense	None	0.8500000238418579	None	None	None	None
36f4d6af-5436-4f49-82a7-59e6831c511c	ONT_GM12878_R1	hg38_SIRV	chrX	72277207	72272614	-	7	861	56816	202345	ENSG00000198034.10	ENST00000316084.9	RPS4X	RPS4X-201	Known	Known	None	0.25	None	None	None	None
b45a827a-11b4-413c-a3d8-40ee218e5602	ONT_GM12878_R1	hg38_SIRV	chr11	65121825	65120652	-	4	443	32186	111114	ENSG00000149806.10	ENST00000531743.5	FAU	FAU-209	Known	Known	None	0.4000000059604645	None	None	None	None
0699c224-4502-4267-a892-2544a4299291	ONT_GM12878_R2	hg38_SIRV	chr16	89561334	89563068	+	4	451	44962	157696	ENSG00000167526.13	ENST00000399461.8	RPL13	RPL13-203	Known	Known	None	0.10000000149011612	None	None	None	None
d5b21601-8c88-4695-ba5f-14ce278b1f6f	ONT_GM12878_R2	hg38_SIRV	chr1	42702302	42702348	+	1	265	1339	449421	ENSG00000065978.18	ENCODEHT000449421	YBX1	ENCODEHT000449421	Known	Genomic	None	0.15000000596046448	None	None	None	None
m54284U_191110_105540/103155617/ccs	PB_GM12878_R1	hg38_SIRV	chr2	99154967	99163136	+	2	1265	7048	24727	ENSG00000144182.16	ENST00000393471.2	LIPT1	LIPT1-201	Known	Known	None	0.550000011920929	None	None	None	None
befa4bb5-6502-4876-a9cd-3eabfb1cbe43	ONT_GM12878_R2	hg38_SIRV	chr3	101686557	101681103	-	5	501	10767	39641	ENSG00000114391.12	ENST00000464595.1	RPL24	RPL24-202	Known	Known	None	0.25	None	None	None	None
f445287d-b36f-44a1-96cd-0be0b9e19371	ONT_GM12878_R2	hg38_SIRV	chr5	150406958	150401654	-	6	984	17186	429352	ENSG00000019582.14	ENCODEHT000429352	CD74	ENCODEHT000429352	Known	ISM	Suffix	0.30000001192092896	None	None	None	None
17d8765c-377a-4627-9293-3dfa68e580ae	ONT_GM12878_R1	hg38_SIRV	chrX	72277207	72272614	-	7	861	56816	202345	ENSG00000198034.10	ENST00000316084.9	RPS4X	RPS4X-201	Known	Known	None	0.25	None	None	None	None
b2c89a4f-927d-498c-8c65-184729ccbc31	ONT_GM12878_R1	hg38_SIRV	chr17	45161906	45170029	+	3	1251	46828	165204	ENSG00000168517.10	ENST00000592695.1	HEXIM2	HEXIM2-207	Known	Known	None	0.3499999940395355	None	None	None	None
f702be28-e1d2-4996-884a-82e0d23ed728	ONT_GM12878_R2	hg38_SIRV	chr1	42702306	42702237	+	1	150	1339	449421	ENSG00000065978.18	ENCODEHT000449421	YBX1	ENCODEHT000449421	Known	Genomic	None	0.30000001192092896	None	None	None	None
b190d547-f37e-4e5e-bd61-141c8a40252a	ONT_GM12878_R2	hg38_SIRV	chr19	35651286	35658779	+	3	363	50714	449550	ENSG00000126267.9	ENCODEHT000449550	COX6B1	ENCODEHT000449550	Known	ISM	Suffix	0.25	None	None	None	None
m54284U_191111_172039/92144295/ccs	PB_GM12878_R2	hg38_SIRV	chr7	120959515	120958105	-	1	1295	95624	449613	ENCODEHG000095624	ENCODEHT000449613	ENCODEHG000095624	ENCODEHT000449613	Antisense	Antisense	None	0.8500000238418579	None	None	None	None
880bb304-7bff-46eb-a0e1-606a93d8a886	ONT_GM12878_R1	hg38_SIRV	chrX	72277248	72272725	-	7	849	56816	427799	ENSG00000198034.10	ENCODEHT000427799	RPS4X	ENCODEHT000427799	Known	NNC	None	0.25	None	None	None	None
b0d8b1d5-cc8d-4af0-9881-d6d56d330ad5	ONT_GM12878_R2	hg38_SIRV	chr1	42702315	42702341	+	1	245	1339	449421	ENSG00000065978.18	ENCODEHT000449421	YBX1	ENCODEHT000449421	Known	Genomic	None	0.3499999940395355	None	None	None	None
m54284U_191111_172039/148245305/ccs	PB_GM12878_R2	hg38_SIRV	chr7	120959521	120958117	-	1	1289	95624	449613	ENCODEHG000095624	ENCODEHT000449613	ENCODEHG000095624	ENCODEHT000449613	Antisense	Antisense	None	0.6499999761581421	None	None	None	None
6868627c-c590-4cc6-8e6c-30cf2b2ad05b	ONT_GM12878_R2	hg38_SIRV	chr3	101686693	101681103	-	6	523	10767	39642	ENSG00000114391.12	ENST00000394077.7	RPL24	RPL24-201	Known	Known	None	0.25	None	None	None	None
6fca7082-9ad2-4c60-bfd0-ffdf86f111c0	ONT_GM12878_R1	hg38_SIRV	chr11	65122176	65120652	-	5	518	32186	111113	ENSG00000149806.10	ENST00000529639.5	FAU	FAU-207	Known	Known	None	0.4000000059604645	None	None	None	None
59e48efe-1915-46da-92ae-6d9222ce2305	ONT_GM12878_R2	hg38_SIRV	chr5	150412745	150401649	-	8	1287	17186	429654	ENSG00000019582.14	ENCODEHT000429654	CD74	ENCODEHT000429654	Known	NNC	None	0.30000001192092896	None	None	None	None
7a18c920-d2dd-4a22-bb58-4ee51e10ff24	ONT_GM12878_R2	hg38_SIRV	chr16	89561334	89563036	+	4	419	44962	157696	ENSG00000167526.13	ENST00000399461.8	RPL13	RPL13-203	Known	Known	None	0.3499999940395355	None	None	None	None
m54284U_191110_105540/149881221/ccs	PB_GM12878_R1	hg38_SIRV	chr2	99154967	99163136	+	3	1391	7048	24728	ENSG00000144182.16	ENST00000393473.6	LIPT1	LIPT1-202	Known	Known	None	0.550000011920929	None	None	None	None
4e2a6385-c578-4403-8ca2-38c29935d952	ONT_GM12878_R1	hg38_SIRV	chr17	45161906	45170030	+	3	1252	46828	165204	ENSG00000168517.10	ENST00000592695.1	HEXIM2	HEXIM2-207	Known	Known	None	0.3499999940395355	None	None	None	None
8e341023-6ac0-4d88-9afe-a8f2335742a8	ONT_GM12878_R1	hg38_SIRV	chr17	45161906	45170021	+	4	1388	46828	449614	ENSG00000168517.10	ENCODEHT000449614	HEXIM2	ENCODEHT000449614	Known	NNC	None	0.25	None	None	None	None
82b86d87-91f9-4f2e-b281-30b20393d6f0	ONT_GM12878_R2	hg38_SIRV	chr1	42702319	42702331	+	1	231	1339	449421	ENSG00000065978.18	ENCODEHT000449421	YBX1	ENCODEHT000449421	Known	Genomic	None	0.4000000059604645	None	None	None	None
cadc6355-df0e-4872-9805-61bbb54ccd39	ONT_GM12878_R1	hg38_SIRV	chrX	72276221	72272614	-	6	835	56816	427492	ENSG00000198034.10	ENCODEHT000427492	RPS4X	ENCODEHT000427492	Known	ISM	Both	0.25	None	None	None	None
e802250f-507b-4629-b9be-ee6cce05666b	ONT_GM12878_R2	hg38_SIRV	chr19	35651290	35658775	+	3	362	50714	449550	ENSG00000126267.9	ENCODEHT000449550	COX6B1	ENCODEHT000449550	Known	ISM	Suffix	0.3499999940395355	None	None	None	None
242308dc-615b-487b-848c-a39048dd2971	ONT_GM12878_R1	hg38_SIRV	chr1	42702320	42702336	+	1	235	1339	449421	ENSG00000065978.18	ENCODEHT000449421	YBX1	ENCODEHT000449421	Known	Genomic	None	0.25	None	None	None	None
m54284U_191111_172039/65866002/ccs	PB_GM12878_R2	hg38_SIRV	chr7	120963718	120961804	-	1	1909	95625	449615	ENCODEHG000095625	ENCODEHT000449615	ENCODEHG000095625	ENCODEHT000449615	Antisense	Antisense	None	0.4000000059604645	None	None	None	None
52adaf0e-e5a1-4e87-aa82-b7d3f6dd8b6e	ONT_GM12878_R1	hg38_SIRV	chrX	72277237	72272723	-	7	867	56816	430641	ENSG00000198034.10	ENCODEHT000430641	RPS4X	ENCODEHT000430641	Known	NIC	None	0.25	None	None	None	None
d11432ea-5be8-46a0-ae7b-18fa823eea9e	ONT_GM12878_R2	hg38_SIRV	chr3	101686700	101681103	-	6	530	10767	39642	ENSG00000114391.12	ENST00000394077.7	RPL24	RPL24-201	Known	Known	None	0.25	None	None	None	None
c9d8698b-49ed-440e-b3fd-fd060b7e2274	ONT_GM12878_R2	hg38_SIRV	chr5	150412743	150401649	-	8	1291	17186	61323	ENSG00000019582.14	ENST00000353334.10	CD74	CD74-202	Known	Known	None	0.30000001192092896	None	None	None	None
7e8c81f5-c82b-4bcf-bb14-750156284f57	ONT_GM12878_R1	hg38_SIRV	chr11	65121825	65120652	-	4	443	32186	111114	ENSG00000149806.10	ENST00000531743.5	FAU	FAU-209	Known	Known	None	0.4000000059604645	None	None	None	None
m54284U_191110_105540/172361713/ccs	PB_GM12878_R1	hg38_SIRV	chr2	99154967	99163148	+	4	1466	7048	449616	ENSG00000144182.16	ENCODEHT000449616	LIPT1	ENCODEHT000449616	Known	NIC	None	0.5	None	None	None	None
c1a74a77-d348-4729-8b42-3862099d820b	ONT_GM12878_R2	hg38_SIRV	chr1	42702328	42702336	+	1	227	1339	449421	ENSG00000065978.18	ENCODEHT000449421	YBX1	ENCODEHT000449421	Known	Genomic	None	0.25	None	None	None	None
bf579950-467f-4b7b-8346-ffdca328778c	ONT_GM12878_R2	hg38_SIRV	chr16	89561334	89563069	+	4	452	44962	157696	ENSG00000167526.13	ENST00000399461.8	RPL13	RPL13-203	Known	Known	None	0.10000000149011612	None	None	None	None
m54284U_191110_105540/138218003/ccs	PB_GM12878_R1	hg38_SIRV	chr17	45161929	45170035	+	3	1164	46828	449601	ENSG00000168517.10	ENCODEHT000449601	HEXIM2	ENCODEHT000449601	Known	NNC	None	0.3499999940395355	None	None	None	None
5de53a1d-3beb-4f26-9ac8-b8568d59b2a2	ONT_GM12878_R1	hg38_SIRV	chrX	72277207	72272614	-	7	861	56816	202345	ENSG00000198034.10	ENST00000316084.9	RPS4X	RPS4X-201	Known	Known	None	0.25	None	None	None	None
cbee6045-f732-4c47-8cae-8353501a946f	ONT_GM12878_R1	hg38_SIRV	chr19	35651295	35658762	+	3	344	50714	449550	ENSG00000126267.9	ENCODEHT000449550	COX6B1	ENCODEHT000449550	Known	ISM	Suffix	0.5	None	None	None	None
abcd4540-7783-4007-a9fa-3b402cb10eee	ONT_GM12878_R2	hg38_SIRV	chr1	42702332	42702351	+	1	232	1339	449421	ENSG00000065978.18	ENCODEHT000449421	YBX1	ENCODEHT000449421	Known	Genomic	None	0.20000000298023224	None	None	None	None
69536e03-8d1b-4260-87f5-100a4463a090	ONT_GM12878_R2	hg38_SIRV	chr3	101686693	101681103	-	6	523	10767	39642	ENSG00000114391.12	ENST00000394077.7	RPL24	RPL24-201	Known	Known	None	0.25	None	None	None	None
e126f5e5-7353-467b-a327-4bd1cd9f75e2	ONT_GM12878_R2	hg38_SIRV	chr5	150412742	150401646	-	9	1477	17186	432458	ENSG00000019582.14	ENCODEHT000432458	CD74	ENCODEHT000432458	Known	NIC	None	0.30000001192092896	None	None	None	None
m54284U_191110_105540/1116079/ccs	PB_GM12878_R1	hg38_SIRV	chr1	42702334	42702345	+	1	230	1339	449421	ENSG00000065978.18	ENCODEHT000449421	YBX1	ENCODEHT000449421	Known	Genomic	None	0.20000000298023224	None	None	None	None
26ee00d3-f582-4d23-a344-941de8bd852d	ONT_GM12878_R1	hg38_SIRV	chr11	65122114	65120652	-	5	464	32186	111113	ENSG00000149806.10	ENST00000529639.5	FAU	FAU-207	Known	Known	None	0.4000000059604645	None	None	None	None
a4e3b836-80ab-4946-8688-4b417eacdbd6	ONT_GM12878_R1	hg38_SIRV	chrX	72276227	72272614	-	6	847	56816	427492	ENSG00000198034.10	ENCODEHT000427492	RPS4X	ENCODEHT000427492	Known	ISM	Both	0.25	None	None	None	None
m54284U_191111_172039/3869133/ccs	PB_GM12878_R2	hg38_SIRV	chr7	120964794	120975648	+	8	1742	22757	449617	ENSG00000071243.15	ENCODEHT000449617	ING3	ENCODEHT000449617	Known	ISM	Suffix	0.44999998807907104	None	None	None	None
6d6612ef-6020-40db-bda1-01fa5bcdfb81	ONT_GM12878_R2	hg38_SIRV	chr1	42702334	42702245	+	1	130	1339	449421	ENSG00000065978.18	ENCODEHT000449421	YBX1	ENCODEHT000449421	Known	Genomic	None	0.30000001192092896	None	None	None	None
m54284U_191111_172039/25036301/ccs	PB_GM12878_R2	hg38_SIRV	chr2	99154967	99163136	+	3	1391	7048	24728	ENSG00000144182.16	ENST00000393473.6	LIPT1	LIPT1-202	Known	Known	None	0.550000011920929	None	None	None	None
m54284U_191110_105540/26871767/ccs	PB_GM12878_R1	hg38_SIRV	chr17	45161908	45170038	+	4	1314	46828	165203	ENSG00000168517.10	ENST00000591070.5	HEXIM2	HEXIM2-205	Known	Known	None	0.25	None	None	None	None
dbd5f340-a55a-401c-8fb1-a14fc659558e	ONT_GM12878_R2	hg38_SIRV	chr19	35651298	35658780	+	3	359	50714	449550	ENSG00000126267.9	ENCODEHT000449550	COX6B1	ENCODEHT000449550	Known	ISM	Suffix	0.25	None	None	None	None
b3ff216e-3b04-4cac-a425-d20e0ca4b52f	ONT_GM12878_R2	hg38_SIRV	chr3	101686557	101681103	-	5	501	10767	39641	ENSG00000114391.12	ENST00000464595.1	RPL24	RPL24-202	Known	Known	None	0.25	None	None	None	None
d9951258-5d1b-4f72-b825-e71921c4419e	ONT_GM12878_R2	hg38_SIRV	chr16	89561334	89563180	+	4	563	44962	157696	ENSG00000167526.13	ENST00000399461.8	RPL13	RPL13-203	Known	Known	None	0.30000001192092896	None	None	None	None
m54284U_191110_105540/10158409/ccs	PB_GM12878_R1	hg38_SIRV	chr1	42702336	42702340	+	1	223	1339	449421	ENSG00000065978.18	ENCODEHT000449421	YBX1	ENCODEHT000449421	Known	Genomic	None	0.3499999940395355	None	None	None	None
90450624-ffdb-45e1-a3ad-689b95567e0b	ONT_GM12878_R2	hg38_SIRV	chr5	150404781	150401656	-	3	755	17186	429340	ENSG00000019582.14	ENCODEHT000429340	CD74	ENCODEHT000429340	Known	ISM	Suffix	0.30000001192092896	None	None	None	None
46333d2f-fb71-4d66-98f0-d444ae7cdf49	ONT_GM12878_R1	hg38_SIRV	chrX	72273984	72272725	-	3	467	56816	427787	ENSG00000198034.10	ENCODEHT000427787	RPS4X	ENCODEHT000427787	Known	ISM	Suffix	0.25	None	None	None	None
m54284U_191111_172039/92670037/ccs	PB_GM12878_R2	hg38_SIRV	chr17	45161908	45163325	+	1	1418	46828	449618	ENSG00000168517.10	ENCODEHT000449618	HEXIM2	ENCODEHT000449618	Known	Genomic	None	1.0	None	None	None	None
m54284U_191111_172039/121832538/ccs	PB_GM12878_R2	hg38_SIRV	chr1	42702338	42702340	+	1	221	1339	449421	ENSG00000065978.18	ENCODEHT000449421	YBX1	ENCODEHT000449421	Known	Genomic	None	0.3499999940395355	None	None	None	None
b0974eda-5c69-43e8-a9d5-4883a8b48771	ONT_GM12878_R1	hg38_SIRV	chr11	65122125	65120669	-	5	470	32186	445358	ENSG00000149806.10	ENCODEHT000445358	FAU	ENCODEHT000445358	Known	NNC	None	0.4000000059604645	None	None	None	None
7534cdd9-f008-4b71-a69d-ffd0df231c94	ONT_GM12878_R2	hg38_SIRV	chr3	101686557	101681103	-	5	495	10767	39641	ENSG00000114391.12	ENST00000464595.1	RPL24	RPL24-202	Known	Known	None	0.25	None	None	None	None
m54284U_191111_172039/31786419/ccs	PB_GM12878_R2	hg38_SIRV	chr7	120968048	120975648	+	5	1391	22757	449619	ENSG00000071243.15	ENCODEHT000449619	ING3	ENCODEHT000449619	Known	ISM	Suffix	0.44999998807907104	None	None	None	None
1f5cf6ec-ffff-4509-ad81-5c22d77ae90c	ONT_GM12878_R2	hg38_SIRV	chr1	42702338	42702355	+	1	236	1339	449421	ENSG00000065978.18	ENCODEHT000449421	YBX1	ENCODEHT000449421	Known	Genomic	None	0.20000000298023224	None	None	None	None
0b445c03-22e3-479f-952d-02535fcde310	ONT_GM12878_R2	hg38_SIRV	chr19	35651300	35658782	+	3	359	50714	449550	ENSG00000126267.9	ENCODEHT000449550	COX6B1	ENCODEHT000449550	Known	ISM	Suffix	0.25	None	None	None	None
8ee0da78-9bad-44f4-99db-151b948c75bf	ONT_GM12878_R2	hg38_SIRV	chr5	150412741	150401649	-	8	1288	17186	61323	ENSG00000019582.14	ENST00000353334.10	CD74	CD74-202	Known	Known	None	0.30000001192092896	None	None	None	None
e7c2e05c-484a-4986-876f-85b1a5f2fb03	ONT_GM12878_R1	hg38_SIRV	chrX	72277231	72272614	-	7	865	56816	202345	ENSG00000198034.10	ENST00000316084.9	RPS4X	RPS4X-201	Known	Known	None	0.25	None	None	None	None
m54284U_191111_172039/94831580/ccs	PB_GM12878_R2	hg38_SIRV	chr2	99154967	99163129	+	2	1258	7048	24727	ENSG00000144182.16	ENST00000393471.2	LIPT1	LIPT1-201	Known	Known	None	0.25	None	None	None	None
e96bb154-bfd9-466e-986b-a79d48244e0e	ONT_GM12878_R2	hg38_SIRV	chr16	89561334	89563067	+	4	438	44962	157696	ENSG00000167526.13	ENST00000399461.8	RPL13	RPL13-203	Known	Known	None	0.10000000149011612	None	None	None	None
fe3e56e6-e71c-4213-9735-3012df9e9735	ONT_GM12878_R1	hg38_SIRV	chr1	42702339	42702342	+	1	222	1339	449421	ENSG00000065978.18	ENCODEHT000449421	YBX1	ENCODEHT000449421	Known	Genomic	None	0.30000001192092896	None	None	None	None
3bf05e87-bfc8-4afd-a4a3-8061e6e2dd61	ONT_GM12878_R1	hg38_SIRV	chr17	45161910	45170029	+	3	1247	46828	165204	ENSG00000168517.10	ENST00000592695.1	HEXIM2	HEXIM2-207	Known	Known	None	0.3499999940395355	None	None	None	None
90efa8de-aa45-46a4-866e-5115227cd222	ONT_GM12878_R1	hg38_SIRV	chr11	65122124	65120652	-	5	474	32186	111113	ENSG00000149806.10	ENST00000529639.5	FAU	FAU-207	Known	Known	None	0.4000000059604645	None	None	None	None
69f02491-6844-4653-a0a9-8faceb6984e8	ONT_GM12878_R1	hg38_SIRV	chrX	72276219	72272614	-	6	839	56816	427492	ENSG00000198034.10	ENCODEHT000427492	RPS4X	ENCODEHT000427492	Known	ISM	Both	0.25	None	None	None	None
48939468-853e-4d50-aff7-e5313829bd52	ONT_GM12878_R2	hg38_SIRV	chr5	150412742	150401649	-	8	1283	17186	61323	ENSG00000019582.14	ENST00000353334.10	CD74	CD74-202	Known	Known	None	0.30000001192092896	None	None	None	None
51c55f14-d10a-4453-88f9-87600a9901c0	ONT_GM12878_R2	hg38_SIRV	chr1	42702341	42702336	+	1	214	1339	449421	ENSG00000065978.18	ENCODEHT000449421	YBX1	ENCODEHT000449421	Known	Genomic	None	0.25	None	None	None	None
ea38966e-201b-4ae6-8416-c8e89a57ba0b	ONT_GM12878_R1	hg38_SIRV	chr19	35651301	35658775	+	3	351	50714	449550	ENSG00000126267.9	ENCODEHT000449550	COX6B1	ENCODEHT000449550	Known	ISM	Suffix	0.3499999940395355	None	None	None	None
974679cb-17cc-4651-8e40-4b84e3bc63be	ONT_GM12878_R2	hg38_SIRV	chr3	101686707	101681103	-	6	537	10767	39642	ENSG00000114391.12	ENST00000394077.7	RPL24	RPL24-201	Known	Known	None	0.25	None	None	None	None
m54284U_191111_172039/123538096/ccs	PB_GM12878_R2	hg38_SIRV	chr2	99154967	99163136	+	2	1265	7048	24727	ENSG00000144182.16	ENST00000393471.2	LIPT1	LIPT1-201	Known	Known	None	0.550000011920929	None	None	None	None
ea761a28-7906-4750-8c03-c4a2043dd6a0	ONT_GM12878_R1	hg38_SIRV	chrX	72277207	72272614	-	7	861	56816	202345	ENSG00000198034.10	ENST00000316084.9	RPS4X	RPS4X-201	Known	Known	None	0.25	None	None	None	None
1d615016-16c7-41aa-a732-c54239d9044a	ONT_GM12878_R2	hg38_SIRV	chr1	42702342	42702336	+	1	213	1339	449421	ENSG00000065978.18	ENCODEHT000449421	YBX1	ENCODEHT000449421	Known	Genomic	None	0.25	None	None	None	None
m54284U_191110_105540/54462241/ccs	PB_GM12878_R1	hg38_SIRV	chr17	45161912	45170032	+	4	1396	46828	165201	ENSG00000168517.10	ENST00000589230.5	HEXIM2	HEXIM2-204	Known	Known	None	0.3499999940395355	None	None	None	None
22579b7f-9be0-43e4-8cb1-d645be4dee78	ONT_GM12878_R2	hg38_SIRV	chr7	120969135	120975652	+	4	1210	22757	449620	ENSG00000071243.15	ENCODEHT000449620	ING3	ENCODEHT000449620	Known	ISM	Suffix	0.30000001192092896	None	None	None	None
781cb43f-806f-4cbb-921a-4dd2ba9f38d3	ONT_GM12878_R2	hg38_SIRV	chr16	89561334	89563068	+	4	451	44962	157696	ENSG00000167526.13	ENST00000399461.8	RPL13	RPL13-203	Known	Known	None	0.10000000149011612	None	None	None	None
36495e97-f2be-4dd5-a9bf-3f9b6c83f271	ONT_GM12878_R2	hg38_SIRV	chr1	42702344	42702358	+	1	233	1339	449421	ENSG00000065978.18	ENCODEHT000449421	YBX1	ENCODEHT000449421	Known	Genomic	None	0.20000000298023224	None	None	None	None
83536f3d-d991-4e4a-bce6-5377c344d9de	ONT_GM12878_R1	hg38_SIRV	chrX	72277207	72272614	-	7	861	56816	202345	ENSG00000198034.10	ENST00000316084.9	RPS4X	RPS4X-201	Known	Known	None	0.25	None	None	None	None
a427f3e9-6f23-4fd5-b5f0-3d530efc4298	ONT_GM12878_R2	hg38_SIRV	chr5	150412743	150401649	-	8	1278	17186	61323	ENSG00000019582.14	ENST00000353334.10	CD74	CD74-202	Known	Known	None	0.30000001192092896	None	None	None	None
afdd51c7-1f73-48b0-bfd5-cb6aa7341efa	ONT_GM12878_R1	hg38_SIRV	chr11	65122113	65120652	-	5	457	32186	111113	ENSG00000149806.10	ENST00000529639.5	FAU	FAU-207	Known	Known	None	0.4000000059604645	None	None	None	None
3a0cf7ea-2b98-4802-80d5-8a811b6732a7	ONT_GM12878_R2	hg38_SIRV	chr1	42702345	42702348	+	1	222	1339	449421	ENSG00000065978.18	ENCODEHT000449421	YBX1	ENCODEHT000449421	Known	Genomic	None	0.15000000596046448	None	None	None	None
d4f266d9-0f55-4f68-a17a-fa16faa902cd	ONT_GM12878_R2	hg38_SIRV	chr3	101686701	101681103	-	6	531	10767	39642	ENSG00000114391.12	ENST00000394077.7	RPL24	RPL24-201	Known	Known	None	0.25	None	None	None	None
84ce0e14-1eb6-4fe9-8c71-400417b47887	ONT_GM12878_R2	hg38_SIRV	chr19	35651302	35658782	+	3	348	50714	449550	ENSG00000126267.9	ENCODEHT000449550	COX6B1	ENCODEHT000449550	Known	ISM	Suffix	0.25	None	None	None	None
m54284U_191111_172039/175377028/ccs	PB_GM12878_R2	hg38_SIRV	chr2	99154967	99163111	+	2	1240	7048	24727	ENSG00000144182.16	ENST00000393471.2	LIPT1	LIPT1-201	Known	Known	None	0.550000011920929	None	None	None	None
8f3b8947-804c-4254-8091-1ddf43b4c82a	ONT_GM12878_R1	hg38_SIRV	chrX	72277207	72272614	-	7	861	56816	202345	ENSG00000198034.10	ENST00000316084.9	RPS4X	RPS4X-201	Known	Known	None	0.25	None	None	None	None
m54284U_191110_105540/63045915/ccs	PB_GM12878_R1	hg38_SIRV	chr17	45161912	45170038	+	3	1254	46828	165204	ENSG00000168517.10	ENST00000592695.1	HEXIM2	HEXIM2-207	Known	Known	None	0.25	None	None	None	None
d8aaac93-387b-48ea-9d42-79e335e4b064	ONT_GM12878_R2	hg38_SIRV	chr1	42702345	42702351	+	1	225	1339	449421	ENSG00000065978.18	ENCODEHT000449421	YBX1	ENCODEHT000449421	Known	Genomic	None	0.20000000298023224	None	None	None	None
m54284U_191110_105540/94635245/ccs	PB_GM12878_R1	hg38_SIRV	chr7	120973653	120974904	+	1	1252	22757	449621	ENSG00000071243.15	ENCODEHT000449621	ING3	ENCODEHT000449621	Known	Genomic	None	0.699999988079071	None	None	None	None
1dd9626a-d875-4151-9a80-79e6bf72be80	ONT_GM12878_R1	hg38_SIRV	chr1	42702349	42702254	+	1	124	1339	449421	ENSG00000065978.18	ENCODEHT000449421	YBX1	ENCODEHT000449421	Known	Genomic	None	0.25	None	None	None	None
9eb311b1-bc47-4443-be13-c0a9b1c60cff	ONT_GM12878_R2	hg38_SIRV	chr5	150406960	150401654	-	6	986	17186	429352	ENSG00000019582.14	ENCODEHT000429352	CD74	ENCODEHT000429352	Known	ISM	Suffix	0.30000001192092896	None	None	None	None
923f0e69-aa59-4c46-a465-1eae5c1c798b	ONT_GM12878_R2	hg38_SIRV	chr16	89561334	89563074	+	4	459	44962	447825	ENSG00000167526.13	ENCODEHT000447825	RPL13	ENCODEHT000447825	Known	ISM	Suffix	0.15000000596046448	None	None	None	None
620d1759-55a1-45f7-b55e-e201da1ae04b	ONT_GM12878_R2	hg38_SIRV	chr11	65121821	65120652	-	4	447	32186	445584	ENSG00000149806.10	ENCODEHT000445584	FAU	ENCODEHT000445584	Known	ISM	Suffix	0.4000000059604645	None	None	None	None
01b2feaf-db4c-4dbe-936a-849f14d7c612	ONT_GM12878_R1	hg38_SIRV	chrX	72277206	72272614	-	7	860	56816	202345	ENSG00000198034.10	ENST00000316084.9	RPS4X	RPS4X-201	Known	Known	None	0.25	None	None	None	None
2aca5546-2f6c-42e6-9d89-d2431abd2b56	ONT_GM12878_R2	hg38_SIRV	chr3	101686558	101681103	-	5	502	10767	39641	ENSG00000114391.12	ENST00000464595.1	RPL24	RPL24-202	Known	Known	None	0.25	None	None	None	None
m54284U_191111_172039/94177535/ccs	PB_GM12878_R2	hg38_SIRV	chr7	120973577	120975751	+	1	1655	22757	449621	ENSG00000071243.15	ENCODEHT000449621	ING3	ENCODEHT000449621	Known	Genomic	None	0.4000000059604645	None	None	None	None
986ae3f2-0511-413b-822c-a332f282f5b7	ONT_GM12878_R2	hg38_SIRV	chr17	45161913	45170021	+	4	1292	46828	165203	ENSG00000168517.10	ENST00000591070.5	HEXIM2	HEXIM2-205	Known	Known	None	0.25	None	None	None	None
m54284U_191110_105540/102565776/ccs	PB_GM12878_R1	hg38_SIRV	chr2	99154970	99163134	+	3	1323	7048	24730	ENSG00000144182.16	ENST00000434566.5	LIPT1	LIPT1-204	Known	Known	None	0.44999998807907104	None	None	None	None
353a9611-88b0-4b15-b1ca-939bed2bbac1	ONT_GM12878_R2	hg38_SIRV	chr1	42702349	42702348	+	1	218	1339	449421	ENSG00000065978.18	ENCODEHT000449421	YBX1	ENCODEHT000449421	Known	Genomic	None	0.15000000596046448	None	None	None	None
bcb1520d-0c8e-4d75-bae4-72496dfd4071	ONT_GM12878_R2	hg38_SIRV	chr19	35651304	35658748	+	3	321	50714	449550	ENSG00000126267.9	ENCODEHT000449550	COX6B1	ENCODEHT000449550	Known	ISM	Suffix	0.44999998807907104	None	None	None	None
m54284U_191111_172039/172820220/ccs	PB_GM12878_R2	hg38_SIRV	chr7	120973986	120975386	+	1	881	22757	449621	ENSG00000071243.15	ENCODEHT000449621	ING3	ENCODEHT000449621	Known	Genomic	None	0.75	None	None	None	None
ab3ac976-6e89-493c-9241-9797f3a10fa5	ONT_GM12878_R1	hg38_SIRV	chrX	72273387	72272614	-	2	315	56816	427584	ENSG00000198034.10	ENCODEHT000427584	RPS4X	ENCODEHT000427584	Known	ISM	Both	0.25	None	None	None	None
fd0424d3-b4fb-40fb-9c64-f9cf53303f30	ONT_GM12878_R2	hg38_SIRV	chr1	42702350	42702344	+	1	213	1339	449421	ENSG00000065978.18	ENCODEHT000449421	YBX1	ENCODEHT000449421	Known	Genomic	None	0.25	None	None	None	None
fd141f86-2ebf-4bcd-8eff-8c058cfe071f	ONT_GM12878_R2	hg38_SIRV	chr11	65122117	65120669	-	5	462	32186	445358	ENSG00000149806.10	ENCODEHT000445358	FAU	ENCODEHT000445358	Known	NNC	None	0.4000000059604645	None	None	None	None
573959ba-055e-4c8f-bbc8-7a261484a77b	ONT_GM12878_R1	hg38_SIRV	chr7	120974300	120975749	+	1	930	22757	449621	ENSG00000071243.15	ENCODEHT000449621	ING3	ENCODEHT000449621	Known	Genomic	None	0.5	None	None	None	None
6c5dc4d3-2a6a-4940-bc8f-a9872e46e4e9	ONT_GM12878_R2	hg38_SIRV	chr5	150404753	150401656	-	3	717	17186	429340	ENSG00000019582.14	ENCODEHT000429340	CD74	ENCODEHT000429340	Known	ISM	Suffix	0.30000001192092896	None	None	None	None
48d28e18-a744-4321-9dca-8b74dd9818b9	ONT_GM12878_R2	hg38_SIRV	chr16	89561334	89563067	+	4	450	44962	157696	ENSG00000167526.13	ENST00000399461.8	RPL13	RPL13-203	Known	Known	None	0.10000000149011612	None	None	None	None
e18b8abe-0770-4a15-9e4c-80a482a0b408	ONT_GM12878_R2	hg38_SIRV	chr3	101686557	101681103	-	5	501	10767	39641	ENSG00000114391.12	ENST00000464595.1	RPL24	RPL24-202	Known	Known	None	0.25	None	None	None	None
m54284U_191111_172039/104202539/ccs	PB_GM12878_R2	hg38_SIRV	chr17	45161914	45170032	+	3	1246	46828	165204	ENSG00000168517.10	ENST00000592695.1	HEXIM2	HEXIM2-207	Known	Known	None	0.3499999940395355	None	None	None	None
d4ea8147-78d1-4f7f-ba38-1939d2609f14	ONT_GM12878_R2	hg38_SIRV	chr1	42702352	42702347	+	1	214	1339	449421	ENSG00000065978.18	ENCODEHT000449421	YBX1	ENCODEHT000449421	Known	Genomic	None	0.15000000596046448	None	None	None	None
439661c9-e8c6-4684-a100-1cae45795d3e	ONT_GM12878_R2	hg38_SIRV	chr7	120974446	120975674	+	1	709	22757	449621	ENSG00000071243.15	ENCODEHT000449621	ING3	ENCODEHT000449621	Known	Genomic	None	0.3499999940395355	None	None	None	None
m54284U_191111_172039/67045298/ccs	PB_GM12878_R2	hg38_SIRV	chr2	99154971	99163134	+	2	1259	7048	24727	ENSG00000144182.16	ENST00000393471.2	LIPT1	LIPT1-201	Known	Known	None	0.44999998807907104	None	None	None	None
4ed5a936-2711-4aeb-b9c1-b9769a90e207	ONT_GM12878_R1	hg38_SIRV	chrX	72277205	72272614	-	7	859	56816	202345	ENSG00000198034.10	ENST00000316084.9	RPS4X	RPS4X-201	Known	Known	None	0.25	None	None	None	None
m54284U_191111_172039/95553480/ccs	PB_GM12878_R2	hg38_SIRV	chr19	35651305	35658781	+	3	353	50714	449550	ENSG00000126267.9	ENCODEHT000449550	COX6B1	ENCODEHT000449550	Known	ISM	Suffix	0.25	None	None	None	None
0f642057-63ae-4479-8c01-38971305d567	ONT_GM12878_R1	hg38_SIRV	chr7	120974468	120975763	+	1	776	22757	449621	ENSG00000071243.15	ENCODEHT000449621	ING3	ENCODEHT000449621	Known	Genomic	None	0.25	None	None	None	None
85c77feb-893a-4b45-ae92-0ea2f69256dc	ONT_GM12878_R2	hg38_SIRV	chr1	42702355	42702336	+	1	200	1339	449421	ENSG00000065978.18	ENCODEHT000449421	YBX1	ENCODEHT000449421	Known	Genomic	None	0.25	None	None	None	None
17592546-7c1c-45b9-a353-a15f0e22d71f	ONT_GM12878_R2	hg38_SIRV	chr11	65122171	65120652	-	5	521	32186	111113	ENSG00000149806.10	ENST00000529639.5	FAU	FAU-207	Known	Known	None	0.4000000059604645	None	None	None	None
d6f47906-b0c2-434c-b63f-6ddde923e73d	ONT_GM12878_R2	hg38_SIRV	chr5	150412743	150401649	-	8	1284	17186	61323	ENSG00000019582.14	ENST00000353334.10	CD74	CD74-202	Known	Known	None	0.30000001192092896	None	None	None	None
b4a9daf4-7f4d-4966-af68-d63a2d6def1d	ONT_GM12878_R2	hg38_SIRV	chr3	101686687	101681103	-	6	517	10767	39642	ENSG00000114391.12	ENST00000394077.7	RPL24	RPL24-201	Known	Known	None	0.25	None	None	None	None
5bf43379-94dc-4470-bc35-807c4bfbb3c7	ONT_GM12878_R1	hg38_SIRV	chrX	72277207	72272614	-	7	861	56816	202345	ENSG00000198034.10	ENST00000316084.9	RPS4X	RPS4X-201	Known	Known	None	0.25	None	None	None	None
5723dee3-691a-4c3e-bd27-04cc903c0820	ONT_GM12878_R2	hg38_SIRV	chr1	42702355	42702341	+	1	205	1339	449421	ENSG00000065978.18	ENCODEHT000449421	YBX1	ENCODEHT000449421	Known	Genomic	None	0.3499999940395355	None	None	None	None
d9c7682e-aa34-4a84-b3bd-4cf9e916c441	ONT_GM12878_R1	hg38_SIRV	chr17	45161916	45170036	+	3	1242	46828	165204	ENSG00000168517.10	ENST00000592695.1	HEXIM2	HEXIM2-207	Known	Known	None	0.25	None	None	None	None
eca43ac9-fe35-4638-aaac-fae091abf021	ONT_GM12878_R1	hg38_SIRV	chr16	89561335	89563067	+	4	449	44962	157696	ENSG00000167526.13	ENST00000399461.8	RPL13	RPL13-203	Known	Known	None	0.10000000149011612	None	None	None	None
e85b0ac9-d4e3-4d1c-a0f0-1f1af711cfbc	ONT_GM12878_R1	hg38_SIRV	chr7	120974917	120975647	+	1	731	22757	449622	ENSG00000071243.15	ENCODEHT000449622	ING3	ENCODEHT000449622	Known	Genomic	None	0.44999998807907104	None	None	None	None
m54284U_191110_105540/178324048/ccs	PB_GM12878_R1	hg38_SIRV	chr17	45161930	45163325	+	1	1399	46828	449618	ENSG00000168517.10	ENCODEHT000449618	HEXIM2	ENCODEHT000449618	Known	Genomic	None	1.0	None	None	None	None
m54284U_191110_105540/117900919/ccs	PB_GM12878_R1	hg38_SIRV	chr2	99154972	99163136	+	2	1260	7048	24727	ENSG00000144182.16	ENST00000393471.2	LIPT1	LIPT1-201	Known	Known	None	0.550000011920929	None	None	None	None
95d8aebb-ad52-473b-820e-4a5ccd2528de	ONT_GM12878_R2	hg38_SIRV	chr11	65121825	65120652	-	4	443	32186	111114	ENSG00000149806.10	ENST00000531743.5	FAU	FAU-209	Known	Known	None	0.4000000059604645	None	None	None	None
b21ffd28-02af-4957-8929-60e0c3081a2a	ONT_GM12878_R1	hg38_SIRV	chr1	42702356	42702336	+	1	199	1339	449421	ENSG00000065978.18	ENCODEHT000449421	YBX1	ENCODEHT000449421	Known	Genomic	None	0.25	None	None	None	None
16e41ccb-3bc9-4396-9fca-1dc121bec7f6	ONT_GM12878_R2	hg38_SIRV	chr5	150412741	150401649	-	8	1291	17186	61323	ENSG00000019582.14	ENST00000353334.10	CD74	CD74-202	Known	Known	None	0.30000001192092896	None	None	None	None
647f4279-e6ef-49f9-afc6-1bc174b3e7a4	ONT_GM12878_R1	hg38_SIRV	chr19	35651305	35658710	+	3	282	50714	449550	ENSG00000126267.9	ENCODEHT000449550	COX6B1	ENCODEHT000449550	Known	ISM	Suffix	0.20000000298023224	None	None	None	None
ac968dfa-ffc0-4402-943c-87baa9746d31	ONT_GM12878_R1	hg38_SIRV	chrX	72277205	72272614	-	7	859	56816	202345	ENSG00000198034.10	ENST00000316084.9	RPS4X	RPS4X-201	Known	Known	None	0.25	None	None	None	None
25b7b0d9-7783-4447-8990-2fbef984207f	ONT_GM12878_R2	hg38_SIRV	chr3	101686557	101681103	-	5	501	10767	39641	ENSG00000114391.12	ENST00000464595.1	RPL24	RPL24-202	Known	Known	None	0.25	None	None	None	None
39a33d1b-24d4-4ecc-9ca4-e8338834f196	ONT_GM12878_R2	hg38_SIRV	chr1	42702356	42702336	+	1	199	1339	449421	ENSG00000065978.18	ENCODEHT000449421	YBX1	ENCODEHT000449421	Known	Genomic	None	0.25	None	None	None	None
97df22dd-35ee-498c-ab79-55360c711172	ONT_GM12878_R1	hg38_SIRV	chr7	120975027	120975633	+	1	703	22757	449622	ENSG00000071243.15	ENCODEHT000449622	ING3	ENCODEHT000449622	Known	Genomic	None	0.550000011920929	None	None	None	None
ed86a5c1-1649-424a-944f-4f9faf3223fa	ONT_GM12878_R1	hg38_SIRV	chr16	89561335	89563068	+	4	450	44962	157696	ENSG00000167526.13	ENST00000399461.8	RPL13	RPL13-203	Known	Known	None	0.10000000149011612	None	None	None	None
m54284U_191111_172039/148966037/ccs	PB_GM12878_R2	hg38_SIRV	chr17	45161922	45170032	+	3	1238	46828	165204	ENSG00000168517.10	ENST00000592695.1	HEXIM2	HEXIM2-207	Known	Known	None	0.3499999940395355	None	None	None	None
cac1243b-c282-486a-9793-7d95565ade15	ONT_GM12878_R1	hg38_SIRV	chrX	72275802	72272614	-	5	699	56816	427567	ENSG00000198034.10	ENCODEHT000427567	RPS4X	ENCODEHT000427567	Known	ISM	Both	0.25	None	None	None	None
7e72caa3-9d33-4a92-b9c1-1a71e0fa476e	ONT_GM12878_R2	hg38_SIRV	chr7	120975038	120975657	+	1	716	22757	449622	ENSG00000071243.15	ENCODEHT000449622	ING3	ENCODEHT000449622	Known	Genomic	None	0.30000001192092896	None	None	None	None
3954cda6-5cec-4c53-8658-ee9b652cc54a	ONT_GM12878_R2	hg38_SIRV	chr5	150412740	150401649	-	8	1281	17186	61323	ENSG00000019582.14	ENST00000353334.10	CD74	CD74-202	Known	Known	None	0.30000001192092896	None	None	None	None
4b3f262e-e5bc-4399-827c-abf74eb01405	ONT_GM12878_R2	hg38_SIRV	chr11	65122129	65120669	-	5	481	32186	445358	ENSG00000149806.10	ENCODEHT000445358	FAU	ENCODEHT000445358	Known	NNC	None	0.4000000059604645	None	None	None	None
0d082117-b6e7-4599-8b6c-6ce67dbd6834	ONT_GM12878_R2	hg38_SIRV	chr1	42702360	42702340	+	1	199	1339	449421	ENSG00000065978.18	ENCODEHT000449421	YBX1	ENCODEHT000449421	Known	Genomic	None	0.3499999940395355	None	None	None	None
m54284U_191110_105540/178653245/ccs	PB_GM12878_R1	hg38_SIRV	chr2	99154975	99163134	+	2	1255	7048	24727	ENSG00000144182.16	ENST00000393471.2	LIPT1	LIPT1-201	Known	Known	None	0.44999998807907104	None	None	None	None
a16420e7-9b6a-4535-aa1d-94fdff0e7275	ONT_GM12878_R2	hg38_SIRV	chr3	101686557	101681103	-	5	501	10767	39641	ENSG00000114391.12	ENST00000464595.1	RPL24	RPL24-202	Known	Known	None	0.25	None	None	None	None
8e83a8b9-639c-418e-8d5a-bd3987f60341	ONT_GM12878_R1	hg38_SIRV	chr19	35651306	35658778	+	3	349	50714	449550	ENSG00000126267.9	ENCODEHT000449550	COX6B1	ENCODEHT000449550	Known	ISM	Suffix	0.30000001192092896	None	None	None	None
ec6a72a2-b508-468a-97b9-696d9f3b1fce	ONT_GM12878_R1	hg38_SIRV	chr1	42702363	42702336	+	1	192	1339	449421	ENSG00000065978.18	ENCODEHT000449421	YBX1	ENCODEHT000449421	Known	Genomic	None	0.25	None	None	None	None
9601b113-4b07-4984-ba73-4359fafe5a82	ONT_GM12878_R2	hg38_SIRV	chr7	120975045	120975606	+	1	644	22757	449622	ENSG00000071243.15	ENCODEHT000449622	ING3	ENCODEHT000449622	Known	Genomic	None	0.3499999940395355	None	None	None	None
ddeb667d-7f8a-426d-88a6-ec7233120e25	ONT_GM12878_R1	hg38_SIRV	chrX	72277207	72272614	-	7	861	56816	202345	ENSG00000198034.10	ENST00000316084.9	RPS4X	RPS4X-201	Known	Known	None	0.25	None	None	None	None
da190757-fc21-40a9-91c8-aec583b18b66	ONT_GM12878_R1	hg38_SIRV	chr17	45161927	45170029	+	3	1230	46828	165204	ENSG00000168517.10	ENST00000592695.1	HEXIM2	HEXIM2-207	Known	Known	None	0.3499999940395355	None	None	None	None
b18969b5-e385-4192-a9a4-9e18119dc3d5	ONT_GM12878_R1	hg38_SIRV	chr16	89561335	89563035	+	4	417	44962	157696	ENSG00000167526.13	ENST00000399461.8	RPL13	RPL13-203	Known	Known	None	0.3499999940395355	None	None	None	None
d0dee328-3ea2-4ead-82ca-36829488c636	ONT_GM12878_R2	hg38_SIRV	chr1	42702363	42702336	+	1	192	1339	449421	ENSG00000065978.18	ENCODEHT000449421	YBX1	ENCODEHT000449421	Known	Genomic	None	0.25	None	None	None	None
78501481-51a7-477c-b419-7206242fda56	ONT_GM12878_R2	hg38_SIRV	chr7	120975072	120975644	+	1	669	22757	449622	ENSG00000071243.15	ENCODEHT000449622	ING3	ENCODEHT000449622	Known	Genomic	None	0.4000000059604645	None	None	None	None
f1607c45-7e75-440e-a27c-2e35a79717e2	ONT_GM12878_R2	hg38_SIRV	chr5	150412743	150401649	-	8	1284	17186	61323	ENSG00000019582.14	ENST00000353334.10	CD74	CD74-202	Known	Known	None	0.30000001192092896	None	None	None	None
5cc1e113-9c3f-4965-8745-665dc9996b9e	ONT_GM12878_R2	hg38_SIRV	chr11	65121591	65120654	-	3	297	32186	445365	ENSG00000149806.10	ENCODEHT000445365	FAU	ENCODEHT000445365	Known	ISM	Suffix	0.4000000059604645	None	None	None	None
a0095d0e-53ad-4f6f-ba2e-453f9409bdbe	ONT_GM12878_R1	hg38_SIRV	chrX	72277205	72272614	-	7	850	56816	202345	ENSG00000198034.10	ENST00000316084.9	RPS4X	RPS4X-201	Known	Known	None	0.25	None	None	None	None
9b5353ee-2f56-4982-bf67-5e59de58a498	ONT_GM12878_R2	hg38_SIRV	chr19	35651306	35658770	+	3	341	50714	449550	ENSG00000126267.9	ENCODEHT000449550	COX6B1	ENCODEHT000449550	Known	ISM	Suffix	0.4000000059604645	None	None	None	None
m54284U_191111_172039/33688093/ccs	PB_GM12878_R2	hg38_SIRV	chr2	99154977	99163113	+	3	1358	7048	24728	ENSG00000144182.16	ENST00000393473.6	LIPT1	LIPT1-202	Known	Known	None	0.5	None	None	None	None
87b4f5ec-ddec-4607-a5d6-84e3f252bb61	ONT_GM12878_R2	hg38_SIRV	chr3	101686543	101681103	-	5	487	10767	39641	ENSG00000114391.12	ENST00000464595.1	RPL24	RPL24-202	Known	Known	None	0.25	None	None	None	None
961bbf57-fc9b-4ff0-9d27-1ef06f900403	ONT_GM12878_R2	hg38_SIRV	chr1	42702368	42702357	+	1	208	1339	449421	ENSG00000065978.18	ENCODEHT000449421	YBX1	ENCODEHT000449421	Known	Genomic	None	0.20000000298023224	None	None	None	None
dd44deb0-b818-4818-857d-a1f1104ae366	ONT_GM12878_R2	hg38_SIRV	chr7	120975096	120975648	+	1	649	22757	449622	ENSG00000071243.15	ENCODEHT000449622	ING3	ENCODEHT000449622	Known	Genomic	None	0.44999998807907104	None	None	None	None
903845d5-2fbe-48ed-8d6a-51548851deb0	ONT_GM12878_R1	hg38_SIRV	chr1	42702375	42702347	+	1	191	1339	449421	ENSG00000065978.18	ENCODEHT000449421	YBX1	ENCODEHT000449421	Known	Genomic	None	0.15000000596046448	None	None	None	None
244c5aab-cc4d-4b37-913e-50471ae5032a	ONT_GM12878_R1	hg38_SIRV	chr17	45161929	45170031	+	4	1378	46828	165201	ENSG00000168517.10	ENST00000589230.5	HEXIM2	HEXIM2-204	Known	Known	None	0.3499999940395355	None	None	None	None
a3efd389-2e21-42d1-964c-b1e49173b37f	ONT_GM12878_R1	hg38_SIRV	chr16	89561335	89563072	+	4	454	44962	157696	ENSG00000167526.13	ENST00000399461.8	RPL13	RPL13-203	Known	Known	None	0.15000000596046448	None	None	None	None
771582fd-2366-438b-a621-017746d8fef9	ONT_GM12878_R2	hg38_SIRV	chr7	120975140	120975654	+	1	601	22757	449622	ENSG00000071243.15	ENCODEHT000449622	ING3	ENCODEHT000449622	Known	Genomic	None	0.25	None	None	None	None
099a5f97-ab98-4bf1-842e-abe27dec3abf	ONT_GM12878_R1	hg38_SIRV	chrX	72276226	72272614	-	6	846	56816	427492	ENSG00000198034.10	ENCODEHT000427492	RPS4X	ENCODEHT000427492	Known	ISM	Both	0.25	None	None	None	None
81e61491-eb73-4cd0-b8f1-07aa4973fe9f	ONT_GM12878_R1	hg38_SIRV	chr1	42702376	42702355	+	1	198	1339	449421	ENSG00000065978.18	ENCODEHT000449421	YBX1	ENCODEHT000449421	Known	Genomic	None	0.20000000298023224	None	None	None	None
70472bcf-f600-4f6f-aba9-869421361467	ONT_GM12878_R2	hg38_SIRV	chr5	150412742	150401649	-	8	1283	17186	61323	ENSG00000019582.14	ENST00000353334.10	CD74	CD74-202	Known	Known	None	0.30000001192092896	None	None	None	None
a1dcef28-f93b-4d86-b780-2fa30889b682	ONT_GM12878_R2	hg38_SIRV	chr11	65121800	65120652	-	4	418	32186	111114	ENSG00000149806.10	ENST00000531743.5	FAU	FAU-209	Known	Known	None	0.4000000059604645	None	None	None	None
m54284U_191111_172039/7277297/ccs	PB_GM12878_R2	hg38_SIRV	chr2	99154978	99163135	+	2	1253	7048	24727	ENSG00000144182.16	ENST00000393471.2	LIPT1	LIPT1-201	Known	Known	None	0.5	None	None	None	None
m54284U_191110_105540/124584795/ccs	PB_GM12878_R1	hg38_SIRV	chr19	35651308	35658775	+	3	344	50714	449550	ENSG00000126267.9	ENCODEHT000449550	COX6B1	ENCODEHT000449550	Known	ISM	Suffix	0.3499999940395355	None	None	None	None
e093e813-c9c2-436e-9dfc-6cb35f4e4c74	ONT_GM12878_R2	hg38_SIRV	chr1	42702380	42702340	+	1	179	1339	449421	ENSG00000065978.18	ENCODEHT000449421	YBX1	ENCODEHT000449421	Known	Genomic	None	0.3499999940395355	None	None	None	None
d0d161fe-1b73-4962-ac64-e25506e38e50	ONT_GM12878_R2	hg38_SIRV	chr7	120975150	120975653	+	1	600	22757	449622	ENSG00000071243.15	ENCODEHT000449622	ING3	ENCODEHT000449622	Known	Genomic	None	0.30000001192092896	None	None	None	None
e3e74715-3b33-467e-b1ca-01f9441d6448	ONT_GM12878_R2	hg38_SIRV	chr3	101686687	101681103	-	6	524	10767	39642	ENSG00000114391.12	ENST00000394077.7	RPL24	RPL24-201	Known	Known	None	0.25	None	None	None	None
ce0e4d23-8475-4e2a-8401-d3b4aeab9e24	ONT_GM12878_R1	hg38_SIRV	chrX	72276224	72272614	-	6	837	56816	427492	ENSG00000198034.10	ENCODEHT000427492	RPS4X	ENCODEHT000427492	Known	ISM	Both	0.25	None	None	None	None
m54284U_191111_172039/16714331/ccs	PB_GM12878_R2	hg38_SIRV	chr17	45161947	45170033	+	4	1362	46828	165201	ENSG00000168517.10	ENST00000589230.5	HEXIM2	HEXIM2-204	Known	Known	None	0.30000001192092896	None	None	None	None
792eeefc-a0d1-4cb1-bba2-3ef5618e8ea5	ONT_GM12878_R1	hg38_SIRV	chr16	89561335	89563072	+	4	454	44962	157696	ENSG00000167526.13	ENST00000399461.8	RPL13	RPL13-203	Known	Known	None	0.15000000596046448	None	None	None	None
a0acd225-5a00-4d6b-9c8e-d47776a4c184	ONT_GM12878_R2	hg38_SIRV	chr7	120975200	120975654	+	1	541	22757	449622	ENSG00000071243.15	ENCODEHT000449622	ING3	ENCODEHT000449622	Known	Genomic	None	0.25	None	None	None	None
c27a56c3-2c65-4733-b538-cee0b507b2d3	ONT_GM12878_R2	hg38_SIRV	chr1	42702394	42702347	+	1	172	1339	449421	ENSG00000065978.18	ENCODEHT000449421	YBX1	ENCODEHT000449421	Known	Genomic	None	0.15000000596046448	None	None	None	None
9b6902d3-b256-4a61-a720-f99d4945b0fd	ONT_GM12878_R2	hg38_SIRV	chr11	65121823	65120652	-	4	441	32186	111114	ENSG00000149806.10	ENST00000531743.5	FAU	FAU-209	Known	Known	None	0.4000000059604645	None	None	None	None
b4b7e2dd-f5b1-4f29-8890-18e33a8a639b	ONT_GM12878_R2	hg38_SIRV	chr5	150412743	150401649	-	8	1284	17186	61323	ENSG00000019582.14	ENST00000353334.10	CD74	CD74-202	Known	Known	None	0.30000001192092896	None	None	None	None
m54284U_191111_172039/58983558/ccs	PB_GM12878_R2	hg38_SIRV	chr2	99154979	99163106	+	2	1223	7048	24727	ENSG00000144182.16	ENST00000393471.2	LIPT1	LIPT1-201	Known	Known	None	0.550000011920929	None	None	None	None
7ae31062-e22f-4292-9fca-283bf873c224	ONT_GM12878_R1	hg38_SIRV	chrX	72276227	72272614	-	6	847	56816	427492	ENSG00000198034.10	ENCODEHT000427492	RPS4X	ENCODEHT000427492	Known	ISM	Both	0.25	None	None	None	None
2222a335-a9bd-4163-801c-00f2f9f473f9	ONT_GM12878_R1	hg38_SIRV	chr19	35651308	35658782	+	3	351	50714	449550	ENSG00000126267.9	ENCODEHT000449550	COX6B1	ENCODEHT000449550	Known	ISM	Suffix	0.25	None	None	None	None
b7d155e6-e172-4145-a0d0-fcb9490079a9	ONT_GM12878_R2	hg38_SIRV	chr1	42702394	42702345	+	1	170	1339	449421	ENSG00000065978.18	ENCODEHT000449421	YBX1	ENCODEHT000449421	Known	Genomic	None	0.20000000298023224	None	None	None	None
ff700e7d-d397-4619-9775-9f1ebe14defc	ONT_GM12878_R2	hg38_SIRV	chr3	101686702	101681103	-	6	532	10767	39642	ENSG00000114391.12	ENST00000394077.7	RPL24	RPL24-201	Known	Known	None	0.25	None	None	None	None
72301ba7-0ef1-4f66-9d7c-56251b745643	ONT_GM12878_R2	hg38_SIRV	chr7	120975274	120975425	+	1	248	22757	449622	ENSG00000071243.15	ENCODEHT000449622	ING3	ENCODEHT000449622	Known	Genomic	None	0.3499999940395355	None	None	None	None
8a03ef55-0d45-40d9-a268-eca162b2a0d7	ONT_GM12878_R2	hg38_SIRV	chr3	101686557	101681103	-	3	300	10767	449623	ENSG00000114391.12	ENCODEHT000449623	RPL24	ENCODEHT000449623	Known	NIC	None	0.25	None	None	None	None
880d6cec-79f1-4a66-acaf-b874154b253d	ONT_GM12878_R2	hg38_SIRV	chr17	45161958	45170029	+	3	1199	46828	165204	ENSG00000168517.10	ENST00000592695.1	HEXIM2	HEXIM2-207	Known	Known	None	0.3499999940395355	None	None	None	None
976468cd-d825-4781-b792-88710a3c457d	ONT_GM12878_R2	hg38_SIRV	chr1	42702395	42702325	+	1	149	1339	449421	ENSG00000065978.18	ENCODEHT000449421	YBX1	ENCODEHT000449421	Known	Genomic	None	0.44999998807907104	None	None	None	None
f9e47de6-2c11-462f-af38-e70b527cbb48	ONT_GM12878_R1	hg38_SIRV	chr16	89561335	89563076	+	4	458	44962	157696	ENSG00000167526.13	ENST00000399461.8	RPL13	RPL13-203	Known	Known	None	0.10000000149011612	None	None	None	None
4dde83eb-a8ae-4082-b544-046627c58da6	ONT_GM12878_R1	hg38_SIRV	chr7	120975283	120975633	+	1	447	22757	449622	ENSG00000071243.15	ENCODEHT000449622	ING3	ENCODEHT000449622	Known	Genomic	None	0.550000011920929	None	None	None	None
4c01e9a8-94c8-46ca-b206-2b306cd30ef9	ONT_GM12878_R2	hg38_SIRV	chr11	65121584	65120654	-	3	296	32186	445365	ENSG00000149806.10	ENCODEHT000445365	FAU	ENCODEHT000445365	Known	ISM	Suffix	0.4000000059604645	None	None	None	None
544a0688-e838-48df-854c-b7f80dd2d8c0	ONT_GM12878_R1	hg38_SIRV	chrX	72273352	72272614	-	2	280	56816	427584	ENSG00000198034.10	ENCODEHT000427584	RPS4X	ENCODEHT000427584	Known	ISM	Both	0.25	None	None	None	None
3ee56e8d-1cd5-43a5-8b83-b6fc01d910d4	ONT_GM12878_R2	hg38_SIRV	chr5	150412743	150401649	-	8	1266	17186	61323	ENSG00000019582.14	ENST00000353334.10	CD74	CD74-202	Known	Known	None	0.30000001192092896	None	None	None	None
d136603b-f94a-4864-9989-19730f3035ad	ONT_GM12878_R1	hg38_SIRV	chr19	35651308	35658766	+	3	335	50714	449550	ENSG00000126267.9	ENCODEHT000449550	COX6B1	ENCODEHT000449550	Known	ISM	Suffix	0.4000000059604645	None	None	None	None
953daedf-a127-4353-98d8-4ccee989e82e	ONT_GM12878_R1	hg38_SIRV	chr7	120975288	120975654	+	1	455	22757	449622	ENSG00000071243.15	ENCODEHT000449622	ING3	ENCODEHT000449622	Known	Genomic	None	0.25	None	None	None	None
db3f01f9-63bd-416e-8edc-9e858f15e13c	ONT_GM12878_R2	hg38_SIRV	chr1	42702400	42702357	+	1	176	1339	449421	ENSG00000065978.18	ENCODEHT000449421	YBX1	ENCODEHT000449421	Known	Genomic	None	0.20000000298023224	None	None	None	None
f3186b3c-cf36-46d4-a22b-5f8f0782287a	ONT_GM12878_R1	hg38_SIRV	chr2	99154980	99163146	+	2	1262	7048	24727	ENSG00000144182.16	ENST00000393471.2	LIPT1	LIPT1-201	Known	Known	None	0.5	None	None	None	None
4fa6dade-b5dd-4bf0-b8e5-c23fd3574708	ONT_GM12878_R2	hg38_SIRV	chr17	45162745	45170022	+	2	1123	46828	449624	ENSG00000168517.10	ENCODEHT000449624	HEXIM2	ENCODEHT000449624	Known	ISM	Suffix	0.25	None	None	None	None
cd026f13-e19e-4500-a93f-ee6a74e28ce7	ONT_GM12878_R2	hg38_SIRV	chr7	120975378	120975653	+	1	372	22757	449622	ENSG00000071243.15	ENCODEHT000449622	ING3	ENCODEHT000449622	Known	Genomic	None	0.30000001192092896	None	None	None	None
51c59d22-29e9-4912-a34d-8233ac46a382	ONT_GM12878_R1	hg38_SIRV	chrX	72277207	72272614	-	7	867	56816	202345	ENSG00000198034.10	ENST00000316084.9	RPS4X	RPS4X-201	Known	Known	None	0.25	None	None	None	None
403ee3a9-21e1-430e-b8b8-8723cc149a95	ONT_GM12878_R2	hg38_SIRV	chr11	65121820	65120652	-	4	440	32186	446091	ENSG00000149806.10	ENCODEHT000446091	FAU	ENCODEHT000446091	Known	ISM	Suffix	0.4000000059604645	None	None	None	None
31e7616a-61eb-438c-b6fe-2bbaf02dcc34	ONT_GM12878_R2	hg38_SIRV	chr3	101686557	101681103	-	5	501	10767	39641	ENSG00000114391.12	ENST00000464595.1	RPL24	RPL24-202	Known	Known	None	0.25	None	None	None	None
b23c1d64-1602-408d-abfd-17cf7c46ded9	ONT_GM12878_R1	hg38_SIRV	chr16	89561335	89563065	+	4	447	44962	157696	ENSG00000167526.13	ENST00000399461.8	RPL13	RPL13-203	Known	Known	None	0.15000000596046448	None	None	None	None
6b96bf5a-e208-451f-bbc2-8a95683aca5c	ONT_GM12878_R2	hg38_SIRV	chr5	150407328	150401660	-	7	1038	17186	429335	ENSG00000019582.14	ENCODEHT000429335	CD74	ENCODEHT000429335	Known	ISM	Suffix	0.30000001192092896	None	None	None	None
8caf2452-c411-4e28-b5ba-b6a0ddfbe922	ONT_GM12878_R2	hg38_SIRV	chr1	42702409	42702362	+	1	172	1339	449421	ENSG00000065978.18	ENCODEHT000449421	YBX1	ENCODEHT000449421	Known	Genomic	None	0.10000000149011612	None	None	None	None
180cddfb-b978-479b-a55f-835d2335b629	ONT_GM12878_R2	hg38_SIRV	chr7	120975379	120975648	+	1	366	22757	449622	ENSG00000071243.15	ENCODEHT000449622	ING3	ENCODEHT000449622	Known	Genomic	None	0.44999998807907104	None	None	None	None
aea9b300-7749-4aa7-8222-e0a074abeda6	ONT_GM12878_R1	hg38_SIRV	chr19	35651308	35658759	+	3	320	50714	449550	ENSG00000126267.9	ENCODEHT000449550	COX6B1	ENCODEHT000449550	Known	ISM	Suffix	0.6000000238418579	None	None	None	None
1fab4b9b-2ccd-458f-9bb3-4ca5dafd3142	ONT_GM12878_R1	hg38_SIRV	chrX	72273332	72272614	-	2	253	56816	427584	ENSG00000198034.10	ENCODEHT000427584	RPS4X	ENCODEHT000427584	Known	ISM	Both	0.25	None	None	None	None
7e59d9a4-2f4c-4921-8b1f-b325daa1bde7	ONT_GM12878_R2	hg38_SIRV	chr1	42702409	42702331	+	1	141	1339	449421	ENSG00000065978.18	ENCODEHT000449421	YBX1	ENCODEHT000449421	Known	Genomic	None	0.4000000059604645	None	None	None	None
373a8b19-bdc5-4ea4-a547-283235f693de	ONT_GM12878_R2	hg38_SIRV	chr7	120975383	120975658	+	1	372	22757	449622	ENSG00000071243.15	ENCODEHT000449622	ING3	ENCODEHT000449622	Known	Genomic	None	0.25	None	None	None	None
110248ff-c542-4c44-931a-0f9b858fa5af	ONT_GM12878_R1	hg38_SIRV	chrX	72276227	72272614	-	6	838	56816	427492	ENSG00000198034.10	ENCODEHT000427492	RPS4X	ENCODEHT000427492	Known	ISM	Both	0.25	None	None	None	None
a3741405-ffcf-45b8-b2ea-104dfdded7e5	ONT_GM12878_R2	hg38_SIRV	chr11	65122112	65120652	-	5	462	32186	111113	ENSG00000149806.10	ENST00000529639.5	FAU	FAU-207	Known	Known	None	0.4000000059604645	None	None	None	None
m54284U_191111_172039/18155838/ccs	PB_GM12878_R2	hg38_SIRV	chr2	99154982	99163137	+	3	1377	7048	24728	ENSG00000144182.16	ENST00000393473.6	LIPT1	LIPT1-202	Known	Known	None	0.550000011920929	None	None	None	None
630400c5-96ba-48a9-90d7-efffe109fe24	ONT_GM12878_R2	hg38_SIRV	chr3	101686693	101681103	-	6	523	10767	39642	ENSG00000114391.12	ENST00000394077.7	RPL24	RPL24-201	Known	Known	None	0.25	None	None	None	None
c6a442cf-0b8c-4282-8fe0-52330d581b4e	ONT_GM12878_R1	hg38_SIRV	chr7	120975394	120977208	+	1	1911	22757	449622	ENSG00000071243.15	ENCODEHT000449622	ING3	ENCODEHT000449622	Known	Genomic	None	0.3499999940395355	None	None	None	None
916f500e-211c-4ed9-987d-361d2dfa1964	ONT_GM12878_R1	hg38_SIRV	chr1	42702410	42702347	+	1	156	1339	449421	ENSG00000065978.18	ENCODEHT000449421	YBX1	ENCODEHT000449421	Known	Genomic	None	0.15000000596046448	None	None	None	None
40f7061d-5e6a-494a-8c4a-b2643f2e9e21	ONT_GM12878_R2	hg38_SIRV	chr5	150407311	150401660	-	7	1021	17186	429335	ENSG00000019582.14	ENCODEHT000429335	CD74	ENCODEHT000429335	Known	ISM	Suffix	0.30000001192092896	None	None	None	None
7e24369f-0400-45c2-b275-cac967be49b1	ONT_GM12878_R2	hg38_SIRV	chr19	35651308	35658766	+	3	335	50714	449550	ENSG00000126267.9	ENCODEHT000449550	COX6B1	ENCODEHT000449550	Known	ISM	Suffix	0.4000000059604645	None	None	None	None
d6e198f6-46a8-4c16-b3d4-35248961a845	ONT_GM12878_R1	hg38_SIRV	chr1	42702410	42702347	+	1	156	1339	449421	ENSG00000065978.18	ENCODEHT000449421	YBX1	ENCODEHT000449421	Known	Genomic	None	0.15000000596046448	None	None	None	None
b874cfa3-c9b8-4b36-9b71-c365761c1efa	ONT_GM12878_R1	hg38_SIRV	chrX	72277207	72272614	-	7	861	56816	202345	ENSG00000198034.10	ENST00000316084.9	RPS4X	RPS4X-201	Known	Known	None	0.25	None	None	None	None
3c3bff7a-bbb1-47d0-8d4e-843ad22ad158	ONT_GM12878_R2	hg38_SIRV	chr17	45162774	45170041	+	2	1108	46828	449624	ENSG00000168517.10	ENCODEHT000449624	HEXIM2	ENCODEHT000449624	Known	ISM	Suffix	0.3499999940395355	None	None	None	None
fd25878c-d414-4342-879b-39aeb20ad1e4	ONT_GM12878_R2	hg38_SIRV	chr7	120975412	120975654	+	1	339	22757	449622	ENSG00000071243.15	ENCODEHT000449622	ING3	ENCODEHT000449622	Known	Genomic	None	0.25	None	None	None	None
6164e2df-9148-4426-80ab-971f0b7aff8a	ONT_GM12878_R2	hg38_SIRV	chr16	89561336	89563067	+	4	448	44962	157696	ENSG00000167526.13	ENST00000399461.8	RPL13	RPL13-203	Known	Known	None	0.10000000149011612	None	None	None	None
db7a918a-2891-491f-a30f-87adea9f318a	ONT_GM12878_R2	hg38_SIRV	chr1	42702422	42702361	+	1	158	1339	449421	ENSG00000065978.18	ENCODEHT000449421	YBX1	ENCODEHT000449421	Known	Genomic	None	0.10000000149011612	None	None	None	None
46ab6b9c-68e7-41ed-97ad-b268338a54c9	ONT_GM12878_R2	hg38_SIRV	chr11	65121821	65120652	-	4	447	32186	445584	ENSG00000149806.10	ENCODEHT000445584	FAU	ENCODEHT000445584	Known	ISM	Suffix	0.4000000059604645	None	None	None	None
fbd25726-6deb-4b5d-8fc3-945cc59488f1	ONT_GM12878_R2	hg38_SIRV	chr3	101686554	101681103	-	5	498	10767	39641	ENSG00000114391.12	ENST00000464595.1	RPL24	RPL24-202	Known	Known	None	0.25	None	None	None	None
6c6bdaf5-4efa-4702-8c5a-ddd9ce55b84b	ONT_GM12878_R1	hg38_SIRV	chr7	120975417	120975658	+	1	338	22757	449622	ENSG00000071243.15	ENCODEHT000449622	ING3	ENCODEHT000449622	Known	Genomic	None	0.25	None	None	None	None
d8e4a736-da93-4be3-914e-18ef4644f524	ONT_GM12878_R1	hg38_SIRV	chrX	72277248	72272724	-	7	849	56816	428101	ENSG00000198034.10	ENCODEHT000428101	RPS4X	ENCODEHT000428101	Known	NIC	None	0.25	None	None	None	None
f5074e86-95f9-4576-8b1a-2a97e3a1ac8f	ONT_GM12878_R2	hg38_SIRV	chr1	42702424	42702345	+	1	140	1339	449421	ENSG00000065978.18	ENCODEHT000449421	YBX1	ENCODEHT000449421	Known	Genomic	None	0.20000000298023224	None	None	None	None
m54284U_191110_105540/67439010/ccs	PB_GM12878_R1	hg38_SIRV	chr2	99154985	99163111	+	3	1348	7048	24728	ENSG00000144182.16	ENST00000393473.6	LIPT1	LIPT1-202	Known	Known	None	0.550000011920929	None	None	None	None
32659dd1-5d72-41d4-9b46-2610acbbe34e	ONT_GM12878_R2	hg38_SIRV	chr5	150412736	150401649	-	8	1283	17186	61323	ENSG00000019582.14	ENST00000353334.10	CD74	CD74-202	Known	Known	None	0.30000001192092896	None	None	None	None
fb905ffc-500c-492b-8a9f-d6a06fa1b5cb	ONT_GM12878_R2	hg38_SIRV	chr1	42702424	42702349	+	1	144	1339	449421	ENSG00000065978.18	ENCODEHT000449421	YBX1	ENCODEHT000449421	Known	Genomic	None	0.20000000298023224	None	None	None	None
a3a2dd2f-8fbc-412f-ba72-afcd309d4abb	ONT_GM12878_R1	hg38_SIRV	chr7	120975428	120975658	+	1	327	22757	449622	ENSG00000071243.15	ENCODEHT000449622	ING3	ENCODEHT000449622	Known	Genomic	None	0.25	None	None	None	None
155e038c-e678-4f1e-bdb2-931fce8faf3b	ONT_GM12878_R1	hg38_SIRV	chrX	72277205	72272614	-	7	859	56816	202345	ENSG00000198034.10	ENST00000316084.9	RPS4X	RPS4X-201	Known	Known	None	0.25	None	None	None	None
f9193580-314c-4d59-b8e3-54647115be77	ONT_GM12878_R2	hg38_SIRV	chr19	35651311	35658769	+	3	335	50714	449550	ENSG00000126267.9	ENCODEHT000449550	COX6B1	ENCODEHT000449550	Known	ISM	Suffix	0.4000000059604645	None	None	None	None
d3f3cb29-ad54-48e1-a510-575c17695688	ONT_GM12878_R2	hg38_SIRV	chr1	42702430	42702353	+	1	142	1339	449421	ENSG00000065978.18	ENCODEHT000449421	YBX1	ENCODEHT000449421	Known	Genomic	None	0.20000000298023224	None	None	None	None
f14db23d-5402-4653-bcb1-e66fecb16e50	ONT_GM12878_R2	hg38_SIRV	chr11	65122116	65120652	-	5	466	32186	111113	ENSG00000149806.10	ENST00000529639.5	FAU	FAU-207	Known	Known	None	0.4000000059604645	None	None	None	None
8cb3f2bc-4ebc-48ab-a39a-37a3ed18e88a	ONT_GM12878_R2	hg38_SIRV	chr17	45169013	45170029	+	1	1017	46828	449625	ENSG00000168517.10	ENCODEHT000449625	HEXIM2	ENCODEHT000449625	Known	ISM	None	0.3499999940395355	None	None	None	None
35e67d14-4dc3-4a79-85c2-325eb4249d1b	ONT_GM12878_R1	hg38_SIRV	chr7	120975442	120975655	+	1	310	22757	449622	ENSG00000071243.15	ENCODEHT000449622	ING3	ENCODEHT000449622	Known	Genomic	None	0.25	None	None	None	None
4181e522-c710-4fb1-960f-cbc2ff43735a	ONT_GM12878_R2	hg38_SIRV	chr3	101686692	101681103	-	6	522	10767	39642	ENSG00000114391.12	ENST00000394077.7	RPL24	RPL24-201	Known	Known	None	0.25	None	None	None	None
d7e3406d-d2e7-4abf-ba23-382f3e21aec5	ONT_GM12878_R2	hg38_SIRV	chr1	42702431	42702349	+	1	137	1339	449421	ENSG00000065978.18	ENCODEHT000449421	YBX1	ENCODEHT000449421	Known	Genomic	None	0.20000000298023224	None	None	None	None
c623d8f1-e8f0-4017-8301-dbeaaf1d4db5	ONT_GM12878_R2	hg38_SIRV	chr16	89561336	89563065	+	4	440	44962	157696	ENSG00000167526.13	ENST00000399461.8	RPL13	RPL13-203	Known	Known	None	0.15000000596046448	None	None	None	None
9607d592-e229-4e33-bf97-c25f722baae5	ONT_GM12878_R1	hg38_SIRV	chr7	120975454	120975654	+	1	297	22757	449622	ENSG00000071243.15	ENCODEHT000449622	ING3	ENCODEHT000449622	Known	Genomic	None	0.25	None	None	None	None
d3035f7e-2fa5-427b-9146-f638833c16e3	ONT_GM12878_R1	hg38_SIRV	chrX	72277207	72272614	-	7	861	56816	202345	ENSG00000198034.10	ENST00000316084.9	RPS4X	RPS4X-201	Known	Known	None	0.25	None	None	None	None
458e70bc-2ba8-4179-8d40-5d2cd0895897	ONT_GM12878_R2	hg38_SIRV	chr1	42702434	42702336	+	1	121	1339	449421	ENSG00000065978.18	ENCODEHT000449421	YBX1	ENCODEHT000449421	Known	Genomic	None	0.25	None	None	None	None
m54284U_191110_105540/28640091/ccs	PB_GM12878_R1	hg38_SIRV	chr2	99154996	99163148	+	4	1447	7048	449616	ENSG00000144182.16	ENCODEHT000449616	LIPT1	ENCODEHT000449616	Known	NIC	None	0.5	None	None	None	None
6eaa9210-3311-4d55-8649-0db38f136d3d	ONT_GM12878_R2	hg38_SIRV	chr17	45169042	45170042	+	1	997	46828	449625	ENSG00000168517.10	ENCODEHT000449625	HEXIM2	ENCODEHT000449625	Known	ISM	None	0.25	None	None	None	None
7cee16fd-bcbe-4905-a7ea-ece392758687	ONT_GM12878_R2	hg38_SIRV	chr5	150406319	150401653	-	5	890	17186	429400	ENSG00000019582.14	ENCODEHT000429400	CD74	ENCODEHT000429400	Known	ISM	Both	0.30000001192092896	None	None	None	None
daf190ee-b595-4807-a0f1-8e97b5ee1db5	ONT_GM12878_R2	hg38_SIRV	chr7	120975466	120975647	+	1	278	22757	449622	ENSG00000071243.15	ENCODEHT000449622	ING3	ENCODEHT000449622	Known	Genomic	None	0.4000000059604645	None	None	None	None
54ad61f9-42dc-4b23-9bce-8ea85a86c2a2	ONT_GM12878_R1	hg38_SIRV	chr19	35651312	35658783	+	3	348	50714	449550	ENSG00000126267.9	ENCODEHT000449550	COX6B1	ENCODEHT000449550	Known	ISM	Suffix	0.20000000298023224	None	None	None	None
acaa07a9-c2e4-4b18-bd97-963084231378	ONT_GM12878_R1	hg38_SIRV	chr17	45169130	45170041	+	1	908	46828	449625	ENSG00000168517.10	ENCODEHT000449625	HEXIM2	ENCODEHT000449625	Known	ISM	None	0.25	None	None	None	None
54141176-4a19-4873-b3ba-47e9856019ab	ONT_GM12878_R2	hg38_SIRV	chr11	65122121	65120652	-	5	471	32186	111113	ENSG00000149806.10	ENST00000529639.5	FAU	FAU-207	Known	Known	None	0.4000000059604645	None	None	None	None
1f11d9e2-8ed0-406b-b46e-2cb7b126fb1f	ONT_GM12878_R2	hg38_SIRV	chr1	42702435	42702335	+	1	119	1339	449421	ENSG00000065978.18	ENCODEHT000449421	YBX1	ENCODEHT000449421	Known	Genomic	None	0.25	None	None	None	None
2f6f4833-997b-4d42-af25-0dc6701a03ff	ONT_GM12878_R2	hg38_SIRV	chr3	101686699	101681103	-	6	529	10767	39642	ENSG00000114391.12	ENST00000394077.7	RPL24	RPL24-201	Known	Known	None	0.25	None	None	None	None
918a1d6d-9a5b-409c-80ea-265e83750bfe	ONT_GM12878_R1	hg38_SIRV	chrX	72276220	72272614	-	6	840	56816	427492	ENSG00000198034.10	ENCODEHT000427492	RPS4X	ENCODEHT000427492	Known	ISM	Both	0.25	None	None	None	None
d48503a9-a0f0-419f-bd1e-1485c24ef076	ONT_GM12878_R2	hg38_SIRV	chr7	120975540	120975657	+	1	214	22757	449622	ENSG00000071243.15	ENCODEHT000449622	ING3	ENCODEHT000449622	Known	Genomic	None	0.30000001192092896	None	None	None	None
44973c43-0624-4778-ba35-7eee47a13281	ONT_GM12878_R1	hg38_SIRV	chr17	45169140	45170039	+	1	874	46828	449625	ENSG00000168517.10	ENCODEHT000449625	HEXIM2	ENCODEHT000449625	Known	ISM	None	0.30000001192092896	None	None	None	None
10f65fd9-8462-4968-a327-26b31c368611	ONT_GM12878_R2	hg38_SIRV	chr1	42702441	42702362	+	1	140	1339	449421	ENSG00000065978.18	ENCODEHT000449421	YBX1	ENCODEHT000449421	Known	Genomic	None	0.10000000149011612	None	None	None	None
26ce4a93-30dc-4ec5-b12f-245d71c89544	ONT_GM12878_R2	hg38_SIRV	chr16	89561336	89563070	+	4	451	44962	157696	ENSG00000167526.13	ENST00000399461.8	RPL13	RPL13-203	Known	Known	None	0.15000000596046448	None	None	None	None
m54284U_191110_105540/103875561/ccs	PB_GM12878_R1	hg38_SIRV	chr2	99154986	99163134	+	2	1244	7048	24727	ENSG00000144182.16	ENST00000393471.2	LIPT1	LIPT1-201	Known	Known	None	0.44999998807907104	None	None	None	None
2d8c04fc-ccb8-452d-a2ec-e0a7f5c63703	ONT_GM12878_R2	hg38_SIRV	chr17	45169407	45170045	+	1	635	46828	449625	ENSG00000168517.10	ENCODEHT000449625	HEXIM2	ENCODEHT000449625	Known	ISM	None	0.30000001192092896	None	None	None	None
77da9caf-f226-465a-b291-d5a06d05c7b0	ONT_GM12878_R1	hg38_SIRV	chrX	72277207	72272614	-	7	861	56816	202345	ENSG00000198034.10	ENST00000316084.9	RPS4X	RPS4X-201	Known	Known	None	0.25	None	None	None	None
3f0e492a-4611-4044-bf3c-568aa6777aeb	ONT_GM12878_R2	hg38_SIRV	chr1	42702449	42702346	+	1	116	1339	449421	ENSG00000065978.18	ENCODEHT000449421	YBX1	ENCODEHT000449421	Known	Genomic	None	0.15000000596046448	None	None	None	None
352502d0-7a6b-41bc-96fe-349b11c52d32	ONT_GM12878_R2	hg38_SIRV	chr5	150412724	150401649	-	8	1265	17186	61323	ENSG00000019582.14	ENST00000353334.10	CD74	CD74-202	Known	Known	None	0.30000001192092896	None	None	None	None
f9f7e2fe-9cb5-4cfc-b9d7-90d1e94aa31f	ONT_GM12878_R2	hg38_SIRV	chr11	65122167	65120652	-	5	517	32186	111113	ENSG00000149806.10	ENST00000529639.5	FAU	FAU-207	Known	Known	None	0.4000000059604645	None	None	None	None
b88cfb52-e99c-4057-aa9d-4bf96ba7d536	ONT_GM12878_R2	hg38_SIRV	chr17	45169462	45170031	+	1	572	46828	449625	ENSG00000168517.10	ENCODEHT000449625	HEXIM2	ENCODEHT000449625	Known	ISM	None	0.30000001192092896	None	None	None	None
c7649dd9-3434-4aac-8aba-d4a82ac26117	ONT_GM12878_R2	hg38_SIRV	chr1	42702453	42702359	+	1	125	1339	449421	ENSG00000065978.18	ENCODEHT000449421	YBX1	ENCODEHT000449421	Known	Genomic	None	0.15000000596046448	None	None	None	None
d682b7ed-63ac-4a9a-8b74-3b778f0f71dd	ONT_GM12878_R2	hg38_SIRV	chr3	101686553	101681103	-	5	497	10767	39641	ENSG00000114391.12	ENST00000464595.1	RPL24	RPL24-202	Known	Known	None	0.25	None	None	None	None
m54284U_191111_172039/124716861/ccs	PB_GM12878_R2	hg38_SIRV	chr7	121028161	121030046	+	1	1886	22759	449626	ENSG00000106034.17	ENCODEHT000449626	CPED1	ENCODEHT000449626	Known	Genomic	None	0.699999988079071	None	None	None	None
87bd9978-8361-49df-ad60-1d24b0744d20	ONT_GM12878_R2	hg38_SIRV	chr19	35651312	35658766	+	3	331	50714	449550	ENSG00000126267.9	ENCODEHT000449550	COX6B1	ENCODEHT000449550	Known	ISM	Suffix	0.4000000059604645	None	None	None	None
6bc81b37-cf79-4c2d-ba22-a2ec0cb81154	ONT_GM12878_R2	hg38_SIRV	chr17	45169529	45170026	+	1	494	46828	449625	ENSG00000168517.10	ENCODEHT000449625	HEXIM2	ENCODEHT000449625	Known	ISM	None	0.25	None	None	None	None
1624880f-f0ad-47d4-86b7-68042e53efa6	ONT_GM12878_R1	hg38_SIRV	chrX	72276227	72272614	-	6	847	56816	427492	ENSG00000198034.10	ENCODEHT000427492	RPS4X	ENCODEHT000427492	Known	ISM	Both	0.25	None	None	None	None
m54284U_191110_105540/131925096/ccs	PB_GM12878_R1	hg38_SIRV	chr7	121064236	121133893	+	10	1240	22759	449627	ENSG00000106034.17	ENCODEHT000449627	CPED1	ENCODEHT000449627	Known	NNC	None	0.44999998807907104	None	None	None	None
c10e24c2-bc39-476a-817d-7ffcfa215589	ONT_GM12878_R1	hg38_SIRV	chr17	45169636	45170034	+	1	395	46828	449625	ENSG00000168517.10	ENCODEHT000449625	HEXIM2	ENCODEHT000449625	Known	ISM	None	0.3499999940395355	None	None	None	None
de25188f-33e5-4e0d-80c0-b123b6d0b4da	ONT_GM12878_R2	hg38_SIRV	chr11	65122114	65120652	-	5	464	32186	111113	ENSG00000149806.10	ENST00000529639.5	FAU	FAU-207	Known	Known	None	0.4000000059604645	None	None	None	None
93c3ff0e-edb1-4c89-9bee-7c68eb662a7a	ONT_GM12878_R1	hg38_SIRV	chrX	72276219	72272614	-	6	839	56816	427492	ENSG00000198034.10	ENCODEHT000427492	RPS4X	ENCODEHT000427492	Known	ISM	Both	0.25	None	None	None	None
m54284U_191111_172039/114623747/ccs	PB_GM12878_R2	hg38_SIRV	chr2	99154986	99163135	+	2	1245	7048	24727	ENSG00000144182.16	ENST00000393471.2	LIPT1	LIPT1-201	Known	Known	None	0.5	None	None	None	None
a00c21cb-65e3-4e24-9d60-4b7642efb828	ONT_GM12878_R1	hg38_SIRV	chr16	89561337	89563074	+	4	454	44962	157696	ENSG00000167526.13	ENST00000399461.8	RPL13	RPL13-203	Known	Known	None	0.10000000149011612	None	None	None	None
49c5ef6e-d995-4815-bdfb-197c1cbb73d4	ONT_GM12878_R2	hg38_SIRV	chr5	150412737	150401649	-	8	1284	17186	61323	ENSG00000019582.14	ENST00000353334.10	CD74	CD74-202	Known	Known	None	0.30000001192092896	None	None	None	None
m54284U_191111_172039/38668235/ccs	PB_GM12878_R2	hg38_SIRV	chr1	42717031	42714722	-	1	2310	95626	449628	ENCODEHG000095626	ENCODEHT000449628	ENCODEHG000095626	ENCODEHT000449628	Intergenic	Intergenic	None	1.0	None	None	None	None
4550b085-317f-44aa-afd6-770f3206ae49	ONT_GM12878_R2	hg38_SIRV	chr3	101686701	101681103	-	6	531	10767	39642	ENSG00000114391.12	ENST00000394077.7	RPL24	RPL24-201	Known	Known	None	0.25	None	None	None	None
1723d951-f2f3-4a95-8274-a1ac3ac44ae8	ONT_GM12878_R2	hg38_SIRV	chr17	45170031	45170690	+	1	660	46828	449629	ENSG00000168517.10	ENCODEHT000449629	HEXIM2	ENCODEHT000449629	Known	Genomic	None	0.15000000596046448	None	None	None	None
9ba1d316-fd3f-47a7-bcd0-82840054c4a8	ONT_GM12878_R2	hg38_SIRV	chr19	35651312	35658775	+	3	340	50714	449550	ENSG00000126267.9	ENCODEHT000449550	COX6B1	ENCODEHT000449550	Known	ISM	Suffix	0.3499999940395355	None	None	None	None
m54284U_191110_105540/148374612/ccs	PB_GM12878_R1	hg38_SIRV	chr7	121330672	121084358	-	4	1655	22762	449630	ENSG00000207090.1	ENCODEHT000449630	RNU6-517P	ENCODEHT000449630	Known	Genomic	None	0.3499999940395355	None	None	None	None
66b3b457-576f-481e-b5de-fd1aa557a3b6	ONT_GM12878_R1	hg38_SIRV	chrX	72276227	72272614	-	6	847	56816	427492	ENSG00000198034.10	ENCODEHT000427492	RPS4X	ENCODEHT000427492	Known	ISM	Both	0.25	None	None	None	None
b627d842-7dcb-4279-848c-e2635be35d43	ONT_GM12878_R2	hg38_SIRV	chr5	150402197	150401654	-	1	525	17186	429365	ENSG00000019582.14	ENCODEHT000429365	CD74	ENCODEHT000429365	Known	Genomic	None	0.30000001192092896	None	None	None	None
6208fe1d-35f8-4067-8fba-2142cd837f4b	ONT_GM12878_R2	hg38_SIRV	chr11	65122174	65120652	-	5	524	32186	111113	ENSG00000149806.10	ENST00000529639.5	FAU	FAU-207	Known	Known	None	0.4000000059604645	None	None	None	None
a6e28111-d62f-4834-be99-468c4324504a	ONT_GM12878_R1	hg38_SIRV	chrX	72277207	72272614	-	7	861	56816	202345	ENSG00000198034.10	ENST00000316084.9	RPS4X	RPS4X-201	Known	Known	None	0.25	None	None	None	None
894e359f-78ea-4822-b735-bd2848ea1683	ONT_GM12878_R2	hg38_SIRV	chr3	101686692	101681103	-	6	522	10767	39642	ENSG00000114391.12	ENST00000394077.7	RPL24	RPL24-201	Known	Known	None	0.25	None	None	None	None
c157c316-4f87-4b24-815a-b622f20628b8	ONT_GM12878_R2	hg38_SIRV	chr1	42766955	42746365	-	15	2527	1341	5002	ENSG00000117385.15	ENST00000296388.9	P3H1	P3H1-202	Known	Known	None	0.3499999940395355	None	None	None	None
549d069c-daf0-4280-933d-90d11c3e193c	ONT_GM12878_R2	hg38_SIRV	chr19	35651313	35658782	+	3	346	50714	449550	ENSG00000126267.9	ENCODEHT000449550	COX6B1	ENCODEHT000449550	Known	ISM	Suffix	0.25	None	None	None	None
5f7bf315-fd40-4452-9dfe-e036e1c9b4fd	ONT_GM12878_R1	hg38_SIRV	chr16	89561337	89563067	+	4	447	44962	157696	ENSG00000167526.13	ENST00000399461.8	RPL13	RPL13-203	Known	Known	None	0.10000000149011612	None	None	None	None
m54284U_191111_172039/27134063/ccs	PB_GM12878_R2	hg38_SIRV	chr2	99154987	99163135	+	2	1244	7048	24727	ENSG00000144182.16	ENST00000393471.2	LIPT1	LIPT1-201	Known	Known	None	0.5	None	None	None	None
m54284U_191111_172039/160826955/ccs	PB_GM12878_R2	hg38_SIRV	chr17	45215568	45216395	+	1	828	95627	449631	ENCODEHG000095627	ENCODEHT000449631	ENCODEHG000095627	ENCODEHT000449631	Antisense	Antisense	None	0.25	None	None	None	None
b83e2a39-3f89-458b-98ed-2044e2001549	ONT_GM12878_R1	hg38_SIRV	chrX	72276227	72272614	-	6	847	56816	427492	ENSG00000198034.10	ENCODEHT000427492	RPS4X	ENCODEHT000427492	Known	ISM	Both	0.25	None	None	None	None
a8e3a083-4c82-4104-9ecc-e2319f7a727a	ONT_GM12878_R2	hg38_SIRV	chr11	65122126	65120652	-	5	476	32186	111113	ENSG00000149806.10	ENST00000529639.5	FAU	FAU-207	Known	Known	None	0.4000000059604645	None	None	None	None
66d5160b-8147-4ae9-a9fa-18bba74a9cef	ONT_GM12878_R2	hg38_SIRV	chr5	150404761	150401656	-	3	735	17186	429340	ENSG00000019582.14	ENCODEHT000429340	CD74	ENCODEHT000429340	Known	ISM	Suffix	0.30000001192092896	None	None	None	None
m54284U_191111_172039/124519476/ccs	PB_GM12878_R2	hg38_SIRV	chr7	121120116	121120966	+	1	851	22759	449632	ENSG00000106034.17	ENCODEHT000449632	CPED1	ENCODEHT000449632	Known	Genomic	None	1.0	None	None	None	None
d02b1094-3276-4f1b-a0ee-25f50356c591	ONT_GM12878_R2	hg38_SIRV	chr3	101686692	101681103	-	6	522	10767	39642	ENSG00000114391.12	ENST00000394077.7	RPL24	RPL24-201	Known	Known	None	0.25	None	None	None	None
f2b29a15-651a-4fba-959d-6200fcf420cd	ONT_GM12878_R2	hg38_SIRV	chr19	35651313	35658775	+	3	339	50714	449550	ENSG00000126267.9	ENCODEHT000449550	COX6B1	ENCODEHT000449550	Known	ISM	Suffix	0.3499999940395355	None	None	None	None
421b6eb2-4971-4659-8452-7230177c28cf	ONT_GM12878_R1	hg38_SIRV	chr17	45217598	45216801	-	1	798	46830	449633	ENSG00000267121.5	ENCODEHT000449633	AC008105.3	ENCODEHT000449633	Known	Genomic	None	0.3499999940395355	None	None	None	None
d1e85d90-bf24-41f4-8cbc-de04dbe3ee42	ONT_GM12878_R1	hg38_SIRV	chrX	72276224	72272614	-	6	844	56816	427492	ENSG00000198034.10	ENCODEHT000427492	RPS4X	ENCODEHT000427492	Known	ISM	Both	0.25	None	None	None	None
698f6359-317f-4c5a-81cc-207e6a3f5109	ONT_GM12878_R2	hg38_SIRV	chr1	42748319	42746372	-	4	818	1341	449634	ENSG00000117385.15	ENCODEHT000449634	P3H1	ENCODEHT000449634	Known	ISM	Suffix	0.25	None	None	None	None
m54284U_191111_172039/156698034/ccs	PB_GM12878_R2	hg38_SIRV	chr7	121120116	121120831	+	1	851	22759	449632	ENSG00000106034.17	ENCODEHT000449632	CPED1	ENCODEHT000449632	Known	Genomic	None	1.0	None	None	None	None
7911ba4e-1db0-4482-8a10-623c151a827d	ONT_GM12878_R2	hg38_SIRV	chr11	65121826	65120652	-	4	444	32186	111114	ENSG00000149806.10	ENST00000531743.5	FAU	FAU-209	Known	Known	None	0.4000000059604645	None	None	None	None
ba189841-2cae-4e24-b334-f9560f34963a	ONT_GM12878_R1	hg38_SIRV	chr16	89561337	89563071	+	4	444	44962	157696	ENSG00000167526.13	ENST00000399461.8	RPL13	RPL13-203	Known	Known	None	0.15000000596046448	None	None	None	None
m54284U_191110_105540/53741881/ccs	PB_GM12878_R1	hg38_SIRV	chr2	99154989	99163136	+	2	1243	7048	24727	ENSG00000144182.16	ENST00000393471.2	LIPT1	LIPT1-201	Known	Known	None	0.550000011920929	None	None	None	None
fe230149-600e-4ce5-a80e-2b75dce71d26	ONT_GM12878_R2	hg38_SIRV	chr17	45217196	45216851	-	1	346	46830	449633	ENSG00000267121.5	ENCODEHT000449633	AC008105.3	ENCODEHT000449633	Known	Genomic	None	0.3499999940395355	None	None	None	None
80022109-c4b7-42b5-bea2-9a7fa56af763	ONT_GM12878_R1	hg38_SIRV	chrX	72276227	72272614	-	6	847	56816	427492	ENSG00000198034.10	ENCODEHT000427492	RPS4X	ENCODEHT000427492	Known	ISM	Both	0.25	None	None	None	None
5f5496fe-7a16-4c21-921a-1188cae5a585	ONT_GM12878_R2	hg38_SIRV	chr3	101686706	101681103	-	6	536	10767	39642	ENSG00000114391.12	ENST00000394077.7	RPL24	RPL24-201	Known	Known	None	0.25	None	None	None	None
e44710aa-2c58-4afc-b4a7-2df8c794a130	ONT_GM12878_R2	hg38_SIRV	chr5	150404781	150401656	-	3	755	17186	429340	ENSG00000019582.14	ENCODEHT000429340	CD74	ENCODEHT000429340	Known	ISM	Suffix	0.30000001192092896	None	None	None	None
d1f127e1-32c3-4f9b-b0f1-288ea4483083	ONT_GM12878_R2	hg38_SIRV	chr19	35651314	35658775	+	3	338	50714	449550	ENSG00000126267.9	ENCODEHT000449550	COX6B1	ENCODEHT000449550	Known	ISM	Suffix	0.3499999940395355	None	None	None	None
m54284U_191110_105540/90179558/ccs	PB_GM12878_R1	hg38_SIRV	chr7	121122699	121123659	+	1	961	22759	449635	ENSG00000106034.17	ENCODEHT000449635	CPED1	ENCODEHT000449635	Known	Genomic	None	0.3499999940395355	None	None	None	None
m54284U_191110_105540/123470331/ccs	PB_GM12878_R1	hg38_SIRV	chr1	42767027	42746373	-	14	2765	1341	4999	ENSG00000117385.15	ENST00000460031.5	P3H1	P3H1-207	Known	Known	None	0.20000000298023224	None	None	None	None
891eb346-dd41-438d-858e-f2aa6c605377	ONT_GM12878_R1	hg38_SIRV	chrX	72276227	72272614	-	6	847	56816	427492	ENSG00000198034.10	ENCODEHT000427492	RPS4X	ENCODEHT000427492	Known	ISM	Both	0.25	None	None	None	None
0fa2c79b-da47-469a-a90b-34a682ba879a	ONT_GM12878_R2	hg38_SIRV	chr11	65121823	65120652	-	4	441	32186	111114	ENSG00000149806.10	ENST00000531743.5	FAU	FAU-209	Known	Known	None	0.4000000059604645	None	None	None	None
m54284U_191110_105540/108464318/ccs	PB_GM12878_R1	hg38_SIRV	chr2	99154989	99163103	+	2	1210	7048	24727	ENSG00000144182.16	ENST00000393471.2	LIPT1	LIPT1-201	Known	Known	None	0.550000011920929	None	None	None	None
b92da665-26f9-4d24-aab6-aac0889fde96	ONT_GM12878_R1	hg38_SIRV	chr16	89561337	89563065	+	4	445	44962	157696	ENSG00000167526.13	ENST00000399461.8	RPL13	RPL13-203	Known	Known	None	0.15000000596046448	None	None	None	None
b2dd9764-7a8d-400a-b763-c5d07a55efdc	ONT_GM12878_R2	hg38_SIRV	chr17	45222130	45219311	-	2	2170	46830	165209	ENSG00000267121.5	ENST00000591365.1	AC008105.3	AC008105.3-203	Known	Known	None	0.25	None	None	None	None
m54284U_191111_172039/153355352/ccs	PB_GM12878_R2	hg38_SIRV	chr7	121130620	121131539	+	1	920	22759	449636	ENSG00000106034.17	ENCODEHT000449636	CPED1	ENCODEHT000449636	Known	Genomic	None	0.30000001192092896	None	None	None	None
m54284U_191110_105540/1049975/ccs	PB_GM12878_R1	hg38_SIRV	chr1	42767027	42746374	-	15	2590	1341	5002	ENSG00000117385.15	ENST00000296388.9	P3H1	P3H1-202	Known	Known	None	0.20000000298023224	None	None	None	None
f3c03caf-2868-46e9-9302-eda2d565315f	ONT_GM12878_R2	hg38_SIRV	chr5	150412741	150401649	-	8	1282	17186	61323	ENSG00000019582.14	ENST00000353334.10	CD74	CD74-202	Known	Known	None	0.30000001192092896	None	None	None	None
86e486b3-fb13-4324-b39c-2cf5c15a6c8e	ONT_GM12878_R2	hg38_SIRV	chr3	101686523	101681103	-	5	467	10767	39641	ENSG00000114391.12	ENST00000464595.1	RPL24	RPL24-202	Known	Known	None	0.25	None	None	None	None
9f0e951c-d860-49d3-970a-97fa91b23e6d	ONT_GM12878_R1	hg38_SIRV	chrX	72277207	72272614	-	7	861	56816	202345	ENSG00000198034.10	ENST00000316084.9	RPS4X	RPS4X-201	Known	Known	None	0.25	None	None	None	None
e629c618-2da6-4ee2-ac67-f6f2c448e648	ONT_GM12878_R1	hg38_SIRV	chr19	35651317	35658784	+	3	335	50714	449550	ENSG00000126267.9	ENCODEHT000449550	COX6B1	ENCODEHT000449550	Known	ISM	Suffix	0.20000000298023224	None	None	None	None
8ec2fe9d-1282-4ae9-add7-404edbf029a5	ONT_GM12878_R2	hg38_SIRV	chr11	65121623	65120654	-	3	335	32186	445365	ENSG00000149806.10	ENCODEHT000445365	FAU	ENCODEHT000445365	Known	ISM	Suffix	0.4000000059604645	None	None	None	None
f6195005-64d5-4539-871a-e009be733b8f	ONT_GM12878_R2	hg38_SIRV	chr2	99154991	99163113	+	3	1333	7048	24728	ENSG00000144182.16	ENST00000393473.6	LIPT1	LIPT1-202	Known	Known	None	0.5	None	None	None	None
eab6eb05-5018-41cb-b4cc-9aff461db3ee	ONT_GM12878_R1	hg38_SIRV	chrX	72276203	72272614	-	6	817	56816	427492	ENSG00000198034.10	ENCODEHT000427492	RPS4X	ENCODEHT000427492	Known	ISM	Both	0.25	None	None	None	None
1b40a95f-e313-4a0a-930f-7dedeccebede	ONT_GM12878_R2	hg38_SIRV	chr17	45221758	45219313	-	3	919	46830	449637	ENSG00000267121.5	ENCODEHT000449637	AC008105.3	ENCODEHT000449637	Known	NIC	None	0.25	None	None	None	None
m54284U_191111_172039/46402281/ccs	PB_GM12878_R2	hg38_SIRV	chr7	121146257	121147997	+	1	1741	22759	449638	ENSG00000106034.17	ENCODEHT000449638	CPED1	ENCODEHT000449638	Known	Genomic	None	0.44999998807907104	None	None	None	None
27f38eba-567f-4fb7-95e9-055588a428af	ONT_GM12878_R2	hg38_SIRV	chr3	101686706	101681103	-	6	536	10767	39642	ENSG00000114391.12	ENST00000394077.7	RPL24	RPL24-201	Known	Known	None	0.25	None	None	None	None
bf78ef0d-f036-47d8-b228-874b95247f90	ONT_GM12878_R1	hg38_SIRV	chr16	89561337	89563074	+	4	454	44962	157696	ENSG00000167526.13	ENST00000399461.8	RPL13	RPL13-203	Known	Known	None	0.10000000149011612	None	None	None	None
73a22b9e-1e9a-4638-bfe0-8888b9bc2d2a	ONT_GM12878_R2	hg38_SIRV	chr1	42747741	42746374	-	3	639	1341	449639	ENSG00000117385.15	ENCODEHT000449639	P3H1	ENCODEHT000449639	Known	ISM	Suffix	0.20000000298023224	None	None	None	None
3f506a4e-0c85-4ca9-8747-6973efb1694a	ONT_GM12878_R2	hg38_SIRV	chr5	150407411	150401660	-	7	1127	17186	429335	ENSG00000019582.14	ENCODEHT000429335	CD74	ENCODEHT000429335	Known	ISM	Suffix	0.30000001192092896	None	None	None	None
4d7b39fb-5c6f-491f-8664-a74095a36ea1	ONT_GM12878_R2	hg38_SIRV	chr19	35651325	35658766	+	3	318	50714	449550	ENSG00000126267.9	ENCODEHT000449550	COX6B1	ENCODEHT000449550	Known	ISM	Suffix	0.4000000059604645	None	None	None	None
61ffe327-002a-4076-abb9-6933e266e59a	ONT_GM12878_R1	hg38_SIRV	chrX	72277207	72272614	-	7	861	56816	202345	ENSG00000198034.10	ENST00000316084.9	RPS4X	RPS4X-201	Known	Known	None	0.25	None	None	None	None
ca4bd04d-ec19-472d-a8f6-5bea282fb183	ONT_GM12878_R2	hg38_SIRV	chr11	65122115	65120652	-	5	465	32186	111113	ENSG00000149806.10	ENST00000529639.5	FAU	FAU-207	Known	Known	None	0.4000000059604645	None	None	None	None
m54284U_191110_105540/114296679/ccs	PB_GM12878_R1	hg38_SIRV	chr2	99154993	99163113	+	2	1216	7048	24727	ENSG00000144182.16	ENST00000393471.2	LIPT1	LIPT1-201	Known	Known	None	0.5	None	None	None	None
03bf8920-17f4-4331-b617-1dd2796c471d	ONT_GM12878_R2	hg38_SIRV	chr17	45221758	45219314	-	1	2430	46830	449640	ENSG00000267121.5	ENCODEHT000449640	AC008105.3	ENCODEHT000449640	Known	Genomic	None	0.30000001192092896	None	None	None	None
m54284U_191110_105540/130943162/ccs	PB_GM12878_R1	hg38_SIRV	chr7	121330626	121180026	-	5	1244	22762	449641	ENSG00000207090.1	ENCODEHT000449641	RNU6-517P	ENCODEHT000449641	Known	NNC	None	0.75	None	None	None	None
3b5137fb-04de-4ca1-a64d-6a93f1eebf66	ONT_GM12878_R2	hg38_SIRV	chr5	150402256	150401654	-	1	590	17186	429365	ENSG00000019582.14	ENCODEHT000429365	CD74	ENCODEHT000429365	Known	Genomic	None	0.30000001192092896	None	None	None	None
5dfbd4e1-3f9e-4f04-afac-80d1bbc5c7bc	ONT_GM12878_R2	hg38_SIRV	chr3	101686707	101681103	-	6	537	10767	39642	ENSG00000114391.12	ENST00000394077.7	RPL24	RPL24-201	Known	Known	None	0.25	None	None	None	None
2b64e604-c6d2-4d96-b272-f3526989252b	ONT_GM12878_R1	hg38_SIRV	chrX	72277207	72272614	-	7	861	56816	202345	ENSG00000198034.10	ENST00000316084.9	RPS4X	RPS4X-201	Known	Known	None	0.25	None	None	None	None
9e16a8a5-2aad-4980-822a-ddea769092e0	ONT_GM12878_R2	hg38_SIRV	chr11	65121825	65120652	-	4	435	32186	111114	ENSG00000149806.10	ENST00000531743.5	FAU	FAU-209	Known	Known	None	0.4000000059604645	None	None	None	None
m54284U_191111_172039/20251432/ccs	PB_GM12878_R2	hg38_SIRV	chr7	121330615	121180331	-	6	1025	22762	449642	ENSG00000207090.1	ENCODEHT000449642	RNU6-517P	ENCODEHT000449642	Known	NNC	None	0.15000000596046448	None	None	None	None
06ff049f-f3f3-490f-826a-4a3c73ca7721	ONT_GM12878_R2	hg38_SIRV	chr16	89561337	89563050	+	4	430	44962	157696	ENSG00000167526.13	ENST00000399461.8	RPL13	RPL13-203	Known	Known	None	0.20000000298023224	None	None	None	None
963e6c6e-c886-4b42-b888-99b446cf7b8d	ONT_GM12878_R2	hg38_SIRV	chr1	42755639	42746374	-	10	1450	1341	449643	ENSG00000117385.15	ENCODEHT000449643	P3H1	ENCODEHT000449643	Known	ISM	Suffix	0.20000000298023224	None	None	None	None
b8d9fe03-813d-4ce0-b451-fc92d3d5dd4b	ONT_GM12878_R2	hg38_SIRV	chr19	35651327	35658775	+	3	325	50714	449550	ENSG00000126267.9	ENCODEHT000449550	COX6B1	ENCODEHT000449550	Known	ISM	Suffix	0.3499999940395355	None	None	None	None
m54284U_191111_172039/123144068/ccs	PB_GM12878_R2	hg38_SIRV	chr2	99154993	99163136	+	3	1365	7048	24728	ENSG00000144182.16	ENST00000393473.6	LIPT1	LIPT1-202	Known	Known	None	0.550000011920929	None	None	None	None
052a3cd0-80c8-4d36-b92b-1cbf2495886c	ONT_GM12878_R1	hg38_SIRV	chrX	72276221	72272614	-	6	841	56816	427492	ENSG00000198034.10	ENCODEHT000427492	RPS4X	ENCODEHT000427492	Known	ISM	Both	0.25	None	None	None	None
m54284U_191111_172039/144705785/ccs	PB_GM12878_R2	hg38_SIRV	chr7	121183431	121297438	+	8	2905	22759	449644	ENSG00000106034.17	ENCODEHT000449644	CPED1	ENCODEHT000449644	Known	NNC	None	0.20000000298023224	None	None	None	None
451a9287-7f76-470b-a7e4-56119952784c	ONT_GM12878_R2	hg38_SIRV	chr3	101686692	101681103	-	6	522	10767	39642	ENSG00000114391.12	ENST00000394077.7	RPL24	RPL24-201	Known	Known	None	0.25	None	None	None	None
5033a3e8-a92d-4e48-a6ef-73bd540fb25f	ONT_GM12878_R2	hg38_SIRV	chr5	150412741	150401649	-	8	1291	17186	61323	ENSG00000019582.14	ENST00000353334.10	CD74	CD74-202	Known	Known	None	0.30000001192092896	None	None	None	None
91a0c914-85cb-4e29-ac7f-595b6656784c	ONT_GM12878_R2	hg38_SIRV	chr17	45220827	45219314	-	2	879	46830	165209	ENSG00000267121.5	ENST00000591365.1	AC008105.3	AC008105.3-203	Known	Known	None	0.30000001192092896	None	None	None	None
e1f4a1f1-077c-4155-9552-f1c692d89397	ONT_GM12878_R2	hg38_SIRV	chr11	65121825	65120652	-	4	443	32186	111114	ENSG00000149806.10	ENST00000531743.5	FAU	FAU-209	Known	Known	None	0.4000000059604645	None	None	None	None
0457dc42-85c5-4152-909e-d62c808a7bb2	ONT_GM12878_R1	hg38_SIRV	chrX	72276223	72272614	-	6	831	56816	427492	ENSG00000198034.10	ENCODEHT000427492	RPS4X	ENCODEHT000427492	Known	ISM	Both	0.25	None	None	None	None
d0449cbe-a993-481b-81fc-c883899543ee	ONT_GM12878_R2	hg38_SIRV	chr16	89561337	89563074	+	4	454	44962	157696	ENSG00000167526.13	ENST00000399461.8	RPL13	RPL13-203	Known	Known	None	0.10000000149011612	None	None	None	None
m54284U_191110_105540/22806975/ccs	PB_GM12878_R1	hg38_SIRV	chr1	42766998	42746375	-	14	2734	1341	4999	ENSG00000117385.15	ENST00000460031.5	P3H1	P3H1-207	Known	Known	None	0.25	None	None	None	None
m54284U_191110_105540/94963183/ccs	PB_GM12878_R1	hg38_SIRV	chr2	99154995	99163111	+	2	1212	7048	24727	ENSG00000144182.16	ENST00000393471.2	LIPT1	LIPT1-201	Known	Known	None	0.550000011920929	None	None	None	None
189aef84-e268-4061-9fc6-3a0c640e99b2	ONT_GM12878_R2	hg38_SIRV	chr3	101686557	101681103	-	5	501	10767	39641	ENSG00000114391.12	ENST00000464595.1	RPL24	RPL24-202	Known	Known	None	0.25	None	None	None	None
abc0bba9-e3b5-4501-b830-fbf410795312	ONT_GM12878_R2	hg38_SIRV	chr19	35651327	35658782	+	3	332	50714	449550	ENSG00000126267.9	ENCODEHT000449550	COX6B1	ENCODEHT000449550	Known	ISM	Suffix	0.25	None	None	None	None
9704e6ec-5b09-4fc4-8b3f-a8e0acf650b3	ONT_GM12878_R2	hg38_SIRV	chr5	150412736	150401649	-	8	1277	17186	61323	ENSG00000019582.14	ENST00000353334.10	CD74	CD74-202	Known	Known	None	0.30000001192092896	None	None	None	None
m54284U_191110_105540/52232911/ccs	PB_GM12878_R1	hg38_SIRV	chr7	121192075	121192988	+	1	913	22759	449645	ENSG00000106034.17	ENCODEHT000449645	CPED1	ENCODEHT000449645	Known	Genomic	None	0.3499999940395355	None	None	None	None
5c5ca361-5a60-400b-8717-db485eb33bf1	ONT_GM12878_R1	hg38_SIRV	chrX	72276227	72272614	-	6	840	56816	427492	ENSG00000198034.10	ENCODEHT000427492	RPS4X	ENCODEHT000427492	Known	ISM	Both	0.25	None	None	None	None
63a5cab2-41a1-4487-ad40-35d7432efc48	ONT_GM12878_R2	hg38_SIRV	chr17	45221990	45219320	-	2	1755	46830	449646	ENSG00000267121.5	ENCODEHT000449646	AC008105.3	ENCODEHT000449646	Known	ISM	Prefix	0.25	None	None	None	None
m54284U_191110_105540/23462018/ccs	PB_GM12878_R1	hg38_SIRV	chr1	42766598	42746375	-	15	2179	1341	4998	ENSG00000117385.15	ENST00000397054.7	P3H1	P3H1-204	Known	Known	None	0.25	None	None	None	None
2cbfeb4a-7e4b-4fe2-a441-e756998fe8c6	ONT_GM12878_R1	hg38_SIRV	chr11	65122114	65120653	-	5	463	32186	111113	ENSG00000149806.10	ENST00000529639.5	FAU	FAU-207	Known	Known	None	0.44999998807907104	None	None	None	None
6b3c4463-0c7b-4202-938d-4d0eadb5d194	ONT_GM12878_R2	hg38_SIRV	chr16	89561337	89563064	+	4	444	44962	157696	ENSG00000167526.13	ENST00000399461.8	RPL13	RPL13-203	Known	Known	None	0.15000000596046448	None	None	None	None
c0fd5cfb-ab51-4c6c-86da-9f0af27d5ac6	ONT_GM12878_R2	hg38_SIRV	chr5	150407371	150401660	-	7	1081	17186	429335	ENSG00000019582.14	ENCODEHT000429335	CD74	ENCODEHT000429335	Known	ISM	Suffix	0.30000001192092896	None	None	None	None
m54284U_191111_172039/91621886/ccs	PB_GM12878_R2	hg38_SIRV	chr2	99154998	99163146	+	3	1370	7048	24728	ENSG00000144182.16	ENST00000393473.6	LIPT1	LIPT1-202	Known	Known	None	0.5	None	None	None	None
1bd493d0-96b9-49a4-9fc7-38c69e0b9cb4	ONT_GM12878_R2	hg38_SIRV	chr3	101686689	101681103	-	6	519	10767	39642	ENSG00000114391.12	ENST00000394077.7	RPL24	RPL24-201	Known	Known	None	0.25	None	None	None	None
eab85591-3faa-40dc-af3b-d3fa8b2e13ef	ONT_GM12878_R2	hg38_SIRV	chr19	35651331	35658774	+	3	320	50714	449550	ENSG00000126267.9	ENCODEHT000449550	COX6B1	ENCODEHT000449550	Known	ISM	Suffix	0.3499999940395355	None	None	None	None
7574352f-d57b-4953-b9b9-38cc5d2877f7	ONT_GM12878_R2	hg38_SIRV	chr17	45221134	45219762	-	1	1396	46830	449640	ENSG00000267121.5	ENCODEHT000449640	AC008105.3	ENCODEHT000449640	Known	Genomic	None	0.15000000596046448	None	None	None	None
5ab36154-e8fc-4588-91c8-72a6d6180855	ONT_GM12878_R1	hg38_SIRV	chrX	72275154	72272726	-	4	564	56816	427628	ENSG00000198034.10	ENCODEHT000427628	RPS4X	ENCODEHT000427628	Known	ISM	Suffix	0.25	None	None	None	None
bf5ecbb1-3071-449b-b3b5-ceeaa9ab8fe5	ONT_GM12878_R2	hg38_SIRV	chr17	45220443	45219776	-	1	680	46830	449640	ENSG00000267121.5	ENCODEHT000449640	AC008105.3	ENCODEHT000449640	Known	Genomic	None	0.30000001192092896	None	None	None	None
m54284U_191110_105540/29163976/ccs	PB_GM12878_R1	hg38_SIRV	chr1	42767031	42746375	-	15	2593	1341	5002	ENSG00000117385.15	ENST00000296388.9	P3H1	P3H1-202	Known	Known	None	0.25	None	None	None	None
1e7dcfee-7ef8-42cb-a9a4-9977152343e6	ONT_GM12878_R1	hg38_SIRV	chr11	65122126	65120653	-	5	481	32186	111113	ENSG00000149806.10	ENST00000529639.5	FAU	FAU-207	Known	Known	None	0.44999998807907104	None	None	None	None
fb64ddc7-8a3b-46cd-a0d6-1cb1bcb981e1	ONT_GM12878_R1	hg38_SIRV	chr17	45221705	45219808	-	1	1921	46830	449640	ENSG00000267121.5	ENCODEHT000449640	AC008105.3	ENCODEHT000449640	Known	Genomic	None	0.25	None	None	None	None
m54284U_191111_172039/109054448/ccs	PB_GM12878_R2	hg38_SIRV	chr7	121258453	121259805	+	1	1353	22759	449647	ENSG00000106034.17	ENCODEHT000449647	CPED1	ENCODEHT000449647	Known	Genomic	None	0.6499999761581421	None	None	None	None
c2f9eb50-ff11-4f17-9edf-65b7933e8040	ONT_GM12878_R1	hg38_SIRV	chrX	72276227	72272614	-	6	847	56816	427492	ENSG00000198034.10	ENCODEHT000427492	RPS4X	ENCODEHT000427492	Known	ISM	Both	0.25	None	None	None	None
c3b74b46-b548-4750-a5d0-e4da89c532bc	ONT_GM12878_R2	hg38_SIRV	chr5	150403435	150401649	-	3	848	17186	429696	ENSG00000019582.14	ENCODEHT000429696	CD74	ENCODEHT000429696	Known	ISM	Suffix	0.30000001192092896	None	None	None	None
6814286c-a685-47bf-abfc-cffe499c8418	ONT_GM12878_R1	hg38_SIRV	chr19	35651334	35658782	+	3	325	50714	449550	ENSG00000126267.9	ENCODEHT000449550	COX6B1	ENCODEHT000449550	Known	ISM	Suffix	0.25	None	None	None	None
6c919ab4-2d6a-49c0-9861-0a71cf12fe5b	ONT_GM12878_R2	hg38_SIRV	chr16	89561337	89563037	+	4	417	44962	157696	ENSG00000167526.13	ENST00000399461.8	RPL13	RPL13-203	Known	Known	None	0.30000001192092896	None	None	None	None
9bee39e7-fa0d-4032-acb9-158d9b80dbae	ONT_GM12878_R2	hg38_SIRV	chr3	101686692	101681103	-	6	522	10767	39642	ENSG00000114391.12	ENST00000394077.7	RPL24	RPL24-201	Known	Known	None	0.25	None	None	None	None
m54284U_191111_172039/160237488/ccs	PB_GM12878_R2	hg38_SIRV	chr2	99154998	99163136	+	2	1234	7048	24727	ENSG00000144182.16	ENST00000393471.2	LIPT1	LIPT1-201	Known	Known	None	0.550000011920929	None	None	None	None
m54284U_191110_105540/29755703/ccs	PB_GM12878_R1	hg38_SIRV	chr1	42766984	42746375	-	15	2546	1341	5002	ENSG00000117385.15	ENST00000296388.9	P3H1	P3H1-202	Known	Known	None	0.25	None	None	None	None
8101d5d5-4505-448d-a899-cf2a0508f69d	ONT_GM12878_R1	hg38_SIRV	chr11	65122110	65120653	-	5	459	32186	111113	ENSG00000149806.10	ENST00000529639.5	FAU	FAU-207	Known	Known	None	0.44999998807907104	None	None	None	None
98830ffc-c248-4a6a-be63-b729cc3a0fed	ONT_GM12878_R1	hg38_SIRV	chrX	72277207	72272614	-	7	861	56816	202345	ENSG00000198034.10	ENST00000316084.9	RPS4X	RPS4X-201	Known	Known	None	0.25	None	None	None	None
cbe89915-4e5e-42b3-ad36-d158c57c3a26	ONT_GM12878_R1	hg38_SIRV	chr17	45221556	45247271	+	26	4199	46831	449648	ENSG00000184922.13	ENCODEHT000449648	FMNL1	ENCODEHT000449648	Known	NIC	None	0.20000000298023224	None	None	None	None
90e90fea-27e5-481c-a7dc-57938936efa0	ONT_GM12878_R2	hg38_SIRV	chr5	150404772	150401656	-	3	746	17186	429340	ENSG00000019582.14	ENCODEHT000429340	CD74	ENCODEHT000429340	Known	ISM	Suffix	0.30000001192092896	None	None	None	None
m54284U_191110_105540/33620300/ccs	PB_GM12878_R1	hg38_SIRV	chr1	42767031	42746375	-	15	2593	1341	5002	ENSG00000117385.15	ENST00000296388.9	P3H1	P3H1-202	Known	Known	None	0.25	None	None	None	None
m54284U_191110_105540/148572749/ccs	PB_GM12878_R1	hg38_SIRV	chr7	121279212	121276462	-	1	2751	95628	449649	ENCODEHG000095628	ENCODEHT000449649	ENCODEHG000095628	ENCODEHT000449649	Antisense	Antisense	None	0.4000000059604645	None	None	None	None
m54284U_191111_172039/48630440/ccs	PB_GM12878_R2	hg38_SIRV	chr2	99154999	99163135	+	2	1232	7048	24727	ENSG00000144182.16	ENST00000393471.2	LIPT1	LIPT1-201	Known	Known	None	0.5	None	None	None	None
709ef7af-cb65-442d-acc4-11bc116e21fd	ONT_GM12878_R2	hg38_SIRV	chr19	35651334	35658778	+	3	300	50714	449550	ENSG00000126267.9	ENCODEHT000449550	COX6B1	ENCODEHT000449550	Known	ISM	Suffix	0.30000001192092896	None	None	None	None
d02ca5bb-9112-4ef8-a187-cb810d41d219	ONT_GM12878_R2	hg38_SIRV	chr16	89561337	89563452	+	4	838	44962	157696	ENSG00000167526.13	ENST00000399461.8	RPL13	RPL13-203	Known	Known	None	0.15000000596046448	None	None	None	None
cc6cba4c-5f87-4ca4-9675-346ce9cd583c	ONT_GM12878_R1	hg38_SIRV	chrX	72276227	72272614	-	6	847	56816	427492	ENSG00000198034.10	ENCODEHT000427492	RPS4X	ENCODEHT000427492	Known	ISM	Both	0.25	None	None	None	None
c377eb92-2967-4f1b-9b4a-4b55d70bd564	ONT_GM12878_R2	hg38_SIRV	chr3	101686557	101681103	-	5	501	10767	39641	ENSG00000114391.12	ENST00000464595.1	RPL24	RPL24-202	Known	Known	None	0.25	None	None	None	None
5825f611-dc54-4844-b419-265a0430e035	ONT_GM12878_R1	hg38_SIRV	chr11	65122125	65120653	-	5	474	32186	111113	ENSG00000149806.10	ENST00000529639.5	FAU	FAU-207	Known	Known	None	0.44999998807907104	None	None	None	None
f6424a56-c09c-472a-9f6a-5f5def0fac2d	ONT_GM12878_R2	hg38_SIRV	chr5	150412743	150401649	-	8	1284	17186	61323	ENSG00000019582.14	ENST00000353334.10	CD74	CD74-202	Known	Known	None	0.30000001192092896	None	None	None	None
dc9bf779-28c2-45c7-b6c3-5eba13c7ec66	ONT_GM12878_R2	hg38_SIRV	chr17	45221621	45230688	+	2	718	46831	449650	ENSG00000184922.13	ENCODEHT000449650	FMNL1	ENCODEHT000449650	Known	ISM	Prefix	0.20000000298023224	None	None	None	None
c4b6420b-1f1f-4890-b38d-e6301402ada9	ONT_GM12878_R1	hg38_SIRV	chrX	72277207	72272614	-	7	854	56816	202345	ENSG00000198034.10	ENST00000316084.9	RPS4X	RPS4X-201	Known	Known	None	0.25	None	None	None	None
m54284U_191110_105540/40042761/ccs	PB_GM12878_R1	hg38_SIRV	chr1	42758912	42746375	-	12	1654	1341	449651	ENSG00000117385.15	ENCODEHT000449651	P3H1	ENCODEHT000449651	Known	ISM	Suffix	0.25	None	None	None	None
87941019-4a31-4f5c-bb96-ba5ba0163278	ONT_GM12878_R2	hg38_SIRV	chr19	35651340	35658759	+	3	296	50714	449550	ENSG00000126267.9	ENCODEHT000449550	COX6B1	ENCODEHT000449550	Known	ISM	Suffix	0.6000000238418579	None	None	None	None
df523742-0801-4634-820f-ac122c4d514d	ONT_GM12878_R1	hg38_SIRV	chr11	65122112	65120653	-	5	461	32186	111113	ENSG00000149806.10	ENST00000529639.5	FAU	FAU-207	Known	Known	None	0.44999998807907104	None	None	None	None
m54284U_191111_172039/18546904/ccs	PB_GM12878_R2	hg38_SIRV	chr7	121296361	121297439	+	1	1079	22759	449652	ENSG00000106034.17	ENCODEHT000449652	CPED1	ENCODEHT000449652	Known	Genomic	None	0.25	None	None	None	None
0fdf3c2b-b712-48a7-adde-1ddf6f76c4b0	ONT_GM12878_R2	hg38_SIRV	chr16	89561337	89563032	+	4	412	44962	157696	ENSG00000167526.13	ENST00000399461.8	RPL13	RPL13-203	Known	Known	None	0.44999998807907104	None	None	None	None
6e6adfed-50d3-4cbe-9e03-137fdc14d39e	ONT_GM12878_R2	hg38_SIRV	chr5	150412740	150401649	-	8	1275	17186	61323	ENSG00000019582.14	ENST00000353334.10	CD74	CD74-202	Known	Known	None	0.30000001192092896	None	None	None	None
m54284U_191111_172039/62850204/ccs	PB_GM12878_R2	hg38_SIRV	chr2	99154999	99163148	+	2	1245	7048	24727	ENSG00000144182.16	ENST00000393471.2	LIPT1	LIPT1-201	Known	Known	None	0.5	None	None	None	None
4cb00f37-51e8-46a4-aa45-06ffc263463a	ONT_GM12878_R2	hg38_SIRV	chr3	101686522	101681103	-	5	466	10767	39641	ENSG00000114391.12	ENST00000464595.1	RPL24	RPL24-202	Known	Known	None	0.25	None	None	None	None
f4c2ed24-aaf2-4cec-9284-8047ebfd7cb4	ONT_GM12878_R1	hg38_SIRV	chrX	72276227	72272614	-	6	847	56816	427492	ENSG00000198034.10	ENCODEHT000427492	RPS4X	ENCODEHT000427492	Known	ISM	Both	0.25	None	None	None	None
756670f3-af5e-4561-94a8-eba1313c160d	ONT_GM12878_R1	hg38_SIRV	chr17	45221627	45239030	+	11	1543	46831	449653	ENSG00000184922.13	ENCODEHT000449653	FMNL1	ENCODEHT000449653	Known	ISM	Prefix	0.15000000596046448	None	None	None	None
2d0a9509-ccb7-464b-96dd-5731f45fc868	ONT_GM12878_R2	hg38_SIRV	chr19	35651341	35658782	+	3	329	50714	449550	ENSG00000126267.9	ENCODEHT000449550	COX6B1	ENCODEHT000449550	Known	ISM	Suffix	0.25	None	None	None	None
a5f1a66b-aa60-4a37-a634-4c2b794a8cf5	ONT_GM12878_R1	hg38_SIRV	chr11	65122110	65120653	-	5	459	32186	111113	ENSG00000149806.10	ENST00000529639.5	FAU	FAU-207	Known	Known	None	0.44999998807907104	None	None	None	None
m54284U_191110_105540/56166628/ccs	PB_GM12878_R1	hg38_SIRV	chr1	42766554	42746375	-	15	2116	1341	5002	ENSG00000117385.15	ENST00000296388.9	P3H1	P3H1-202	Known	Known	None	0.25	None	None	None	None
760ec990-58be-4cc5-9242-12d9913946e2	ONT_GM12878_R2	hg38_SIRV	chr5	150412743	150401649	-	9	1470	17186	61326	ENSG00000019582.14	ENST00000009530.11	CD74	CD74-201	Known	Known	None	0.30000001192092896	None	None	None	None
7c1ea170-c1c7-4125-9ed5-8aefaa6752cc	ONT_GM12878_R1	hg38_SIRV	chrX	72273941	72272725	-	3	424	56816	427787	ENSG00000198034.10	ENCODEHT000427787	RPS4X	ENCODEHT000427787	Known	ISM	Suffix	0.25	None	None	None	None
2a93ab57-b915-41c9-ae2a-4200fdded9da	ONT_GM12878_R1	hg38_SIRV	chr16	89561338	89563074	+	4	453	44962	157696	ENSG00000167526.13	ENST00000399461.8	RPL13	RPL13-203	Known	Known	None	0.10000000149011612	None	None	None	None
2dc1dd02-868f-40e1-a5d8-905852d153c0	ONT_GM12878_R2	hg38_SIRV	chr3	101686557	101681103	-	5	501	10767	39641	ENSG00000114391.12	ENST00000464595.1	RPL24	RPL24-202	Known	Known	None	0.25	None	None	None	None
m54284U_191110_105540/79955061/ccs	PB_GM12878_R1	hg38_SIRV	chr7	121307643	121309817	+	1	2175	95629	449654	ENCODEHG000095629	ENCODEHT000449654	ENCODEHG000095629	ENCODEHT000449654	Intergenic	Intergenic	None	1.0	None	None	None	None
da8cbb9e-58fd-4535-b6dd-df9833ffed1b	ONT_GM12878_R2	hg38_SIRV	chr17	45221719	45240506	+	11	1529	46831	449655	ENSG00000184922.13	ENCODEHT000449655	FMNL1	ENCODEHT000449655	Known	NNC	None	0.25	None	None	None	None
da8c7a6b-cf11-4bd9-9047-2b3270e32407	ONT_GM12878_R2	hg38_SIRV	chr19	35651342	35658775	+	3	310	50714	449550	ENSG00000126267.9	ENCODEHT000449550	COX6B1	ENCODEHT000449550	Known	ISM	Suffix	0.3499999940395355	None	None	None	None
m54284U_191110_105540/67109576/ccs	PB_GM12878_R1	hg38_SIRV	chr1	42759271	42746375	-	13	1796	1341	449656	ENSG00000117385.15	ENCODEHT000449656	P3H1	ENCODEHT000449656	Known	ISM	Suffix	0.25	None	None	None	None
m54284U_191111_172039/109185772/ccs	PB_GM12878_R2	hg38_SIRV	chr2	99154999	99163132	+	2	1229	7048	24727	ENSG00000144182.16	ENST00000393471.2	LIPT1	LIPT1-201	Known	Known	None	0.3499999940395355	None	None	None	None
b4e394df-54c1-480c-bd78-2d8d2673f9c2	ONT_GM12878_R1	hg38_SIRV	chr17	45221783	45247314	+	26	3998	46831	449657	ENSG00000184922.13	ENCODEHT000449657	FMNL1	ENCODEHT000449657	Known	NNC	None	0.25	None	None	None	None
bda09d31-7cec-49c8-87d7-e1303df480da	ONT_GM12878_R1	hg38_SIRV	chrX	72276227	72272614	-	6	847	56816	427492	ENSG00000198034.10	ENCODEHT000427492	RPS4X	ENCODEHT000427492	Known	ISM	Both	0.25	None	None	None	None
39893a7e-e6e4-494f-886d-99da8ab03edf	ONT_GM12878_R1	hg38_SIRV	chr11	65121825	65120653	-	4	442	32186	111114	ENSG00000149806.10	ENST00000531743.5	FAU	FAU-209	Known	Known	None	0.44999998807907104	None	None	None	None
8437faaf-9a30-4ff0-a20a-5ceef906a9d1	ONT_GM12878_R2	hg38_SIRV	chr5	150407304	150401660	-	7	1014	17186	429335	ENSG00000019582.14	ENCODEHT000429335	CD74	ENCODEHT000429335	Known	ISM	Suffix	0.30000001192092896	None	None	None	None
857e105c-556a-48fd-a6b0-7d1da7580870	ONT_GM12878_R2	hg38_SIRV	chr3	101686699	101681103	-	6	529	10767	39642	ENSG00000114391.12	ENST00000394077.7	RPL24	RPL24-201	Known	Known	None	0.25	None	None	None	None
d16706b8-69ce-485d-844a-33947f7efe7c	ONT_GM12878_R1	hg38_SIRV	chr16	89561338	89563075	+	4	454	44962	157696	ENSG00000167526.13	ENST00000399461.8	RPL13	RPL13-203	Known	Known	None	0.10000000149011612	None	None	None	None
ada2ed1b-44b3-4c2f-a2a5-2d19ca5dc4c3	ONT_GM12878_R1	hg38_SIRV	chr17	45221785	45241538	+	14	1833	46831	449658	ENSG00000184922.13	ENCODEHT000449658	FMNL1	ENCODEHT000449658	Known	NNC	None	0.20000000298023224	None	None	None	None
083c2928-f909-485f-9d74-44ecf8abbd91	ONT_GM12878_R1	hg38_SIRV	chrX	72277233	72272614	-	7	881	56816	202345	ENSG00000198034.10	ENST00000316084.9	RPS4X	RPS4X-201	Known	Known	None	0.25	None	None	None	None
f2ffea6e-d263-4e74-be5d-4477eff7e081	ONT_GM12878_R2	hg38_SIRV	chr19	35651346	35658775	+	3	306	50714	449550	ENSG00000126267.9	ENCODEHT000449550	COX6B1	ENCODEHT000449550	Known	ISM	Suffix	0.3499999940395355	None	None	None	None
6fc61e93-7249-42b6-b0f8-952e767a674f	ONT_GM12878_R1	hg38_SIRV	chr11	65121825	65120653	-	4	442	32186	111114	ENSG00000149806.10	ENST00000531743.5	FAU	FAU-209	Known	Known	None	0.44999998807907104	None	None	None	None
m54284U_191110_105540/66584876/ccs	PB_GM12878_R1	hg38_SIRV	chr2	99155000	99163148	+	2	1244	7048	24727	ENSG00000144182.16	ENST00000393471.2	LIPT1	LIPT1-201	Known	Known	None	0.5	None	None	None	None
m54284U_191110_105540/67502370/ccs	PB_GM12878_R1	hg38_SIRV	chr1	42757914	42746375	-	11	1585	1341	449659	ENSG00000117385.15	ENCODEHT000449659	P3H1	ENCODEHT000449659	Known	ISM	Suffix	0.25	None	None	None	None
de43a7ce-a772-406c-aa42-6415c7d62df2	ONT_GM12878_R2	hg38_SIRV	chr5	150404718	150401652	-	4	892	17186	429456	ENSG00000019582.14	ENCODEHT000429456	CD74	ENCODEHT000429456	Known	ISM	Suffix	0.30000001192092896	None	None	None	None
8d2e3150-2271-416d-96d9-09ab917a283a	ONT_GM12878_R2	hg38_SIRV	chr3	101685873	101681104	-	4	388	10767	443431	ENSG00000114391.12	ENCODEHT000443431	RPL24	ENCODEHT000443431	Known	ISM	Suffix	0.25	None	None	None	None
m54284U_191111_172039/63570044/ccs	PB_GM12878_R2	hg38_SIRV	chr7	121330550	121327370	-	3	2152	22762	449660	ENSG00000207090.1	ENCODEHT000449660	RNU6-517P	ENCODEHT000449660	Known	ISM	Prefix	0.949999988079071	None	None	None	None
ce2a3cd3-2780-4eac-8594-949198805ef6	ONT_GM12878_R2	hg38_SIRV	chr17	45221787	45247319	+	26	3978	46831	449661	ENSG00000184922.13	ENCODEHT000449661	FMNL1	ENCODEHT000449661	Known	NIC	None	0.10000000149011612	None	None	None	None
df61f3fc-59c2-4049-be1b-e6935c14c981	ONT_GM12878_R1	hg38_SIRV	chr16	89561338	89563065	+	4	444	44962	157696	ENSG00000167526.13	ENST00000399461.8	RPL13	RPL13-203	Known	Known	None	0.15000000596046448	None	None	None	None
579fa11d-d135-4361-bc49-a4912e4a3fde	ONT_GM12878_R1	hg38_SIRV	chrX	72276227	72272614	-	6	847	56816	427492	ENSG00000198034.10	ENCODEHT000427492	RPS4X	ENCODEHT000427492	Known	ISM	Both	0.25	None	None	None	None
822bcc0f-e984-408c-ba74-58fbf019e20c	ONT_GM12878_R2	hg38_SIRV	chr19	35654563	35658764	+	2	280	50714	449662	ENSG00000126267.9	ENCODEHT000449662	COX6B1	ENCODEHT000449662	Known	ISM	Suffix	0.44999998807907104	None	None	None	None
6a85490d-4fda-4ec8-9ddf-79746d39fc9a	ONT_GM12878_R1	hg38_SIRV	chr11	65122114	65120653	-	5	463	32186	111113	ENSG00000149806.10	ENST00000529639.5	FAU	FAU-207	Known	Known	None	0.44999998807907104	None	None	None	None
m54284U_191110_105540/145426718/ccs	PB_GM12878_R1	hg38_SIRV	chr2	99155000	99163137	+	3	1359	7048	24728	ENSG00000144182.16	ENST00000393473.6	LIPT1	LIPT1-202	Known	Known	None	0.550000011920929	None	None	None	None
3307ee11-5f1f-4c19-8900-042f4f8d936c	ONT_GM12878_R1	hg38_SIRV	chrX	72277207	72272614	-	7	861	56816	202345	ENSG00000198034.10	ENST00000316084.9	RPS4X	RPS4X-201	Known	Known	None	0.25	None	None	None	None
m54284U_191110_105540/71436767/ccs	PB_GM12878_R1	hg38_SIRV	chr1	42767023	42746375	-	15	2585	1341	5002	ENSG00000117385.15	ENST00000296388.9	P3H1	P3H1-202	Known	Known	None	0.25	None	None	None	None
8497261a-8c22-4b6e-9976-72ddc4797e75	ONT_GM12878_R1	hg38_SIRV	chr16	89561338	89562931	+	4	310	44962	157696	ENSG00000167526.13	ENST00000399461.8	RPL13	RPL13-203	Known	Known	None	0.20000000298023224	None	None	None	None
552008f8-5f00-40df-b24e-fed081bf485f	ONT_GM12878_R2	hg38_SIRV	chr5	150404754	150401656	-	3	728	17186	429340	ENSG00000019582.14	ENCODEHT000429340	CD74	ENCODEHT000429340	Known	ISM	Suffix	0.30000001192092896	None	None	None	None
94a69ba5-4079-429e-a31f-0be34df57c0d	ONT_GM12878_R2	hg38_SIRV	chr3	101686557	101681103	-	5	501	10767	39641	ENSG00000114391.12	ENST00000464595.1	RPL24	RPL24-202	Known	Known	None	0.25	None	None	None	None
e3f4e794-b323-45f6-9afc-465d670bd889	ONT_GM12878_R2	hg38_SIRV	chr17	45221799	45247306	+	26	3943	46831	449661	ENSG00000184922.13	ENCODEHT000449661	FMNL1	ENCODEHT000449661	Known	NIC	None	0.30000001192092896	None	None	None	None
a056a56a-a7b1-4c12-99eb-651318189a83	ONT_GM12878_R1	hg38_SIRV	chr11	65121821	65120653	-	4	446	32186	445584	ENSG00000149806.10	ENCODEHT000445584	FAU	ENCODEHT000445584	Known	ISM	Suffix	0.44999998807907104	None	None	None	None
36c7c3c3-be47-4533-aa6e-b7607e755702	ONT_GM12878_R1	hg38_SIRV	chrX	72276227	72272614	-	6	847	56816	427492	ENSG00000198034.10	ENCODEHT000427492	RPS4X	ENCODEHT000427492	Known	ISM	Both	0.25	None	None	None	None
m54284U_191111_172039/122946916/ccs	PB_GM12878_R2	hg38_SIRV	chr7	121329596	121340915	+	3	2544	22763	449663	ENSG00000002745.12	ENCODEHT000449663	WNT16	ENCODEHT000449663	Known	ISM	Suffix	0.550000011920929	None	None	None	None
fb7f6a4d-91f0-4cbf-9d32-600d9857ce4d	ONT_GM12878_R2	hg38_SIRV	chr19	35654578	35658785	+	2	280	50714	449662	ENSG00000126267.9	ENCODEHT000449662	COX6B1	ENCODEHT000449662	Known	ISM	Suffix	0.3499999940395355	None	None	None	None
m54284U_191111_172039/47974560/ccs	PB_GM12878_R2	hg38_SIRV	chr2	99155000	99163134	+	2	1230	7048	24727	ENSG00000144182.16	ENST00000393471.2	LIPT1	LIPT1-201	Known	Known	None	0.44999998807907104	None	None	None	None
m54284U_191111_172039/63047391/ccs	PB_GM12878_R2	hg38_SIRV	chr2	99155000	99163136	+	2	1011	7048	449664	ENSG00000144182.16	ENCODEHT000449664	LIPT1	ENCODEHT000449664	Known	NIC	None	0.550000011920929	None	None	None	None
11fb7432-165e-4106-bc08-b64b9e285abf	ONT_GM12878_R1	hg38_SIRV	chr17	45221697	45247361	+	26	3975	46831	449648	ENSG00000184922.13	ENCODEHT000449648	FMNL1	ENCODEHT000449648	Known	NIC	None	0.25	None	None	None	None
f843944a-52fa-4b91-92ba-740283fed9e6	ONT_GM12878_R1	hg38_SIRV	chrX	72277233	72272614	-	7	880	56816	202345	ENSG00000198034.10	ENST00000316084.9	RPS4X	RPS4X-201	Known	Known	None	0.25	None	None	None	None
b9018ca5-69bc-4811-b72d-8ebc406c2291	ONT_GM12878_R2	hg38_SIRV	chr5	150407430	150401660	-	7	1140	17186	429335	ENSG00000019582.14	ENCODEHT000429335	CD74	ENCODEHT000429335	Known	ISM	Suffix	0.30000001192092896	None	None	None	None
6ca16e07-70f9-4c61-8265-bd40fa41282f	ONT_GM12878_R2	hg38_SIRV	chr16	89561338	89563065	+	4	444	44962	157696	ENSG00000167526.13	ENST00000399461.8	RPL13	RPL13-203	Known	Known	None	0.15000000596046448	None	None	None	None
2a14be49-3682-42f7-ad7c-71679df227e5	ONT_GM12878_R2	hg38_SIRV	chr3	101686700	101681103	-	6	530	10767	39642	ENSG00000114391.12	ENST00000394077.7	RPL24	RPL24-201	Known	Known	None	0.25	None	None	None	None
6742db51-1054-47f3-b1e2-79469e120fd7	ONT_GM12878_R1	hg38_SIRV	chr11	65122112	65120653	-	5	461	32186	111113	ENSG00000149806.10	ENST00000529639.5	FAU	FAU-207	Known	Known	None	0.44999998807907104	None	None	None	None
a2620e7b-8f25-4148-a883-06b8157f47d2	ONT_GM12878_R2	hg38_SIRV	chr19	35654580	35658795	+	2	288	50714	449662	ENSG00000126267.9	ENCODEHT000449662	COX6B1	ENCODEHT000449662	Known	ISM	Suffix	0.25	None	None	None	None
m54284U_191110_105540/91292818/ccs	PB_GM12878_R1	hg38_SIRV	chr1	42746981	42746375	-	1	607	1341	449665	ENSG00000117385.15	ENCODEHT000449665	P3H1	ENCODEHT000449665	Known	ISM	None	0.25	None	None	None	None
m54284U_191110_105540/50921522/ccs	PB_GM12878_R1	hg38_SIRV	chr7	121329691	121340530	+	3	2035	22763	449663	ENSG00000002745.12	ENCODEHT000449663	WNT16	ENCODEHT000449663	Known	ISM	Suffix	0.30000001192092896	None	None	None	None
0ae1aebc-5b1b-4d29-8217-c6a30b0d274a	ONT_GM12878_R1	hg38_SIRV	chrX	72277205	72272614	-	7	853	56816	202345	ENSG00000198034.10	ENST00000316084.9	RPS4X	RPS4X-201	Known	Known	None	0.25	None	None	None	None
b310d7e2-7cc7-4921-8feb-502e543ce313	ONT_GM12878_R1	hg38_SIRV	chr17	45221809	45240521	+	12	1442	46831	449666	ENSG00000184922.13	ENCODEHT000449666	FMNL1	ENCODEHT000449666	Known	ISM	Prefix	0.25	None	None	None	None
m54284U_191111_172039/78382770/ccs	PB_GM12878_R2	hg38_SIRV	chr2	99155000	99163136	+	2	1232	7048	24727	ENSG00000144182.16	ENST00000393471.2	LIPT1	LIPT1-201	Known	Known	None	0.550000011920929	None	None	None	None
8f083f27-a707-403d-beea-e9e98c5dde81	ONT_GM12878_R2	hg38_SIRV	chr5	150412742	150401649	-	8	1283	17186	61323	ENSG00000019582.14	ENST00000353334.10	CD74	CD74-202	Known	Known	None	0.30000001192092896	None	None	None	None
d7ed9daa-c955-4238-93d5-396d24e8b151	ONT_GM12878_R2	hg38_SIRV	chr19	35654581	35658788	+	2	280	50714	449662	ENSG00000126267.9	ENCODEHT000449662	COX6B1	ENCODEHT000449662	Known	ISM	Suffix	0.3499999940395355	None	None	None	None
0960c325-04ed-4818-9774-16447083f915	ONT_GM12878_R1	hg38_SIRV	chrX	72276233	72272614	-	6	853	56816	427492	ENSG00000198034.10	ENCODEHT000427492	RPS4X	ENCODEHT000427492	Known	ISM	Both	0.25	None	None	None	None
7e2a73ba-6390-496e-b0b1-eacf30db2f7a	ONT_GM12878_R1	hg38_SIRV	chr11	65122171	65120653	-	5	520	32186	111113	ENSG00000149806.10	ENST00000529639.5	FAU	FAU-207	Known	Known	None	0.44999998807907104	None	None	None	None
c5b62188-82b6-4420-a304-cacdecf11c0c	ONT_GM12878_R2	hg38_SIRV	chr16	89561338	89563067	+	4	446	44962	157696	ENSG00000167526.13	ENST00000399461.8	RPL13	RPL13-203	Known	Known	None	0.10000000149011612	None	None	None	None
m54284U_191110_105540/115346020/ccs	PB_GM12878_R1	hg38_SIRV	chr1	42767026	42746375	-	15	2588	1341	5002	ENSG00000117385.15	ENST00000296388.9	P3H1	P3H1-202	Known	Known	None	0.25	None	None	None	None
09a690f1-ca93-4c2f-8612-95a688855119	ONT_GM12878_R1	hg38_SIRV	chr17	45221812	45247315	+	26	3942	46831	449667	ENSG00000184922.13	ENCODEHT000449667	FMNL1	ENCODEHT000449667	Known	NNC	None	0.25	None	None	None	None
42338a09-8d77-4cb5-a2bd-4754add7b62e	ONT_GM12878_R2	hg38_SIRV	chr3	101686541	101681103	-	5	479	10767	39641	ENSG00000114391.12	ENST00000464595.1	RPL24	RPL24-202	Known	Known	None	0.25	None	None	None	None
m54284U_191111_172039/153356216/ccs	PB_GM12878_R2	hg38_SIRV	chr7	121371364	121348586	-	6	2352	22764	449668	ENSG00000196937.10	ENCODEHT000449668	FAM3C	ENCODEHT000449668	Known	ISM	Suffix	0.10000000149011612	None	None	None	None
ea19ce75-ccb3-4400-be1b-cdeb29b826de	ONT_GM12878_R1	hg38_SIRV	chrX	72273349	72272614	-	2	277	56816	427584	ENSG00000198034.10	ENCODEHT000427584	RPS4X	ENCODEHT000427584	Known	ISM	Both	0.25	None	None	None	None
61319a92-5e5f-4e66-aef2-a489aa546f8e	ONT_GM12878_R2	hg38_SIRV	chr5	150412742	150401649	-	8	1283	17186	61323	ENSG00000019582.14	ENST00000353334.10	CD74	CD74-202	Known	Known	None	0.30000001192092896	None	None	None	None
95a2d896-0500-4cf5-a886-1b924623ef97	ONT_GM12878_R2	hg38_SIRV	chr19	35654583	35658779	+	2	269	50714	449662	ENSG00000126267.9	ENCODEHT000449662	COX6B1	ENCODEHT000449662	Known	ISM	Suffix	0.4000000059604645	None	None	None	None
m54284U_191111_172039/80742444/ccs	PB_GM12878_R2	hg38_SIRV	chr2	99155000	99163136	+	3	1358	7048	24728	ENSG00000144182.16	ENST00000393473.6	LIPT1	LIPT1-202	Known	Known	None	0.550000011920929	None	None	None	None
m54284U_191110_105540/130091808/ccs	PB_GM12878_R1	hg38_SIRV	chr1	42755765	42746375	-	8	2174	1341	449669	ENSG00000117385.15	ENCODEHT000449669	P3H1	ENCODEHT000449669	Known	ISM	None	0.25	None	None	None	None
e0a36e14-d32d-4e4f-856c-ee92b0365574	ONT_GM12878_R1	hg38_SIRV	chr17	45221707	45247360	+	26	3970	46831	449648	ENSG00000184922.13	ENCODEHT000449648	FMNL1	ENCODEHT000449648	Known	NIC	None	0.25	None	None	None	None
938527eb-fdae-432a-af30-9783336b0a1d	ONT_GM12878_R2	hg38_SIRV	chr16	89561338	89563061	+	4	440	44962	157696	ENSG00000167526.13	ENST00000399461.8	RPL13	RPL13-203	Known	Known	None	0.25	None	None	None	None
0b1c52c4-b4c1-4b9d-b679-1025c116b657	ONT_GM12878_R1	hg38_SIRV	chr11	65122115	65120653	-	5	464	32186	111113	ENSG00000149806.10	ENST00000529639.5	FAU	FAU-207	Known	Known	None	0.44999998807907104	None	None	None	None
ae56844e-954a-4ed5-ac4b-08b1df849fd5	ONT_GM12878_R1	hg38_SIRV	chrX	72277207	72272614	-	7	861	56816	202345	ENSG00000198034.10	ENST00000316084.9	RPS4X	RPS4X-201	Known	Known	None	0.25	None	None	None	None
92936aa5-a1bb-4041-8888-b157525ea237	ONT_GM12878_R2	hg38_SIRV	chr3	101686712	101681103	-	6	542	10767	39642	ENSG00000114391.12	ENST00000394077.7	RPL24	RPL24-201	Known	Known	None	0.25	None	None	None	None
60f2d2c1-50ea-4c39-a302-17050d4ac479	ONT_GM12878_R2	hg38_SIRV	chr7	121349939	121348848	-	1	1092	22764	449670	ENSG00000196937.10	ENCODEHT000449670	FAM3C	ENCODEHT000449670	Known	Genomic	None	0.10000000149011612	None	None	None	None
010b825d-d40a-4c32-98c7-72a4e4783f5d	ONT_GM12878_R2	hg38_SIRV	chr19	35654583	35658795	+	2	279	50714	449662	ENSG00000126267.9	ENCODEHT000449662	COX6B1	ENCODEHT000449662	Known	ISM	Suffix	0.25	None	None	None	None
8a745981-bec2-442d-ba75-717bff45dbb4	ONT_GM12878_R2	hg38_SIRV	chr5	150404730	150401656	-	3	704	17186	429340	ENSG00000019582.14	ENCODEHT000429340	CD74	ENCODEHT000429340	Known	ISM	Suffix	0.30000001192092896	None	None	None	None
8b1d3ca4-b58b-4b32-8a54-add01b912b9d	ONT_GM12878_R1	hg38_SIRV	chrX	72276227	72272614	-	6	847	56816	427492	ENSG00000198034.10	ENCODEHT000427492	RPS4X	ENCODEHT000427492	Known	ISM	Both	0.25	None	None	None	None
62ddb493-c73c-4da8-a767-29fa4a01a8f5	ONT_GM12878_R1	hg38_SIRV	chr17	45221708	45247326	+	26	3922	46831	449648	ENSG00000184922.13	ENCODEHT000449648	FMNL1	ENCODEHT000449648	Known	NIC	None	0.25	None	None	None	None
m54284U_191110_105540/132120925/ccs	PB_GM12878_R1	hg38_SIRV	chr1	42755074	42746375	-	8	1394	1341	449671	ENSG00000117385.15	ENCODEHT000449671	P3H1	ENCODEHT000449671	Known	ISM	Suffix	0.25	None	None	None	None
d78711ad-a65f-486a-b9e7-b29ea461181d	ONT_GM12878_R2	hg38_SIRV	chr3	101686701	101681103	-	6	531	10767	39642	ENSG00000114391.12	ENST00000394077.7	RPL24	RPL24-201	Known	Known	None	0.25	None	None	None	None
m54284U_191111_172039/140575482/ccs	PB_GM12878_R2	hg38_SIRV	chr2	99155000	99163148	+	3	1370	7048	24728	ENSG00000144182.16	ENST00000393473.6	LIPT1	LIPT1-202	Known	Known	None	0.5	None	None	None	None
3688a7fe-cb18-488d-a24c-8c588449f7d1	ONT_GM12878_R2	hg38_SIRV	chr16	89561338	89563037	+	4	409	44962	157696	ENSG00000167526.13	ENST00000399461.8	RPL13	RPL13-203	Known	Known	None	0.30000001192092896	None	None	None	None
7f864932-1c22-4620-971c-b4afa7198156	ONT_GM12878_R2	hg38_SIRV	chr11	65121824	65120653	-	4	441	32186	111114	ENSG00000149806.10	ENST00000531743.5	FAU	FAU-209	Known	Known	None	0.44999998807907104	None	None	None	None
3534499c-54a8-409d-b55c-b0e9e6e61ea6	ONT_GM12878_R2	hg38_SIRV	chr5	150407417	150401660	-	7	1127	17186	429335	ENSG00000019582.14	ENCODEHT000429335	CD74	ENCODEHT000429335	Known	ISM	Suffix	0.30000001192092896	None	None	None	None
d6165852-d37c-4bcd-bb52-00f3c78beb41	ONT_GM12878_R2	hg38_SIRV	chr19	35654583	35658795	+	2	285	50714	449662	ENSG00000126267.9	ENCODEHT000449662	COX6B1	ENCODEHT000449662	Known	ISM	Suffix	0.25	None	None	None	None
a19674b8-0baf-4a06-a974-be9d4a52f2b3	ONT_GM12878_R1	hg38_SIRV	chrX	72277207	72272614	-	7	861	56816	202345	ENSG00000198034.10	ENST00000316084.9	RPS4X	RPS4X-201	Known	Known	None	0.25	None	None	None	None
m54284U_191110_105540/77989603/ccs	PB_GM12878_R1	hg38_SIRV	chr7	121371435	121349117	-	6	2098	22764	449668	ENSG00000196937.10	ENCODEHT000449668	FAM3C	ENCODEHT000449668	Known	ISM	Suffix	0.10000000149011612	None	None	None	None
8b99b168-57b5-45c6-b83b-97097e2d1437	ONT_GM12878_R1	hg38_SIRV	chr17	45221849	45247314	+	26	3907	46831	449661	ENSG00000184922.13	ENCODEHT000449661	FMNL1	ENCODEHT000449661	Known	NIC	None	0.25	None	None	None	None
5da85115-1e93-4359-a597-1c5b74630aa3	ONT_GM12878_R2	hg38_SIRV	chr3	101686707	101681103	-	6	537	10767	39642	ENSG00000114391.12	ENST00000394077.7	RPL24	RPL24-201	Known	Known	None	0.25	None	None	None	None
m54284U_191110_105540/136184125/ccs	PB_GM12878_R1	hg38_SIRV	chr1	42767024	42746375	-	15	2580	1341	5002	ENSG00000117385.15	ENST00000296388.9	P3H1	P3H1-202	Known	Known	None	0.25	None	None	None	None
m54284U_191111_172039/180093484/ccs	PB_GM12878_R2	hg38_SIRV	chr2	99155003	99163136	+	2	1229	7048	24727	ENSG00000144182.16	ENST00000393471.2	LIPT1	LIPT1-201	Known	Known	None	0.550000011920929	None	None	None	None
f11654ac-f6d6-4ef5-8938-c45cc464c437	ONT_GM12878_R2	hg38_SIRV	chrX	72273864	72272725	-	3	341	56816	427787	ENSG00000198034.10	ENCODEHT000427787	RPS4X	ENCODEHT000427787	Known	ISM	Suffix	0.25	None	None	None	None
2cddfcfe-c125-4c64-a5aa-8363da18b41d	ONT_GM12878_R2	hg38_SIRV	chr16	89561338	89563067	+	4	446	44962	157696	ENSG00000167526.13	ENST00000399461.8	RPL13	RPL13-203	Known	Known	None	0.10000000149011612	None	None	None	None
10308bb5-4c4b-490c-9364-45994e0dc355	ONT_GM12878_R2	hg38_SIRV	chr5	150412743	150401649	-	8	1284	17186	61323	ENSG00000019582.14	ENST00000353334.10	CD74	CD74-202	Known	Known	None	0.30000001192092896	None	None	None	None
bf8daf2e-a293-48b8-b707-4599be995ecc	ONT_GM12878_R2	hg38_SIRV	chr11	65121812	65120653	-	4	429	32186	111114	ENSG00000149806.10	ENST00000531743.5	FAU	FAU-209	Known	Known	None	0.44999998807907104	None	None	None	None
8cfc46d5-d1c7-4204-9233-da807f6ef812	ONT_GM12878_R1	hg38_SIRV	chr19	35654586	35658786	+	2	273	50714	449662	ENSG00000126267.9	ENCODEHT000449662	COX6B1	ENCODEHT000449662	Known	ISM	Suffix	0.3499999940395355	None	None	None	None
m54284U_191110_105540/84608941/ccs	PB_GM12878_R1	hg38_SIRV	chr7	121371432	121349117	-	6	2095	22764	449668	ENSG00000196937.10	ENCODEHT000449668	FAM3C	ENCODEHT000449668	Known	ISM	Suffix	0.10000000149011612	None	None	None	None
9b5cdc6f-5965-4673-bd7b-4ffbad937dec	ONT_GM12878_R1	hg38_SIRV	chr17	45221744	45247355	+	26	3922	46831	449648	ENSG00000184922.13	ENCODEHT000449648	FMNL1	ENCODEHT000449648	Known	NIC	None	0.25	None	None	None	None
b89c8a93-d716-4df4-aa50-fdbae0f7e645	ONT_GM12878_R2	hg38_SIRV	chr5	150402226	150401654	-	1	554	17186	429365	ENSG00000019582.14	ENCODEHT000429365	CD74	ENCODEHT000429365	Known	Genomic	None	0.30000001192092896	None	None	None	None
6c516631-fd35-4fe1-aa50-67ee545010f6	ONT_GM12878_R1	hg38_SIRV	chr17	45221870	45247321	+	26	3895	46831	449672	ENSG00000184922.13	ENCODEHT000449672	FMNL1	ENCODEHT000449672	Known	NNC	None	0.05000000074505806	None	None	None	None
m54284U_191110_105540/154798901/ccs	PB_GM12878_R1	hg38_SIRV	chr1	42767023	42746375	-	15	2604	1341	4998	ENSG00000117385.15	ENST00000397054.7	P3H1	P3H1-204	Known	Known	None	0.25	None	None	None	None
2af17a19-cd53-4f55-bcb5-0420e1bd02ec	ONT_GM12878_R2	hg38_SIRV	chrX	72276227	72272614	-	6	834	56816	427492	ENSG00000198034.10	ENCODEHT000427492	RPS4X	ENCODEHT000427492	Known	ISM	Both	0.25	None	None	None	None
06d7f389-6c6d-4fb0-ac18-4014feaa4f70	ONT_GM12878_R2	hg38_SIRV	chr3	101686689	101681103	-	6	519	10767	39642	ENSG00000114391.12	ENST00000394077.7	RPL24	RPL24-201	Known	Known	None	0.25	None	None	None	None
0ed4ed4a-c6bf-49d4-8180-ee0778b2f80b	ONT_GM12878_R2	hg38_SIRV	chr16	89561338	89563071	+	4	450	44962	157696	ENSG00000167526.13	ENST00000399461.8	RPL13	RPL13-203	Known	Known	None	0.15000000596046448	None	None	None	None
m54284U_191110_105540/98896421/ccs	PB_GM12878_R1	hg38_SIRV	chr7	121383011	121348852	-	9	2335	22764	449673	ENSG00000196937.10	ENCODEHT000449673	FAM3C	ENCODEHT000449673	Known	ISM	Suffix	0.10000000149011612	None	None	None	None
m54284U_191111_172039/124651658/ccs	PB_GM12878_R2	hg38_SIRV	chr2	99155005	99163107	+	2	1198	7048	24727	ENSG00000144182.16	ENST00000393471.2	LIPT1	LIPT1-201	Known	Known	None	0.550000011920929	None	None	None	None
cc83bb25-82b4-4fa8-90f9-e75f0a41a829	ONT_GM12878_R2	hg38_SIRV	chr11	65122125	65120653	-	5	474	32186	111113	ENSG00000149806.10	ENST00000529639.5	FAU	FAU-207	Known	Known	None	0.44999998807907104	None	None	None	None
113a7af2-6ad3-4d96-8405-3603e0583b54	ONT_GM12878_R2	hg38_SIRV	chr19	35654586	35658671	+	2	158	50714	449662	ENSG00000126267.9	ENCODEHT000449662	COX6B1	ENCODEHT000449662	Known	ISM	Suffix	0.0	None	None	None	None
73dcfb79-91ae-4478-bc69-54b6d6d14305	ONT_GM12878_R2	hg38_SIRV	chrX	72277206	72272614	-	7	860	56816	202345	ENSG00000198034.10	ENST00000316084.9	RPS4X	RPS4X-201	Known	Known	None	0.25	None	None	None	None
6a20161d-4cff-4ae8-b521-9c4a0103a6f9	ONT_GM12878_R2	hg38_SIRV	chr5	150412740	150401649	-	8	1281	17186	61323	ENSG00000019582.14	ENST00000353334.10	CD74	CD74-202	Known	Known	None	0.30000001192092896	None	None	None	None
m54284U_191111_172039/105122143/ccs	PB_GM12878_R2	hg38_SIRV	chr7	121372754	121348852	-	8	2483	22764	449674	ENSG00000196937.10	ENCODEHT000449674	FAM3C	ENCODEHT000449674	Known	NNC	None	0.10000000149011612	None	None	None	None
330f6128-4a8b-4821-90cf-56c58a73b63d	ONT_GM12878_R1	hg38_SIRV	chr17	45221873	45247279	+	26	3848	46831	449661	ENSG00000184922.13	ENCODEHT000449661	FMNL1	ENCODEHT000449661	Known	NIC	None	0.25	None	None	None	None
5b561785-3211-42a2-bc2f-d6fd5c7d3ae2	ONT_GM12878_R2	hg38_SIRV	chr3	101686693	101681103	-	6	523	10767	39642	ENSG00000114391.12	ENST00000394077.7	RPL24	RPL24-201	Known	Known	None	0.25	None	None	None	None
m54284U_191111_172039/39125672/ccs	PB_GM12878_R2	hg38_SIRV	chr1	42748697	42746377	-	4	769	1341	449634	ENSG00000117385.15	ENCODEHT000449634	P3H1	ENCODEHT000449634	Known	ISM	Suffix	0.25	None	None	None	None
36a54933-ff7d-466f-9f6e-c3d7c3ad0dde	ONT_GM12878_R2	hg38_SIRV	chr16	89561338	89563065	+	4	444	44962	157696	ENSG00000167526.13	ENST00000399461.8	RPL13	RPL13-203	Known	Known	None	0.15000000596046448	None	None	None	None
b40c9931-77fc-4072-b859-951443bfe9fd	ONT_GM12878_R2	hg38_SIRV	chrX	72276227	72272614	-	6	847	56816	427492	ENSG00000198034.10	ENCODEHT000427492	RPS4X	ENCODEHT000427492	Known	ISM	Both	0.25	None	None	None	None
bae4b1f0-33e7-47a3-9f65-47c4187ca9ba	ONT_GM12878_R1	hg38_SIRV	chr7	121350441	121348855	-	1	1140	22764	449670	ENSG00000196937.10	ENCODEHT000449670	FAM3C	ENCODEHT000449670	Known	Genomic	None	0.10000000149011612	None	None	None	None
e8d2c4e0-1ded-46ca-9aaa-6fc4f5f7a4f8	ONT_GM12878_R2	hg38_SIRV	chr19	35654586	35658779	+	2	266	50714	449662	ENSG00000126267.9	ENCODEHT000449662	COX6B1	ENCODEHT000449662	Known	ISM	Suffix	0.4000000059604645	None	None	None	None
12c579b4-3ddc-4d02-b9d5-6407c34b1b52	ONT_GM12878_R2	hg38_SIRV	chr5	150412743	150401649	-	8	1284	17186	61323	ENSG00000019582.14	ENST00000353334.10	CD74	CD74-202	Known	Known	None	0.30000001192092896	None	None	None	None
fee9eb65-1492-41ef-9434-8c2c28c58218	ONT_GM12878_R1	hg38_SIRV	chr17	45221871	45239033	+	11	1272	46831	449675	ENSG00000184922.13	ENCODEHT000449675	FMNL1	ENCODEHT000449675	Known	ISM	Prefix	0.15000000596046448	None	None	None	None
m54284U_191110_105540/154274303/ccs	PB_GM12878_R1	hg38_SIRV	chr2	99155006	99163128	+	2	1218	7048	24727	ENSG00000144182.16	ENST00000393471.2	LIPT1	LIPT1-201	Known	Known	None	0.25	None	None	None	None
8d345671-94fb-4fd2-b5d5-9c797c83bc4b	ONT_GM12878_R2	hg38_SIRV	chr11	65122114	65120653	-	5	463	32186	111113	ENSG00000149806.10	ENST00000529639.5	FAU	FAU-207	Known	Known	None	0.44999998807907104	None	None	None	None
618320c4-8bfb-4780-8bc1-bfe2cf41573f	ONT_GM12878_R2	hg38_SIRV	chr3	101686689	101681103	-	6	519	10767	39642	ENSG00000114391.12	ENST00000394077.7	RPL24	RPL24-201	Known	Known	None	0.25	None	None	None	None
df7543fc-30c5-4fd1-ae0b-58c0a9554143	ONT_GM12878_R2	hg38_SIRV	chrX	72277207	72272614	-	7	855	56816	202345	ENSG00000198034.10	ENST00000316084.9	RPS4X	RPS4X-201	Known	Known	None	0.25	None	None	None	None
m54284U_191111_172039/85853630/ccs	PB_GM12878_R2	hg38_SIRV	chr1	42767026	42746375	-	15	2588	1341	5002	ENSG00000117385.15	ENST00000296388.9	P3H1	P3H1-202	Known	Known	None	0.25	None	None	None	None
3fbb3b64-bc8e-4375-935e-09c3ebcf4ee7	ONT_GM12878_R1	hg38_SIRV	chr17	45221878	45247314	+	26	3886	46831	449676	ENSG00000184922.13	ENCODEHT000449676	FMNL1	ENCODEHT000449676	Known	NNC	None	0.25	None	None	None	None
c9f5ba84-8c64-4795-90e7-839cc79d56bf	ONT_GM12878_R2	hg38_SIRV	chr19	35654586	35658793	+	2	280	50714	449662	ENSG00000126267.9	ENCODEHT000449662	COX6B1	ENCODEHT000449662	Known	ISM	Suffix	0.25	None	None	None	None
cb308b18-b916-4cce-9308-2f81fbc362d6	ONT_GM12878_R2	hg38_SIRV	chr5	150404776	150401656	-	3	750	17186	429340	ENSG00000019582.14	ENCODEHT000429340	CD74	ENCODEHT000429340	Known	ISM	Suffix	0.30000001192092896	None	None	None	None
m54284U_191110_105540/63572148/ccs	PB_GM12878_R1	hg38_SIRV	chr7	121371482	121349118	-	6	2144	22764	449668	ENSG00000196937.10	ENCODEHT000449668	FAM3C	ENCODEHT000449668	Known	ISM	Suffix	0.15000000596046448	None	None	None	None
6a4d938f-3ee7-4c04-ac4a-9c756e1b2b69	ONT_GM12878_R1	hg38_SIRV	chr16	89561339	89563067	+	4	445	44962	157696	ENSG00000167526.13	ENST00000399461.8	RPL13	RPL13-203	Known	Known	None	0.10000000149011612	None	None	None	None
b730c51a-81a8-4a48-8547-b0900724856f	ONT_GM12878_R2	hg38_SIRV	chrX	72275783	72272614	-	5	680	56816	427567	ENSG00000198034.10	ENCODEHT000427567	RPS4X	ENCODEHT000427567	Known	ISM	Both	0.25	None	None	None	None
m54284U_191111_172039/138019849/ccs	PB_GM12878_R2	hg38_SIRV	chr2	99155010	99163148	+	2	1234	7048	24727	ENSG00000144182.16	ENST00000393471.2	LIPT1	LIPT1-201	Known	Known	None	0.5	None	None	None	None
b636f193-eb03-4857-9f33-4d9b638af422	ONT_GM12878_R2	hg38_SIRV	chr11	65122115	65120653	-	5	464	32186	111113	ENSG00000149806.10	ENST00000529639.5	FAU	FAU-207	Known	Known	None	0.44999998807907104	None	None	None	None
26720729-904d-4510-8833-4c8a47beb5f9	ONT_GM12878_R2	hg38_SIRV	chr3	101686557	101681103	-	5	501	10767	39641	ENSG00000114391.12	ENST00000464595.1	RPL24	RPL24-202	Known	Known	None	0.25	None	None	None	None
m54284U_191111_172039/86115524/ccs	PB_GM12878_R2	hg38_SIRV	chr1	42750215	42746375	-	5	843	1341	449677	ENSG00000117385.15	ENCODEHT000449677	P3H1	ENCODEHT000449677	Known	ISM	Suffix	0.25	None	None	None	None
3ce28d08-2325-4289-bc35-04fcbc0888ba	ONT_GM12878_R1	hg38_SIRV	chr17	45221768	45247360	+	26	3903	46831	449648	ENSG00000184922.13	ENCODEHT000449648	FMNL1	ENCODEHT000449648	Known	NIC	None	0.25	None	None	None	None
3784ace3-90a0-4e0c-990b-37ebfc154d99	ONT_GM12878_R2	hg38_SIRV	chr5	150412740	150401649	-	8	1281	17186	61323	ENSG00000019582.14	ENST00000353334.10	CD74	CD74-202	Known	Known	None	0.30000001192092896	None	None	None	None
662691c1-c2fb-40ab-9574-13197201df38	ONT_GM12878_R2	hg38_SIRV	chr19	35654586	35658789	+	2	276	50714	449662	ENSG00000126267.9	ENCODEHT000449662	COX6B1	ENCODEHT000449662	Known	ISM	Suffix	0.30000001192092896	None	None	None	None
de2f2735-96f8-45c7-9e09-a2b9c3c08b4e	ONT_GM12878_R2	hg38_SIRV	chrX	72277236	72272614	-	7	890	56816	202345	ENSG00000198034.10	ENST00000316084.9	RPS4X	RPS4X-201	Known	Known	None	0.25	None	None	None	None
m54284U_191110_105540/67898092/ccs	PB_GM12878_R1	hg38_SIRV	chr7	121371434	121349118	-	6	2096	22764	449668	ENSG00000196937.10	ENCODEHT000449668	FAM3C	ENCODEHT000449668	Known	ISM	Suffix	0.15000000596046448	None	None	None	None
0c23ca1b-8175-4be2-a955-25856095ceb1	ONT_GM12878_R1	hg38_SIRV	chr16	89561339	89563067	+	4	445	44962	157696	ENSG00000167526.13	ENST00000399461.8	RPL13	RPL13-203	Known	Known	None	0.10000000149011612	None	None	None	None
d00b26b7-b9da-4e7a-b391-23198e4e8dd1	ONT_GM12878_R2	hg38_SIRV	chr11	65122127	65120653	-	5	476	32186	111113	ENSG00000149806.10	ENST00000529639.5	FAU	FAU-207	Known	Known	None	0.44999998807907104	None	None	None	None
5c6d46c0-18ea-4edc-88df-412897cace28	ONT_GM12878_R2	hg38_SIRV	chrX	72276227	72272614	-	6	847	56816	427492	ENSG00000198034.10	ENCODEHT000427492	RPS4X	ENCODEHT000427492	Known	ISM	Both	0.25	None	None	None	None
5afa5315-9001-4825-94c7-3593d7d126c2	ONT_GM12878_R1	hg38_SIRV	chr17	45221772	45247366	+	26	3905	46831	449648	ENSG00000184922.13	ENCODEHT000449648	FMNL1	ENCODEHT000449648	Known	NIC	None	0.10000000149011612	None	None	None	None
6c98e34d-be47-4ac1-889d-2b328f5a56bc	ONT_GM12878_R1	hg38_SIRV	chr2	99155013	99162863	+	2	946	7048	24727	ENSG00000144182.16	ENST00000393471.2	LIPT1	LIPT1-201	Known	Known	None	0.550000011920929	None	None	None	None
53f1ebe7-5d6b-4176-8131-4cedcac34148	ONT_GM12878_R2	hg38_SIRV	chr3	101686701	101681103	-	6	531	10767	39642	ENSG00000114391.12	ENST00000394077.7	RPL24	RPL24-201	Known	Known	None	0.25	None	None	None	None
m54284U_191111_172039/88672187/ccs	PB_GM12878_R2	hg38_SIRV	chr1	42759007	42746375	-	12	1678	1341	449651	ENSG00000117385.15	ENCODEHT000449651	P3H1	ENCODEHT000449651	Known	ISM	Suffix	0.25	None	None	None	None
a817c6c7-076a-48a1-9730-2dfb1644a36f	ONT_GM12878_R2	hg38_SIRV	chr17	45221892	45247306	+	26	3889	46831	449678	ENSG00000184922.13	ENCODEHT000449678	FMNL1	ENCODEHT000449678	Known	NNC	None	0.30000001192092896	None	None	None	None
0d823d19-afef-47ab-91d2-bdeb8999d649	ONT_GM12878_R2	hg38_SIRV	chr19	35654586	35658779	+	2	266	50714	449662	ENSG00000126267.9	ENCODEHT000449662	COX6B1	ENCODEHT000449662	Known	ISM	Suffix	0.4000000059604645	None	None	None	None
1fe75940-796a-47e7-8116-86f4d5313571	ONT_GM12878_R2	hg38_SIRV	chr5	150412741	150401649	-	8	1282	17186	61323	ENSG00000019582.14	ENST00000353334.10	CD74	CD74-202	Known	Known	None	0.30000001192092896	None	None	None	None
4e3cf80c-8e0e-4ad3-94a8-6189ee34de62	ONT_GM12878_R2	hg38_SIRV	chrX	72277214	72272614	-	7	868	56816	202345	ENSG00000198034.10	ENST00000316084.9	RPS4X	RPS4X-201	Known	Known	None	0.25	None	None	None	None
m54284U_191110_105540/70256008/ccs	PB_GM12878_R1	hg38_SIRV	chr7	121371436	121349118	-	6	2098	22764	449668	ENSG00000196937.10	ENCODEHT000449668	FAM3C	ENCODEHT000449668	Known	ISM	Suffix	0.15000000596046448	None	None	None	None
9dffdb29-5f0a-40b6-b954-d50af916240f	ONT_GM12878_R2	hg38_SIRV	chr11	65122115	65120653	-	5	464	32186	111113	ENSG00000149806.10	ENST00000529639.5	FAU	FAU-207	Known	Known	None	0.44999998807907104	None	None	None	None
f2f2e366-d5e4-4831-8943-71a3df73f8fb	ONT_GM12878_R2	hg38_SIRV	chr3	101686521	101681103	-	5	465	10767	39641	ENSG00000114391.12	ENST00000464595.1	RPL24	RPL24-202	Known	Known	None	0.25	None	None	None	None
d20c71be-c4ce-4312-8c8a-1f5717e8d4c8	ONT_GM12878_R2	hg38_SIRV	chrX	72276227	72272614	-	6	847	56816	427492	ENSG00000198034.10	ENCODEHT000427492	RPS4X	ENCODEHT000427492	Known	ISM	Both	0.25	None	None	None	None
d85b7715-8dd2-47ba-9f84-db558e1e77dd	ONT_GM12878_R1	hg38_SIRV	chr1	42767002	42746375	-	15	2564	1341	5002	ENSG00000117385.15	ENST00000296388.9	P3H1	P3H1-202	Known	Known	None	0.25	None	None	None	None
2c8ec58c-36de-402e-bc89-4381e81454d5	ONT_GM12878_R1	hg38_SIRV	chr17	45221785	45247364	+	26	3881	46831	449648	ENSG00000184922.13	ENCODEHT000449648	FMNL1	ENCODEHT000449648	Known	NIC	None	0.15000000596046448	None	None	None	None
fbfad689-d37d-45f6-aa34-611c9727dd93	ONT_GM12878_R1	hg38_SIRV	chr16	89561339	89563074	+	4	437	44962	157696	ENSG00000167526.13	ENST00000399461.8	RPL13	RPL13-203	Known	Known	None	0.10000000149011612	None	None	None	None
c8d6024c-22d7-4419-b661-04b1615646e9	ONT_GM12878_R2	hg38_SIRV	chr5	150412720	150401649	-	8	1261	17186	61323	ENSG00000019582.14	ENST00000353334.10	CD74	CD74-202	Known	Known	None	0.30000001192092896	None	None	None	None
m54284U_191110_105540/46466866/ccs	PB_GM12878_R1	hg38_SIRV	chr2	99155021	99163135	+	2	1210	7048	24727	ENSG00000144182.16	ENST00000393471.2	LIPT1	LIPT1-201	Known	Known	None	0.5	None	None	None	None
eb13f053-2e7d-46db-bd49-aa37a34b9dbc	ONT_GM12878_R2	hg38_SIRV	chrX	72274008	72272725	-	3	485	56816	427787	ENSG00000198034.10	ENCODEHT000427787	RPS4X	ENCODEHT000427787	Known	ISM	Suffix	0.25	None	None	None	None
7b404398-7e59-40d9-adca-ede76022c74e	ONT_GM12878_R2	hg38_SIRV	chr19	35654590	35658795	+	2	278	50714	449662	ENSG00000126267.9	ENCODEHT000449662	COX6B1	ENCODEHT000449662	Known	ISM	Suffix	0.25	None	None	None	None
4a20aa93-c777-4149-b4b8-6facb12ac426	ONT_GM12878_R1	hg38_SIRV	chr1	42766986	42746375	-	14	2741	1341	449679	ENSG00000117385.15	ENCODEHT000449679	P3H1	ENCODEHT000449679	Known	NIC	None	0.25	None	None	None	None
m54284U_191110_105540/91622000/ccs	PB_GM12878_R1	hg38_SIRV	chr7	121371434	121349118	-	6	2096	22764	449668	ENSG00000196937.10	ENCODEHT000449668	FAM3C	ENCODEHT000449668	Known	ISM	Suffix	0.15000000596046448	None	None	None	None
756efaa5-f2b0-4dae-9083-c774f8e4afb3	ONT_GM12878_R2	hg38_SIRV	chr3	101686557	101681103	-	5	501	10767	39641	ENSG00000114391.12	ENST00000464595.1	RPL24	RPL24-202	Known	Known	None	0.25	None	None	None	None
bd416293-9c22-4e88-bbd2-1b4b611c97e0	ONT_GM12878_R2	hg38_SIRV	chr5	150412743	150401649	-	8	1284	17186	61323	ENSG00000019582.14	ENST00000353334.10	CD74	CD74-202	Known	Known	None	0.30000001192092896	None	None	None	None
a5057274-a014-42b4-8c35-2f8898e757f1	ONT_GM12878_R2	hg38_SIRV	chr11	65121820	65120653	-	4	431	32186	111114	ENSG00000149806.10	ENST00000531743.5	FAU	FAU-209	Known	Known	None	0.44999998807907104	None	None	None	None
1d7ae45e-3b44-4a3a-8506-71afbc09e61e	ONT_GM12878_R2	hg38_SIRV	chr17	45222059	45239032	+	11	1251	46831	449653	ENSG00000184922.13	ENCODEHT000449653	FMNL1	ENCODEHT000449653	Known	ISM	Prefix	0.15000000596046448	None	None	None	None
fd0c24c2-9f31-42c2-a9bc-8b448d8746aa	ONT_GM12878_R2	hg38_SIRV	chrX	72275759	72272614	-	5	650	56816	427567	ENSG00000198034.10	ENCODEHT000427567	RPS4X	ENCODEHT000427567	Known	ISM	Both	0.25	None	None	None	None
3acba739-5cbe-4e6d-afdf-b8adf063714a	ONT_GM12878_R1	hg38_SIRV	chr16	89561339	89563048	+	4	426	44962	157696	ENSG00000167526.13	ENST00000399461.8	RPL13	RPL13-203	Known	Known	None	0.20000000298023224	None	None	None	None
m54284U_191110_105540/119408375/ccs	PB_GM12878_R1	hg38_SIRV	chr2	99155021	99163146	+	2	1221	7048	24727	ENSG00000144182.16	ENST00000393471.2	LIPT1	LIPT1-201	Known	Known	None	0.5	None	None	None	None
m54284U_191110_105540/59310310/ccs	PB_GM12878_R1	hg38_SIRV	chr1	42767028	42746376	-	15	2589	1341	5002	ENSG00000117385.15	ENST00000296388.9	P3H1	P3H1-202	Known	Known	None	0.25	None	None	None	None
m54284U_191110_105540/135069826/ccs	PB_GM12878_R1	hg38_SIRV	chr7	121396235	121348853	-	10	2407	22764	80081	ENSG00000196937.10	ENST00000359943.7	FAM3C	FAM3C-201	Known	Known	None	0.15000000596046448	None	None	None	None
04d3a1e8-c044-4b1e-bbfa-3a6a4e04b3ac	ONT_GM12878_R2	hg38_SIRV	chr3	101686695	101681103	-	6	525	10767	39642	ENSG00000114391.12	ENST00000394077.7	RPL24	RPL24-201	Known	Known	None	0.25	None	None	None	None
cc0fca2e-30b4-43fd-a188-3e02207eb298	ONT_GM12878_R2	hg38_SIRV	chr5	150412743	150401649	-	8	1284	17186	61323	ENSG00000019582.14	ENST00000353334.10	CD74	CD74-202	Known	Known	None	0.30000001192092896	None	None	None	None
5e32bbd5-37ce-4eb4-b8c6-888e901726d2	ONT_GM12878_R2	hg38_SIRV	chr19	35654599	35658783	+	2	257	50714	449662	ENSG00000126267.9	ENCODEHT000449662	COX6B1	ENCODEHT000449662	Known	ISM	Suffix	0.4000000059604645	None	None	None	None
e69afaf6-40d8-4831-b915-6310bac11eec	ONT_GM12878_R1	hg38_SIRV	chr17	45221901	45247311	+	26	3852	46831	449661	ENSG00000184922.13	ENCODEHT000449661	FMNL1	ENCODEHT000449661	Known	NIC	None	0.25	None	None	None	None
9b871d52-9e5f-4374-aff2-78d219189d3b	ONT_GM12878_R2	hg38_SIRV	chrX	72277207	72272614	-	7	861	56816	202345	ENSG00000198034.10	ENST00000316084.9	RPS4X	RPS4X-201	Known	Known	None	0.25	None	None	None	None
m54284U_191110_105540/140247160/ccs	PB_GM12878_R1	hg38_SIRV	chr11	65122134	65120654	-	5	482	32186	111113	ENSG00000149806.10	ENST00000529639.5	FAU	FAU-207	Known	Known	None	0.44999998807907104	None	None	None	None
m54284U_191110_105540/92801269/ccs	PB_GM12878_R1	hg38_SIRV	chr1	42762358	42746376	-	14	1950	1341	449680	ENSG00000117385.15	ENCODEHT000449680	P3H1	ENCODEHT000449680	Known	ISM	Suffix	0.25	None	None	None	None
447e6fe2-09d2-4f85-b779-e2ff4f8e1a17	ONT_GM12878_R2	hg38_SIRV	chrX	72276227	72272614	-	6	847	56816	427492	ENSG00000198034.10	ENCODEHT000427492	RPS4X	ENCODEHT000427492	Known	ISM	Both	0.25	None	None	None	None
m54284U_191111_172039/20974263/ccs	PB_GM12878_R2	hg38_SIRV	chr7	121378955	121348853	-	8	2220	22764	449681	ENSG00000196937.10	ENCODEHT000449681	FAM3C	ENCODEHT000449681	Known	ISM	Suffix	0.15000000596046448	None	None	None	None
92c8523c-23d5-4c42-b24c-e185feeb0213	ONT_GM12878_R1	hg38_SIRV	chr17	45221787	45247360	+	26	3891	46831	449648	ENSG00000184922.13	ENCODEHT000449648	FMNL1	ENCODEHT000449648	Known	NIC	None	0.25	None	None	None	None
715ef3e5-8514-4372-8dfb-07e0e24f7c18	ONT_GM12878_R2	hg38_SIRV	chr16	89561339	89563047	+	4	425	44962	157696	ENSG00000167526.13	ENST00000399461.8	RPL13	RPL13-203	Known	Known	None	0.20000000298023224	None	None	None	None
0ef9009f-ba4c-43f1-a271-f4ce5b8eb48a	ONT_GM12878_R2	hg38_SIRV	chr3	101686694	101681104	-	5	505	10767	443333	ENSG00000114391.12	ENCODEHT000443333	RPL24	ENCODEHT000443333	Known	NNC	None	0.25	None	None	None	None
m54284U_191111_172039/29033835/ccs	PB_GM12878_R2	hg38_SIRV	chr2	99155021	99163148	+	2	1223	7048	24727	ENSG00000144182.16	ENST00000393471.2	LIPT1	LIPT1-201	Known	Known	None	0.5	None	None	None	None
c2d3592f-4027-4c65-89c2-61a0baba3427	ONT_GM12878_R2	hg38_SIRV	chr5	150406289	150401653	-	5	887	17186	429400	ENSG00000019582.14	ENCODEHT000429400	CD74	ENCODEHT000429400	Known	ISM	Both	0.30000001192092896	None	None	None	None
e1943333-aad3-4b03-851f-369ac8812d5f	ONT_GM12878_R2	hg38_SIRV	chr19	35654605	35658778	+	2	246	50714	449662	ENSG00000126267.9	ENCODEHT000449662	COX6B1	ENCODEHT000449662	Known	ISM	Suffix	0.44999998807907104	None	None	None	None
m54284U_191111_172039/115673727/ccs	PB_GM12878_R2	hg38_SIRV	chr11	65122185	65120654	-	5	527	32186	111113	ENSG00000149806.10	ENST00000529639.5	FAU	FAU-207	Known	Known	None	0.44999998807907104	None	None	None	None
d059cc41-92df-455e-a55e-59405b063e72	ONT_GM12878_R2	hg38_SIRV	chrX	72277207	72272614	-	7	861	56816	202345	ENSG00000198034.10	ENST00000316084.9	RPS4X	RPS4X-201	Known	Known	None	0.25	None	None	None	None
m54284U_191110_105540/128517409/ccs	PB_GM12878_R1	hg38_SIRV	chr1	42755590	42746376	-	10	1407	1341	449643	ENSG00000117385.15	ENCODEHT000449643	P3H1	ENCODEHT000449643	Known	ISM	Suffix	0.25	None	None	None	None
6e919238-6ffd-4628-b854-578250f4756f	ONT_GM12878_R2	hg38_SIRV	chr3	101686692	101681103	-	6	522	10767	39642	ENSG00000114391.12	ENST00000394077.7	RPL24	RPL24-201	Known	Known	None	0.25	None	None	None	None
0b980e0b-c0e5-433d-a429-d7e5c086cf93	ONT_GM12878_R1	hg38_SIRV	chr17	45221879	45240613	+	12	1361	46831	449666	ENSG00000184922.13	ENCODEHT000449666	FMNL1	ENCODEHT000449666	Known	ISM	Prefix	0.25	None	None	None	None
f1b39382-791e-4656-ae13-0ca54f245e3c	ONT_GM12878_R2	hg38_SIRV	chr16	89561339	89563067	+	4	445	44962	157696	ENSG00000167526.13	ENST00000399461.8	RPL13	RPL13-203	Known	Known	None	0.10000000149011612	None	None	None	None
m54284U_191111_172039/99156841/ccs	PB_GM12878_R2	hg38_SIRV	chr7	121396289	121348853	-	10	2461	22764	80081	ENSG00000196937.10	ENST00000359943.7	FAM3C	FAM3C-201	Known	Known	None	0.15000000596046448	None	None	None	None
33f83282-2823-4f34-8a89-7e18692525c4	ONT_GM12878_R2	hg38_SIRV	chr5	150412733	150401649	-	8	1274	17186	61323	ENSG00000019582.14	ENST00000353334.10	CD74	CD74-202	Known	Known	None	0.30000001192092896	None	None	None	None
m54284U_191111_172039/52823027/ccs	PB_GM12878_R2	hg38_SIRV	chr1	42766984	42746376	-	15	2545	1341	5002	ENSG00000117385.15	ENST00000296388.9	P3H1	P3H1-202	Known	Known	None	0.25	None	None	None	None
1789daa0-9558-41f1-82d5-6a242ba4d3f7	ONT_GM12878_R2	hg38_SIRV	chr19	35654620	35658791	+	2	244	50714	449662	ENSG00000126267.9	ENCODEHT000449662	COX6B1	ENCODEHT000449662	Known	ISM	Suffix	0.30000001192092896	None	None	None	None
20398711-39fc-4312-abef-cb8cee3bdb2a	ONT_GM12878_R2	hg38_SIRV	chrX	72275756	72272614	-	5	653	56816	427567	ENSG00000198034.10	ENCODEHT000427567	RPS4X	ENCODEHT000427567	Known	ISM	Both	0.25	None	None	None	None
057b3009-04a2-4f1f-9968-a15f12962b23	ONT_GM12878_R1	hg38_SIRV	chr11	65122135	65120654	-	5	483	32186	111113	ENSG00000149806.10	ENST00000529639.5	FAU	FAU-207	Known	Known	None	0.44999998807907104	None	None	None	None
05dacc4c-be3a-4285-bfb0-69d9b6eaa276	ONT_GM12878_R2	hg38_SIRV	chr2	99155022	99163087	+	3	1278	7048	24728	ENSG00000144182.16	ENST00000393473.6	LIPT1	LIPT1-202	Known	Known	None	0.3499999940395355	None	None	None	None
10f9b3ab-fbb0-4778-a1d1-7466cd7a8fa0	ONT_GM12878_R2	hg38_SIRV	chr3	101686707	101681103	-	6	524	10767	39642	ENSG00000114391.12	ENST00000394077.7	RPL24	RPL24-201	Known	Known	None	0.25	None	None	None	None
411f2f53-7d8c-47c7-805d-266aea85bacc	ONT_GM12878_R2	hg38_SIRV	chr17	45221901	45247279	+	26	3820	46831	449661	ENSG00000184922.13	ENCODEHT000449661	FMNL1	ENCODEHT000449661	Known	NIC	None	0.25	None	None	None	None
4c0a0676-963d-431f-bad0-a7e2b150d999	ONT_GM12878_R2	hg38_SIRV	chrX	72276224	72272614	-	6	844	56816	427492	ENSG00000198034.10	ENCODEHT000427492	RPS4X	ENCODEHT000427492	Known	ISM	Both	0.25	None	None	None	None
d4df28f1-fd9e-409c-9a14-48f45047262d	ONT_GM12878_R2	hg38_SIRV	chr16	89561339	89563265	+	4	643	44962	157696	ENSG00000167526.13	ENST00000399461.8	RPL13	RPL13-203	Known	Known	None	0.20000000298023224	None	None	None	None
m54284U_191111_172039/104073693/ccs	PB_GM12878_R2	hg38_SIRV	chr7	121396194	121348853	-	10	2366	22764	80081	ENSG00000196937.10	ENST00000359943.7	FAM3C	FAM3C-201	Known	Known	None	0.15000000596046448	None	None	None	None
881b5cec-4831-4bab-abd9-7964bef2cc88	ONT_GM12878_R2	hg38_SIRV	chr19	35654627	35658785	+	2	231	50714	449662	ENSG00000126267.9	ENCODEHT000449662	COX6B1	ENCODEHT000449662	Known	ISM	Suffix	0.3499999940395355	None	None	None	None
m54284U_191111_172039/105383663/ccs	PB_GM12878_R2	hg38_SIRV	chr1	42747377	42746376	-	2	583	1341	449682	ENSG00000117385.15	ENCODEHT000449682	P3H1	ENCODEHT000449682	Known	ISM	Suffix	0.25	None	None	None	None
bd546c0b-b577-4164-9153-a4080bb0c4c4	ONT_GM12878_R2	hg38_SIRV	chr11	65122173	65120671	-	5	523	32186	445358	ENSG00000149806.10	ENCODEHT000445358	FAU	ENCODEHT000445358	Known	NNC	None	0.44999998807907104	None	None	None	None
94b34c8b-de90-4f22-8b9d-ab4f7e3ff9aa	ONT_GM12878_R2	hg38_SIRV	chr5	150412662	150401648	-	8	970	17186	429812	ENSG00000019582.14	ENCODEHT000429812	CD74	ENCODEHT000429812	Known	NNC	None	0.30000001192092896	None	None	None	None
8fbbfea2-9f5c-4dc2-a013-fb2bc548f686	ONT_GM12878_R2	hg38_SIRV	chr17	45221787	45247357	+	26	3865	46831	449648	ENSG00000184922.13	ENCODEHT000449648	FMNL1	ENCODEHT000449648	Known	NIC	None	0.25	None	None	None	None
4698e771-93ac-4ce7-a210-7c2653b60acf	ONT_GM12878_R2	hg38_SIRV	chr3	101686701	101681103	-	6	531	10767	39642	ENSG00000114391.12	ENST00000394077.7	RPL24	RPL24-201	Known	Known	None	0.25	None	None	None	None
m54284U_191110_105540/48498123/ccs	PB_GM12878_R1	hg38_SIRV	chr2	99155033	99163111	+	4	1373	7048	449616	ENSG00000144182.16	ENCODEHT000449616	LIPT1	ENCODEHT000449616	Known	NIC	None	0.550000011920929	None	None	None	None
63ee0d23-a882-4493-bfdb-47863cc371b2	ONT_GM12878_R2	hg38_SIRV	chrX	72275191	72272726	-	4	601	56816	427628	ENSG00000198034.10	ENCODEHT000427628	RPS4X	ENCODEHT000427628	Known	ISM	Suffix	0.25	None	None	None	None
9eb7631c-bdff-4234-90a6-ed8bedbdc076	ONT_GM12878_R2	hg38_SIRV	chr11	65122174	65120654	-	5	522	32186	111113	ENSG00000149806.10	ENST00000529639.5	FAU	FAU-207	Known	Known	None	0.44999998807907104	None	None	None	None
30d6198b-052a-427c-8bb2-cdf551e73b30	ONT_GM12878_R2	hg38_SIRV	chr19	35654629	35658789	+	2	233	50714	449662	ENSG00000126267.9	ENCODEHT000449662	COX6B1	ENCODEHT000449662	Known	ISM	Suffix	0.30000001192092896	None	None	None	None
m54284U_191111_172039/146802426/ccs	PB_GM12878_R2	hg38_SIRV	chr7	121396261	121348853	-	10	2433	22764	80081	ENSG00000196937.10	ENST00000359943.7	FAM3C	FAM3C-201	Known	Known	None	0.15000000596046448	None	None	None	None
c2c228c1-be27-4fe5-9921-e0d332c287ec	ONT_GM12878_R2	hg38_SIRV	chr16	89561019	89561714	+	2	205	44962	448859	ENSG00000167526.13	ENCODEHT000448859	RPL13	ENCODEHT000448859	Known	ISM	Both	0.15000000596046448	None	None	None	None
72ff0642-057b-42d8-96ca-336799ffd59a	ONT_GM12878_R1	hg38_SIRV	chr1	42767022	42746376	-	15	2583	1341	5002	ENSG00000117385.15	ENST00000296388.9	P3H1	P3H1-202	Known	Known	None	0.25	None	None	None	None
87296dab-c57b-4735-a4e9-7d94a2cfbab2	ONT_GM12878_R2	hg38_SIRV	chrX	72273863	72272725	-	3	338	56816	427787	ENSG00000198034.10	ENCODEHT000427787	RPS4X	ENCODEHT000427787	Known	ISM	Suffix	0.25	None	None	None	None
28493bcc-a01c-4b88-81ac-43a176874380	ONT_GM12878_R1	hg38_SIRV	chr17	45221902	45247313	+	26	3853	46831	449661	ENSG00000184922.13	ENCODEHT000449661	FMNL1	ENCODEHT000449661	Known	NIC	None	0.25	None	None	None	None
a4a81009-0ed9-47a2-bc42-c9126709ec26	ONT_GM12878_R1	hg38_SIRV	chr17	45221900	45247267	+	26	3838	46831	449683	ENSG00000184922.13	ENCODEHT000449683	FMNL1	ENCODEHT000449683	Known	NNC	None	0.20000000298023224	None	None	None	None
m54284U_191111_172039/30736735/ccs	PB_GM12878_R2	hg38_SIRV	chr2	99155023	99163134	+	3	1333	7048	24728	ENSG00000144182.16	ENST00000393473.6	LIPT1	LIPT1-202	Known	Known	None	0.44999998807907104	None	None	None	None
36c0ece1-0301-4795-bae7-31acbb81cce4	ONT_GM12878_R2	hg38_SIRV	chr3	101686557	101681103	-	5	501	10767	39641	ENSG00000114391.12	ENST00000464595.1	RPL24	RPL24-202	Known	Known	None	0.25	None	None	None	None
84afc95b-8601-4671-8ef7-06ecb8435e23	ONT_GM12878_R2	hg38_SIRV	chr5	150404776	150401656	-	3	750	17186	429340	ENSG00000019582.14	ENCODEHT000429340	CD74	ENCODEHT000429340	Known	ISM	Suffix	0.30000001192092896	None	None	None	None
ccc6e124-8acd-4571-8896-6a158636bbfd	ONT_GM12878_R2	hg38_SIRV	chrX	72277207	72272614	-	7	861	56816	202345	ENSG00000198034.10	ENST00000316084.9	RPS4X	RPS4X-201	Known	Known	None	0.25	None	None	None	None
c3c716d0-e6a0-488c-8ca4-41269facea1e	ONT_GM12878_R1	hg38_SIRV	chr1	42767013	42746376	-	15	2574	1341	5002	ENSG00000117385.15	ENST00000296388.9	P3H1	P3H1-202	Known	Known	None	0.25	None	None	None	None
m54284U_191111_172039/153945028/ccs	PB_GM12878_R2	hg38_SIRV	chr7	121396224	121348853	-	10	2396	22764	80081	ENSG00000196937.10	ENST00000359943.7	FAM3C	FAM3C-201	Known	Known	None	0.15000000596046448	None	None	None	None
78fdbafd-4b40-4e6c-a112-6e199c5e36f9	ONT_GM12878_R2	hg38_SIRV	chr19	35654635	35658784	+	2	222	50714	449662	ENSG00000126267.9	ENCODEHT000449662	COX6B1	ENCODEHT000449662	Known	ISM	Suffix	0.3499999940395355	None	None	None	None
80a60845-a7d1-4b2e-98c4-326c5a6bd245	ONT_GM12878_R2	hg38_SIRV	chr16	89561339	89563063	+	4	441	44962	157696	ENSG00000167526.13	ENST00000399461.8	RPL13	RPL13-203	Known	Known	None	0.15000000596046448	None	None	None	None
d2c51283-1989-4ff3-83bc-898d27837f80	ONT_GM12878_R1	hg38_SIRV	chr1	42746723	42746376	-	1	477	1341	449665	ENSG00000117385.15	ENCODEHT000449665	P3H1	ENCODEHT000449665	Known	ISM	None	0.25	None	None	None	None
3a31a335-1935-4a84-9cde-a7a5668f03b8	ONT_GM12878_R2	hg38_SIRV	chr11	65122113	65120655	-	5	460	32186	111113	ENSG00000149806.10	ENST00000529639.5	FAU	FAU-207	Known	Known	None	0.44999998807907104	None	None	None	None
9d76e6d2-243f-4528-af0f-d0c1cbb7eb01	ONT_GM12878_R2	hg38_SIRV	chr3	101686557	101681103	-	5	501	10767	39641	ENSG00000114391.12	ENST00000464595.1	RPL24	RPL24-202	Known	Known	None	0.25	None	None	None	None
29ba4925-a3e0-4b83-9487-6164a914e271	ONT_GM12878_R1	hg38_SIRV	chr17	45221789	45247360	+	26	3869	46831	449648	ENSG00000184922.13	ENCODEHT000449648	FMNL1	ENCODEHT000449648	Known	NIC	None	0.25	None	None	None	None
eb77024d-9337-4e0a-a4f4-e525bb702679	ONT_GM12878_R2	hg38_SIRV	chrX	72275722	72272614	-	5	619	56816	427567	ENSG00000198034.10	ENCODEHT000427567	RPS4X	ENCODEHT000427567	Known	ISM	Both	0.25	None	None	None	None
m54284U_191110_105540/41748891/ccs	PB_GM12878_R1	hg38_SIRV	chr2	99155024	99163138	+	2	1210	7048	24727	ENSG00000144182.16	ENST00000393471.2	LIPT1	LIPT1-201	Known	Known	None	0.550000011920929	None	None	None	None
a386c0bb-7e5d-46ec-ab52-f004e69d1ac7	ONT_GM12878_R2	hg38_SIRV	chr5	150412759	150401649	-	8	1300	17186	61323	ENSG00000019582.14	ENST00000353334.10	CD74	CD74-202	Known	Known	None	0.30000001192092896	None	None	None	None
2a63a466-1c3c-44ee-afed-f85fde20c592	ONT_GM12878_R2	hg38_SIRV	chr19	35654635	35658774	+	2	212	50714	449662	ENSG00000126267.9	ENCODEHT000449662	COX6B1	ENCODEHT000449662	Known	ISM	Suffix	0.5	None	None	None	None
51e375e7-2112-4293-90da-54d232cb688a	ONT_GM12878_R2	hg38_SIRV	chr16	89561339	89563061	+	4	445	44962	157696	ENSG00000167526.13	ENST00000399461.8	RPL13	RPL13-203	Known	Known	None	0.25	None	None	None	None
a9e6f17b-1bdf-4d5d-8a22-43a71e594de5	ONT_GM12878_R1	hg38_SIRV	chr1	42766958	42746376	-	15	2531	1341	4998	ENSG00000117385.15	ENST00000397054.7	P3H1	P3H1-204	Known	Known	None	0.25	None	None	None	None
m54284U_191111_172039/180291277/ccs	PB_GM12878_R2	hg38_SIRV	chr7	121371437	121349118	-	6	2099	22764	449668	ENSG00000196937.10	ENCODEHT000449668	FAM3C	ENCODEHT000449668	Known	ISM	Suffix	0.15000000596046448	None	None	None	None
m54284U_191110_105540/156501860/ccs	PB_GM12878_R1	hg38_SIRV	chr11	65122134	65120656	-	5	480	32186	111113	ENSG00000149806.10	ENST00000529639.5	FAU	FAU-207	Known	Known	None	0.5	None	None	None	None
c45131dd-51cc-486d-99c0-b5ec53e0b207	ONT_GM12878_R2	hg38_SIRV	chrX	72275828	72272614	-	5	725	56816	427567	ENSG00000198034.10	ENCODEHT000427567	RPS4X	ENCODEHT000427567	Known	ISM	Both	0.25	None	None	None	None
47b25915-2d73-4c48-9b9b-94530d208f75	ONT_GM12878_R1	hg38_SIRV	chr17	45221903	45247314	+	26	3853	46831	449661	ENSG00000184922.13	ENCODEHT000449661	FMNL1	ENCODEHT000449661	Known	NIC	None	0.25	None	None	None	None
d4042492-3e7c-490e-a904-ebeeca428b7b	ONT_GM12878_R2	hg38_SIRV	chr3	101686557	101681103	-	5	501	10767	39641	ENSG00000114391.12	ENST00000464595.1	RPL24	RPL24-202	Known	Known	None	0.25	None	None	None	None
5e19a225-fc94-4e78-b1cc-bb5e8d75a253	ONT_GM12878_R1	hg38_SIRV	chr7	121349432	121348856	-	1	136	22764	449670	ENSG00000196937.10	ENCODEHT000449670	FAM3C	ENCODEHT000449670	Known	Genomic	None	0.15000000596046448	None	None	None	None
m54284U_191111_172039/33162032/ccs	PB_GM12878_R2	hg38_SIRV	chr2	99155024	99163112	+	2	1184	7048	24727	ENSG00000144182.16	ENST00000393471.2	LIPT1	LIPT1-201	Known	Known	None	0.5	None	None	None	None
fa07e4dc-c522-4fd3-bbdf-f5688ca3cb87	ONT_GM12878_R2	hg38_SIRV	chr5	150412737	150401649	-	8	1278	17186	61323	ENSG00000019582.14	ENST00000353334.10	CD74	CD74-202	Known	Known	None	0.30000001192092896	None	None	None	None
5081c21a-6f08-4e21-afc2-1373fd5a2860	ONT_GM12878_R2	hg38_SIRV	chrX	72273376	72272614	-	2	304	56816	427584	ENSG00000198034.10	ENCODEHT000427584	RPS4X	ENCODEHT000427584	Known	ISM	Both	0.25	None	None	None	None
d4f958c1-b288-4d30-ae40-73a105ded702	ONT_GM12878_R2	hg38_SIRV	chr19	35654650	35658788	+	2	211	50714	449662	ENSG00000126267.9	ENCODEHT000449662	COX6B1	ENCODEHT000449662	Known	ISM	Suffix	0.3499999940395355	None	None	None	None
4f7d1468-0523-4ef2-be2d-adaff5fbb618	ONT_GM12878_R2	hg38_SIRV	chr16	89561339	89563074	+	4	452	44962	157696	ENSG00000167526.13	ENST00000399461.8	RPL13	RPL13-203	Known	Known	None	0.10000000149011612	None	None	None	None
7bd193cb-45a2-4182-bcdf-9757751568f3	ONT_GM12878_R1	hg38_SIRV	chr7	121349864	121348856	-	1	568	22764	449670	ENSG00000196937.10	ENCODEHT000449670	FAM3C	ENCODEHT000449670	Known	Genomic	None	0.15000000596046448	None	None	None	None
397be145-8550-4392-a70c-b603423153d6	ONT_GM12878_R1	hg38_SIRV	chr1	42747409	42746376	-	2	649	1341	5004	ENSG00000117385.15	ENST00000472802.1	P3H1	P3H1-211	Known	Known	None	0.25	None	None	None	None
2c154201-ef92-4e52-ac8a-e19875d74564	ONT_GM12878_R2	hg38_SIRV	chr17	45221789	45247366	+	26	3882	46831	449648	ENSG00000184922.13	ENCODEHT000449648	FMNL1	ENCODEHT000449648	Known	NIC	None	0.10000000149011612	None	None	None	None
c7e40c83-a3d5-4080-829d-5455c6950c78	ONT_GM12878_R1	hg38_SIRV	chr11	65122115	65120656	-	5	461	32186	111113	ENSG00000149806.10	ENST00000529639.5	FAU	FAU-207	Known	Known	None	0.5	None	None	None	None
f1950c46-24ad-472d-af90-211658725c4d	ONT_GM12878_R2	hg38_SIRV	chr5	150402093	150401654	-	1	429	17186	429365	ENSG00000019582.14	ENCODEHT000429365	CD74	ENCODEHT000429365	Known	Genomic	None	0.30000001192092896	None	None	None	None
df72141f-d293-4354-9a28-0fdec71b860b	ONT_GM12878_R2	hg38_SIRV	chrX	72277205	72272614	-	7	859	56816	202345	ENSG00000198034.10	ENST00000316084.9	RPS4X	RPS4X-201	Known	Known	None	0.25	None	None	None	None
c4ae8ce9-c4ca-4d58-8d68-ed7e0793e5c8	ONT_GM12878_R2	hg38_SIRV	chr3	101686557	101681103	-	5	501	10767	39641	ENSG00000114391.12	ENST00000464595.1	RPL24	RPL24-202	Known	Known	None	0.25	None	None	None	None
m54284U_191110_105540/13240594/ccs	PB_GM12878_R1	hg38_SIRV	chr7	121350766	121348857	-	1	1469	22764	449670	ENSG00000196937.10	ENCODEHT000449670	FAM3C	ENCODEHT000449670	Known	Genomic	None	0.10000000149011612	None	None	None	None
m54284U_191110_105540/72616323/ccs	PB_GM12878_R1	hg38_SIRV	chr2	99155030	99163140	+	3	1332	7048	24728	ENSG00000144182.16	ENST00000393473.6	LIPT1	LIPT1-202	Known	Known	None	0.5	None	None	None	None
96039120-1dd8-44d5-a6b2-02b2b5fed055	ONT_GM12878_R1	hg38_SIRV	chr1	42767020	42746376	-	14	2764	1341	449679	ENSG00000117385.15	ENCODEHT000449679	P3H1	ENCODEHT000449679	Known	NIC	None	0.25	None	None	None	None
699669da-b272-4dba-9aa1-be8ce278d5d8	ONT_GM12878_R2	hg38_SIRV	chr19	35654654	35658788	+	2	207	50714	449662	ENSG00000126267.9	ENCODEHT000449662	COX6B1	ENCODEHT000449662	Known	ISM	Suffix	0.3499999940395355	None	None	None	None
906cdee2-3ac5-4101-945b-4c7158db3832	ONT_GM12878_R2	hg38_SIRV	chrX	72276220	72272614	-	6	840	56816	427492	ENSG00000198034.10	ENCODEHT000427492	RPS4X	ENCODEHT000427492	Known	ISM	Both	0.25	None	None	None	None
m54284U_191111_172039/43450515/ccs	PB_GM12878_R2	hg38_SIRV	chr16	89561340	89563054	+	4	431	44962	157696	ENSG00000167526.13	ENST00000399461.8	RPL13	RPL13-203	Known	Known	None	0.25	None	None	None	None
0f9ed9b5-499d-499d-8891-c5086866ded5	ONT_GM12878_R2	hg38_SIRV	chr17	45221901	45222118	+	1	218	46831	449684	ENSG00000184922.13	ENCODEHT000449684	FMNL1	ENCODEHT000449684	Known	ISM	None	0.25	None	None	None	None
45a51bb0-539e-46a2-83b3-139597c3b796	ONT_GM12878_R2	hg38_SIRV	chr11	65122114	65120656	-	5	460	32186	111113	ENSG00000149806.10	ENST00000529639.5	FAU	FAU-207	Known	Known	None	0.5	None	None	None	None
057c89e6-357e-484c-acbd-549cf4235f27	ONT_GM12878_R2	hg38_SIRV	chr5	150412719	150401649	-	8	1272	17186	61323	ENSG00000019582.14	ENST00000353334.10	CD74	CD74-202	Known	Known	None	0.30000001192092896	None	None	None	None
f23c7d6e-7651-48d6-b39b-04651b49d3e0	ONT_GM12878_R2	hg38_SIRV	chrX	72277247	72272725	-	7	854	56816	427799	ENSG00000198034.10	ENCODEHT000427799	RPS4X	ENCODEHT000427799	Known	NNC	None	0.25	None	None	None	None
f73e01bd-c179-4755-aca7-96b18ff655f1	ONT_GM12878_R2	hg38_SIRV	chr17	45221901	45247314	+	26	3857	46831	449685	ENSG00000184922.13	ENCODEHT000449685	FMNL1	ENCODEHT000449685	Known	NNC	None	0.25	None	None	None	None
ed3b934e-94f8-4fe1-bacb-61861016e81e	ONT_GM12878_R2	hg38_SIRV	chr3	101686498	101681103	-	5	442	10767	39641	ENSG00000114391.12	ENST00000464595.1	RPL24	RPL24-202	Known	Known	None	0.25	None	None	None	None
m54284U_191111_172039/15402330/ccs	PB_GM12878_R2	hg38_SIRV	chr7	121396236	121348854	-	10	2407	22764	80081	ENSG00000196937.10	ENST00000359943.7	FAM3C	FAM3C-201	Known	Known	None	0.10000000149011612	None	None	None	None
9ce6c6bf-e621-476d-894c-c6342ec4b08a	ONT_GM12878_R2	hg38_SIRV	chr19	35654655	35658788	+	2	206	50714	449662	ENSG00000126267.9	ENCODEHT000449662	COX6B1	ENCODEHT000449662	Known	ISM	Suffix	0.3499999940395355	None	None	None	None
m54284U_191111_172039/168362543/ccs	PB_GM12878_R2	hg38_SIRV	chr2	99155030	99163134	+	3	1326	7048	24728	ENSG00000144182.16	ENST00000393473.6	LIPT1	LIPT1-202	Known	Known	None	0.44999998807907104	None	None	None	None
e522a1e3-0fa9-4805-a6a4-282984f7005f	ONT_GM12878_R2	hg38_SIRV	chrX	72275749	72272614	-	5	646	56816	427567	ENSG00000198034.10	ENCODEHT000427567	RPS4X	ENCODEHT000427567	Known	ISM	Both	0.25	None	None	None	None
37abf818-54b3-406c-ba64-a7e323540aca	ONT_GM12878_R2	hg38_SIRV	chr1	42748319	42746376	-	2	1551	1341	5006	ENSG00000117385.15	ENST00000460831.1	P3H1	P3H1-208	Known	Known	None	0.25	None	None	None	None
4cf8bec2-22ce-410e-ac60-f01c53a24926	ONT_GM12878_R2	hg38_SIRV	chr11	65122124	65120656	-	5	470	32186	111113	ENSG00000149806.10	ENST00000529639.5	FAU	FAU-207	Known	Known	None	0.5	None	None	None	None
5e4cb9be-61ea-48e6-aaf8-50b65eb452a4	ONT_GM12878_R2	hg38_SIRV	chr5	150407419	150401660	-	7	1129	17186	429335	ENSG00000019582.14	ENCODEHT000429335	CD74	ENCODEHT000429335	Known	ISM	Suffix	0.30000001192092896	None	None	None	None
ca4429cb-050e-4ef5-92c6-a84dd92e64f5	ONT_GM12878_R1	hg38_SIRV	chr17	45221791	45247358	+	26	3878	46831	449648	ENSG00000184922.13	ENCODEHT000449648	FMNL1	ENCODEHT000449648	Known	NIC	None	0.25	None	None	None	None
cbc0151d-a6e9-42b2-b62d-5daea960ec29	ONT_GM12878_R2	hg38_SIRV	chr16	89561340	89563068	+	4	445	44962	157696	ENSG00000167526.13	ENST00000399461.8	RPL13	RPL13-203	Known	Known	None	0.10000000149011612	None	None	None	None
m54284U_191110_105540/132712587/ccs	PB_GM12878_R1	hg38_SIRV	chr19	35656214	35655040	-	1	1175	95630	449686	ENCODEHG000095630	ENCODEHT000449686	ENCODEHG000095630	ENCODEHT000449686	Antisense	Antisense	None	0.949999988079071	None	None	None	None
868e014f-0bc6-47e1-b6c2-d2915e3661b1	ONT_GM12878_R2	hg38_SIRV	chrX	72277205	72272614	-	7	859	56816	202345	ENSG00000198034.10	ENST00000316084.9	RPS4X	RPS4X-201	Known	Known	None	0.25	None	None	None	None
1d015f1a-35c7-433c-a3a1-18ee1d6cd4c6	ONT_GM12878_R2	hg38_SIRV	chr1	42747132	42746376	-	1	886	1341	449665	ENSG00000117385.15	ENCODEHT000449665	P3H1	ENCODEHT000449665	Known	ISM	None	0.25	None	None	None	None
m54284U_191111_172039/94110327/ccs	PB_GM12878_R2	hg38_SIRV	chr7	121372591	121348853	-	8	2318	22764	449674	ENSG00000196937.10	ENCODEHT000449674	FAM3C	ENCODEHT000449674	Known	NNC	None	0.10000000149011612	None	None	None	None
9e9a911d-d045-434e-b67d-eb3a4a4bb807	ONT_GM12878_R2	hg38_SIRV	chr3	101686557	101681103	-	5	501	10767	39641	ENSG00000114391.12	ENST00000464595.1	RPL24	RPL24-202	Known	Known	None	0.25	None	None	None	None
m54284U_191111_172039/43518686/ccs	PB_GM12878_R2	hg38_SIRV	chr19	35658389	35655040	-	1	3350	95630	449686	ENCODEHG000095630	ENCODEHT000449686	ENCODEHG000095630	ENCODEHT000449686	Antisense	Antisense	None	0.949999988079071	None	None	None	None
m54284U_191111_172039/33620860/ccs	PB_GM12878_R2	hg38_SIRV	chr2	99155032	99163136	+	2	1200	7048	24727	ENSG00000144182.16	ENST00000393471.2	LIPT1	LIPT1-201	Known	Known	None	0.550000011920929	None	None	None	None
71952f26-fd69-4a4d-b27b-eec0b8bd31f1	ONT_GM12878_R2	hg38_SIRV	chr17	45221903	45238641	+	10	1194	46831	449687	ENSG00000184922.13	ENCODEHT000449687	FMNL1	ENCODEHT000449687	Known	ISM	Prefix	0.25	None	None	None	None
m54284U_191111_172039/43583590/ccs	PB_GM12878_R2	hg38_SIRV	chr19	35655802	35655040	-	1	763	95630	449686	ENCODEHG000095630	ENCODEHT000449686	ENCODEHG000095630	ENCODEHT000449686	Antisense	Antisense	None	0.949999988079071	None	None	None	None
m54284U_191111_172039/14812238/ccs	PB_GM12878_R2	hg38_SIRV	chr11	65122186	65120657	-	5	531	32186	111113	ENSG00000149806.10	ENST00000529639.5	FAU	FAU-207	Known	Known	None	0.5	None	None	None	None
7ea4949f-fdb2-41f4-b158-8fbc03d02e6c	ONT_GM12878_R2	hg38_SIRV	chrX	72275871	72272614	-	5	768	56816	427567	ENSG00000198034.10	ENCODEHT000427567	RPS4X	ENCODEHT000427567	Known	ISM	Both	0.25	None	None	None	None
1604c9f6-40c1-44c5-bfa1-d5d7a6b98b7b	ONT_GM12878_R2	hg38_SIRV	chr5	150412741	150401649	-	8	1282	17186	61323	ENSG00000019582.14	ENST00000353334.10	CD74	CD74-202	Known	Known	None	0.30000001192092896	None	None	None	None
m54284U_191110_105540/2360273/ccs	PB_GM12878_R1	hg38_SIRV	chr1	42767038	42746377	-	14	2775	1341	449688	ENSG00000117385.15	ENCODEHT000449688	P3H1	ENCODEHT000449688	Known	NIC	None	0.20000000298023224	None	None	None	None
925c2ba4-cd38-4287-86ff-43e68a2aa7e5	ONT_GM12878_R2	hg38_SIRV	chr3	101686693	101681103	-	6	523	10767	39642	ENSG00000114391.12	ENST00000394077.7	RPL24	RPL24-201	Known	Known	None	0.25	None	None	None	None
8849970c-7697-451d-831a-f328c706b271	ONT_GM12878_R2	hg38_SIRV	chr16	89561342	89563065	+	4	440	44962	157696	ENSG00000167526.13	ENST00000399461.8	RPL13	RPL13-203	Known	Known	None	0.15000000596046448	None	None	None	None
m54284U_191111_172039/163055353/ccs	PB_GM12878_R2	hg38_SIRV	chr19	35658391	35656499	-	1	1893	95631	449689	ENCODEHG000095631	ENCODEHT000449689	ENCODEHG000095631	ENCODEHT000449689	Antisense	Antisense	None	0.949999988079071	None	None	None	None
63ba9447-ebbb-40eb-9b1f-9682d0686ac3	ONT_GM12878_R2	hg38_SIRV	chr5	150401972	150401654	-	1	293	17186	429365	ENSG00000019582.14	ENCODEHT000429365	CD74	ENCODEHT000429365	Known	Genomic	None	0.30000001192092896	None	None	None	None
m54284U_191111_172039/102369434/ccs	PB_GM12878_R2	hg38_SIRV	chr7	121383009	121348853	-	9	2332	22764	449673	ENSG00000196937.10	ENCODEHT000449673	FAM3C	ENCODEHT000449673	Known	ISM	Suffix	0.10000000149011612	None	None	None	None
47058a14-7d65-42f7-a36e-94610c632972	ONT_GM12878_R2	hg38_SIRV	chrX	72273864	72272725	-	3	347	56816	427787	ENSG00000198034.10	ENCODEHT000427787	RPS4X	ENCODEHT000427787	Known	ISM	Suffix	0.25	None	None	None	None
m54284U_191110_105540/134677911/ccs	PB_GM12878_R1	hg38_SIRV	chr2	99155071	99163136	+	2	1654	7048	24733	ENSG00000144182.16	ENST00000436234.1	LIPT1	LIPT1-205	Known	Known	None	0.550000011920929	None	None	None	None
ce32a73e-3840-4a30-9e84-8a7adc36e04a	ONT_GM12878_R1	hg38_SIRV	chr17	45221792	45247353	+	26	3878	46831	449648	ENSG00000184922.13	ENCODEHT000449648	FMNL1	ENCODEHT000449648	Known	NIC	None	0.30000001192092896	None	None	None	None
83f761e7-fd2c-4692-a79f-8897c1e6f131	ONT_GM12878_R1	hg38_SIRV	chr11	65121818	65120658	-	4	430	32186	111114	ENSG00000149806.10	ENST00000531743.5	FAU	FAU-209	Known	Known	None	0.5	None	None	None	None
ca0a4fdb-2bbc-4ad5-9335-d2cfdc0929f0	ONT_GM12878_R2	hg38_SIRV	chrX	72273853	72272725	-	3	336	56816	427787	ENSG00000198034.10	ENCODEHT000427787	RPS4X	ENCODEHT000427787	Known	ISM	Suffix	0.25	None	None	None	None
2e737555-3fb6-4c2f-a46c-922be1c320f7	ONT_GM12878_R1	hg38_SIRV	chr17	45221792	45247365	+	26	3894	46831	449648	ENSG00000184922.13	ENCODEHT000449648	FMNL1	ENCODEHT000449648	Known	NIC	None	0.10000000149011612	None	None	None	None
2f180b6a-4acf-4652-b6f1-543be046a9c3	ONT_GM12878_R2	hg38_SIRV	chr5	150412738	150401649	-	8	1279	17186	61323	ENSG00000019582.14	ENST00000353334.10	CD74	CD74-202	Known	Known	None	0.30000001192092896	None	None	None	None
m54284U_191110_105540/105908104/ccs	PB_GM12878_R1	hg38_SIRV	chr19	35656616	35658774	+	1	2159	50714	449690	ENSG00000126267.9	ENCODEHT000449690	COX6B1	ENCODEHT000449690	Known	Genomic	None	0.3499999940395355	None	None	None	None
m54284U_191110_105540/2360561/ccs	PB_GM12878_R1	hg38_SIRV	chr1	42752337	42746377	-	6	1026	1341	449691	ENSG00000117385.15	ENCODEHT000449691	P3H1	ENCODEHT000449691	Known	ISM	Suffix	0.20000000298023224	None	None	None	None
m54284U_191111_172039/179635626/ccs	PB_GM12878_R2	hg38_SIRV	chr7	121371434	121349119	-	6	2095	22764	449668	ENSG00000196937.10	ENCODEHT000449668	FAM3C	ENCODEHT000449668	Known	ISM	Suffix	0.10000000149011612	None	None	None	None
434a85da-2eef-47ce-8815-3078d7070bfa	ONT_GM12878_R2	hg38_SIRV	chr3	101685864	101681104	-	4	379	10767	443431	ENSG00000114391.12	ENCODEHT000443431	RPL24	ENCODEHT000443431	Known	ISM	Suffix	0.25	None	None	None	None
721bf3c1-d951-4502-b14f-ceca360e2382	ONT_GM12878_R2	hg38_SIRV	chr16	89561342	89563038	+	4	413	44962	157696	ENSG00000167526.13	ENST00000399461.8	RPL13	RPL13-203	Known	Known	None	0.25	None	None	None	None
m54284U_191111_172039/115280254/ccs	PB_GM12878_R2	hg38_SIRV	chr2	99155071	99162862	+	2	1351	7048	24733	ENSG00000144182.16	ENST00000436234.1	LIPT1	LIPT1-205	Known	Known	None	0.6000000238418579	None	None	None	None
11197df5-05ee-4c1f-84ef-0d497817f8bf	ONT_GM12878_R2	hg38_SIRV	chrX	72273863	72272725	-	3	346	56816	427787	ENSG00000198034.10	ENCODEHT000427787	RPS4X	ENCODEHT000427787	Known	ISM	Suffix	0.25	None	None	None	None
7a4ff163-0562-441e-b70f-50d658898244	ONT_GM12878_R1	hg38_SIRV	chr11	65122117	65120675	-	5	463	32186	445358	ENSG00000149806.10	ENCODEHT000445358	FAU	ENCODEHT000445358	Known	NNC	None	0.5	None	None	None	None
m54284U_191111_172039/58657123/ccs	PB_GM12878_R2	hg38_SIRV	chr19	35659490	35657388	-	1	1615	95631	449689	ENCODEHG000095631	ENCODEHT000449689	ENCODEHG000095631	ENCODEHT000449689	Antisense	Antisense	None	1.0	None	None	None	None
9576ab32-6879-4536-83b8-e82eafe78825	ONT_GM12878_R2	hg38_SIRV	chr5	150401964	150401654	-	1	292	17186	429365	ENSG00000019582.14	ENCODEHT000429365	CD74	ENCODEHT000429365	Known	Genomic	None	0.30000001192092896	None	None	None	None
6c59e8ab-2bbb-4af7-8936-c3b14c0d0495	ONT_GM12878_R2	hg38_SIRV	chr17	45221796	45247360	+	26	3875	46831	449648	ENSG00000184922.13	ENCODEHT000449648	FMNL1	ENCODEHT000449648	Known	NIC	None	0.25	None	None	None	None
16bc812e-794f-4eb6-9645-a0920424dd37	ONT_GM12878_R1	hg38_SIRV	chr17	45221918	45222106	+	1	217	46831	449684	ENSG00000184922.13	ENCODEHT000449684	FMNL1	ENCODEHT000449684	Known	ISM	None	0.15000000596046448	None	None	None	None
m54284U_191111_172039/62521905/ccs	PB_GM12878_R2	hg38_SIRV	chr19	35659250	35657388	-	1	1375	95631	449689	ENCODEHG000095631	ENCODEHT000449689	ENCODEHG000095631	ENCODEHT000449689	Antisense	Antisense	None	1.0	None	None	None	None
m54284U_191110_105540/19662232/ccs	PB_GM12878_R1	hg38_SIRV	chr7	121371434	121349120	-	6	2094	22764	449668	ENSG00000196937.10	ENCODEHT000449668	FAM3C	ENCODEHT000449668	Known	ISM	Suffix	0.10000000149011612	None	None	None	None
2b949236-083b-4721-8841-221d7c8a7c3f	ONT_GM12878_R2	hg38_SIRV	chr3	101686557	101681103	-	5	501	10767	39641	ENSG00000114391.12	ENST00000464595.1	RPL24	RPL24-202	Known	Known	None	0.25	None	None	None	None
m54284U_191110_105540/74121287/ccs	PB_GM12878_R1	hg38_SIRV	chr1	42766984	42746377	-	15	2544	1341	5002	ENSG00000117385.15	ENST00000296388.9	P3H1	P3H1-202	Known	Known	None	0.20000000298023224	None	None	None	None
a55cd53e-dbd4-4e57-846a-f8196c5b83e4	ONT_GM12878_R2	hg38_SIRV	chrX	72273346	72272614	-	2	274	56816	427584	ENSG00000198034.10	ENCODEHT000427584	RPS4X	ENCODEHT000427584	Known	ISM	Both	0.25	None	None	None	None
b0d7ba7e-a1c1-4cc5-86cf-70c334a01efd	ONT_GM12878_R1	hg38_SIRV	chr16	89561343	89563037	+	4	418	44962	157696	ENSG00000167526.13	ENST00000399461.8	RPL13	RPL13-203	Known	Known	None	0.30000001192092896	None	None	None	None
m54284U_191111_172039/68028179/ccs	PB_GM12878_R2	hg38_SIRV	chr19	35658578	35657388	-	1	703	95631	449689	ENCODEHG000095631	ENCODEHT000449689	ENCODEHG000095631	ENCODEHT000449689	Antisense	Antisense	None	1.0	None	None	None	None
m54284U_191111_172039/90834874/ccs	PB_GM12878_R2	hg38_SIRV	chr2	99155074	99162311	+	3	952	7048	449692	ENSG00000144182.16	ENCODEHT000449692	LIPT1	ENCODEHT000449692	Known	ISM	Suffix	0.6499999761581421	None	None	None	None
eb552b21-ab17-4359-81d8-6f241b253eab	ONT_GM12878_R1	hg38_SIRV	chr11	65122122	65120658	-	5	466	32186	111113	ENSG00000149806.10	ENST00000529639.5	FAU	FAU-207	Known	Known	None	0.5	None	None	None	None
m54284U_191110_105540/82249176/ccs	PB_GM12878_R1	hg38_SIRV	chr1	42759354	42746377	-	12	2059	1341	449693	ENSG00000117385.15	ENCODEHT000449693	P3H1	ENCODEHT000449693	Known	NNC	None	0.20000000298023224	None	None	None	None
00210b39-13aa-4a3c-8192-82c93013c3c2	ONT_GM12878_R2	hg38_SIRV	chr5	150412737	150401649	-	9	1470	17186	61326	ENSG00000019582.14	ENST00000009530.11	CD74	CD74-201	Known	Known	None	0.30000001192092896	None	None	None	None
m54284U_191111_172039/68028992/ccs	PB_GM12878_R2	hg38_SIRV	chr19	35658594	35657388	-	1	719	95631	449689	ENCODEHG000095631	ENCODEHT000449689	ENCODEHG000095631	ENCODEHT000449689	Antisense	Antisense	None	1.0	None	None	None	None
937af073-937f-4590-b187-e23379dcf149	ONT_GM12878_R1	hg38_SIRV	chr17	45222078	45239090	+	11	1290	46831	449653	ENSG00000184922.13	ENCODEHT000449653	FMNL1	ENCODEHT000449653	Known	ISM	Prefix	0.15000000596046448	None	None	None	None
79486789-a86f-45a9-8890-39aeba4f18c8	ONT_GM12878_R2	hg38_SIRV	chrX	72277207	72272614	-	7	861	56816	202345	ENSG00000198034.10	ENST00000316084.9	RPS4X	RPS4X-201	Known	Known	None	0.25	None	None	None	None
m54284U_191110_105540/67700328/ccs	PB_GM12878_R1	hg38_SIRV	chr7	121371434	121349120	-	6	2094	22764	449668	ENSG00000196937.10	ENCODEHT000449668	FAM3C	ENCODEHT000449668	Known	ISM	Suffix	0.10000000149011612	None	None	None	None
m54284U_191111_172039/99485377/ccs	PB_GM12878_R2	hg38_SIRV	chr19	35658543	35657388	-	1	668	95631	449689	ENCODEHG000095631	ENCODEHT000449689	ENCODEHG000095631	ENCODEHT000449689	Antisense	Antisense	None	1.0	None	None	None	None
cd1c2440-1640-4795-862b-8f509db0e12c	ONT_GM12878_R1	hg38_SIRV	chr11	65121776	65120658	-	4	388	32186	111114	ENSG00000149806.10	ENST00000531743.5	FAU	FAU-209	Known	Known	None	0.5	None	None	None	None
m54284U_191111_172039/99617066/ccs	PB_GM12878_R2	hg38_SIRV	chr19	35658543	35657388	-	1	668	95631	449689	ENCODEHG000095631	ENCODEHT000449689	ENCODEHG000095631	ENCODEHT000449689	Antisense	Antisense	None	1.0	None	None	None	None
a72bb3c7-f84e-4452-8bea-a8a68775f3e8	ONT_GM12878_R2	hg38_SIRV	chr3	101686689	101681103	-	6	519	10767	39642	ENSG00000114391.12	ENST00000394077.7	RPL24	RPL24-201	Known	Known	None	0.25	None	None	None	None
0e0c882d-5f06-4d40-97b8-4bf1b1395f07	ONT_GM12878_R1	hg38_SIRV	chr16	89561344	89563061	+	4	434	44962	157696	ENSG00000167526.13	ENST00000399461.8	RPL13	RPL13-203	Known	Known	None	0.25	None	None	None	None
m54284U_191110_105540/115804604/ccs	PB_GM12878_R1	hg38_SIRV	chr1	42766991	42746377	-	15	2551	1341	5002	ENSG00000117385.15	ENST00000296388.9	P3H1	P3H1-202	Known	Known	None	0.20000000298023224	None	None	None	None
d827cfd7-e649-4413-8d26-e8026bfe6fc3	ONT_GM12878_R2	hg38_SIRV	chrX	72275756	72272614	-	5	653	56816	427567	ENSG00000198034.10	ENCODEHT000427567	RPS4X	ENCODEHT000427567	Known	ISM	Both	0.25	None	None	None	None
77e8dc81-b1d2-4117-b830-513d69810a6f	ONT_GM12878_R2	hg38_SIRV	chr5	150412741	150401649	-	8	1276	17186	61323	ENSG00000019582.14	ENST00000353334.10	CD74	CD74-202	Known	Known	None	0.30000001192092896	None	None	None	None
54c9ebad-7d38-4e1b-afb2-afec1d963ea3	ONT_GM12878_R1	hg38_SIRV	chr17	45221918	45247314	+	26	3828	46831	449661	ENSG00000184922.13	ENCODEHT000449661	FMNL1	ENCODEHT000449661	Known	NIC	None	0.25	None	None	None	None
m54284U_191111_172039/113183208/ccs	PB_GM12878_R2	hg38_SIRV	chr19	35659245	35657388	-	1	1370	95631	449689	ENCODEHG000095631	ENCODEHT000449689	ENCODEHG000095631	ENCODEHT000449689	Antisense	Antisense	None	1.0	None	None	None	None
m54284U_191111_172039/66652558/ccs	PB_GM12878_R2	hg38_SIRV	chr2	99155085	99163136	+	3	1766	7048	449692	ENSG00000144182.16	ENCODEHT000449692	LIPT1	ENCODEHT000449692	Known	ISM	Suffix	0.550000011920929	None	None	None	None
b330a73f-7202-4892-a18c-10890f04693c	ONT_GM12878_R1	hg38_SIRV	chr11	65122115	65120658	-	5	459	32186	111113	ENSG00000149806.10	ENST00000529639.5	FAU	FAU-207	Known	Known	None	0.5	None	None	None	None
m54284U_191111_172039/125764869/ccs	PB_GM12878_R2	hg38_SIRV	chr19	35658543	35657388	-	1	668	95631	449689	ENCODEHG000095631	ENCODEHT000449689	ENCODEHG000095631	ENCODEHT000449689	Antisense	Antisense	None	1.0	None	None	None	None
9e1bf40a-bf8d-4d7e-84bb-1edf291ddfc3	ONT_GM12878_R2	hg38_SIRV	chrX	72277206	72272614	-	7	860	56816	202345	ENSG00000198034.10	ENST00000316084.9	RPS4X	RPS4X-201	Known	Known	None	0.25	None	None	None	None
m54284U_191110_105540/89260678/ccs	PB_GM12878_R1	hg38_SIRV	chr7	121372139	121348855	-	7	2172	22764	449694	ENSG00000196937.10	ENCODEHT000449694	FAM3C	ENCODEHT000449694	Known	ISM	Suffix	0.10000000149011612	None	None	None	None
fb882cf3-e672-4a1b-9c5c-95b867dc1638	ONT_GM12878_R1	hg38_SIRV	chr1	42767016	42746377	-	15	2576	1341	5002	ENSG00000117385.15	ENST00000296388.9	P3H1	P3H1-202	Known	Known	None	0.20000000298023224	None	None	None	None
e974288e-4e53-42ec-8eba-e4bd276647f2	ONT_GM12878_R2	hg38_SIRV	chr5	150407414	150401660	-	7	1124	17186	429335	ENSG00000019582.14	ENCODEHT000429335	CD74	ENCODEHT000429335	Known	ISM	Suffix	0.30000001192092896	None	None	None	None
a646f7e6-4ec7-43ff-a3f2-b4d45fd6d379	ONT_GM12878_R2	hg38_SIRV	chr3	101686700	101681103	-	6	530	10767	39642	ENSG00000114391.12	ENST00000394077.7	RPL24	RPL24-201	Known	Known	None	0.25	None	None	None	None
0f32187a-7dac-491f-9d53-547985e74744	ONT_GM12878_R2	hg38_SIRV	chr16	89561344	89563074	+	4	447	44962	157696	ENSG00000167526.13	ENST00000399461.8	RPL13	RPL13-203	Known	Known	None	0.10000000149011612	None	None	None	None
0b18c6f2-531c-48a3-ae07-fc5189a72b2a	ONT_GM12878_R2	hg38_SIRV	chrX	72273390	72272614	-	2	311	56816	427584	ENSG00000198034.10	ENCODEHT000427584	RPS4X	ENCODEHT000427584	Known	ISM	Both	0.25	None	None	None	None
6f8529cf-23b9-407c-93e4-9a6a88d8d521	ONT_GM12878_R2	hg38_SIRV	chr17	45221917	45240513	+	12	1290	46831	449695	ENSG00000184922.13	ENCODEHT000449695	FMNL1	ENCODEHT000449695	Known	ISM	Prefix	0.25	None	None	None	None
f9a7299c-5900-4e53-96fa-49182378f65e	ONT_GM12878_R2	hg38_SIRV	chr5	150402073	150401654	-	1	401	17186	429365	ENSG00000019582.14	ENCODEHT000429365	CD74	ENCODEHT000429365	Known	Genomic	None	0.30000001192092896	None	None	None	None
a8033c9f-35e8-4074-9e7a-0601b393f67a	ONT_GM12878_R1	hg38_SIRV	chr11	65122177	65120658	-	5	521	32186	111113	ENSG00000149806.10	ENST00000529639.5	FAU	FAU-207	Known	Known	None	0.5	None	None	None	None
m54284U_191111_172039/174195325/ccs	PB_GM12878_R2	hg38_SIRV	chr2	99155092	99163146	+	4	1656	7048	24732	ENSG00000144182.16	ENST00000415142.1	LIPT1	LIPT1-203	Known	Known	None	0.5	None	None	None	None
2ed3ff29-de9a-4328-a2e6-dc55575bccae	ONT_GM12878_R2	hg38_SIRV	chrX	72276224	72272614	-	6	844	56816	427492	ENSG00000198034.10	ENCODEHT000427492	RPS4X	ENCODEHT000427492	Known	ISM	Both	0.25	None	None	None	None
d4a93aca-2a08-4630-a9b7-48d6115665f0	ONT_GM12878_R1	hg38_SIRV	chr19	35658224	35658772	+	1	143	50714	449690	ENSG00000126267.9	ENCODEHT000449690	COX6B1	ENCODEHT000449690	Known	Genomic	None	0.4000000059604645	None	None	None	None
m54284U_191111_172039/30279609/ccs	PB_GM12878_R2	hg38_SIRV	chr7	121396223	121348855	-	10	2393	22764	80081	ENSG00000196937.10	ENST00000359943.7	FAM3C	FAM3C-201	Known	Known	None	0.10000000149011612	None	None	None	None
477bdd32-d8de-4b19-96a7-4c3d529a1907	ONT_GM12878_R1	hg38_SIRV	chr1	42757857	42746377	-	11	1512	1341	449659	ENSG00000117385.15	ENCODEHT000449659	P3H1	ENCODEHT000449659	Known	ISM	Suffix	0.20000000298023224	None	None	None	None
177aa684-5dd3-4191-bd43-01dbd6de1e5e	ONT_GM12878_R2	hg38_SIRV	chr3	101686700	101681103	-	6	530	10767	39642	ENSG00000114391.12	ENST00000394077.7	RPL24	RPL24-201	Known	Known	None	0.25	None	None	None	None
e8c272bc-0ec9-4586-9c08-bf25610a49f1	ONT_GM12878_R2	hg38_SIRV	chrX	72272775	72272608	-	1	161	56816	427501	ENSG00000198034.10	ENCODEHT000427501	RPS4X	ENCODEHT000427501	Known	Genomic	None	0.25	None	None	None	None
m54284U_191110_105540/116721397/ccs	PB_GM12878_R1	hg38_SIRV	chr19	35658235	35658778	+	1	138	50714	449690	ENSG00000126267.9	ENCODEHT000449690	COX6B1	ENCODEHT000449690	Known	Genomic	None	0.3499999940395355	None	None	None	None
7a7239b7-57ba-4fef-98bd-483336e49898	ONT_GM12878_R1	hg38_SIRV	chr11	65121825	65120658	-	4	437	32186	111114	ENSG00000149806.10	ENST00000531743.5	FAU	FAU-209	Known	Known	None	0.5	None	None	None	None
m54284U_191111_172039/85656641/ccs	PB_GM12878_R2	hg38_SIRV	chr7	121350568	121348858	-	1	1264	22764	449670	ENSG00000196937.10	ENCODEHT000449670	FAM3C	ENCODEHT000449670	Known	Genomic	None	0.10000000149011612	None	None	None	None
eb9979e9-0c04-4e18-8ac3-0aa74dcde02c	ONT_GM12878_R1	hg38_SIRV	chr17	45221920	45247318	+	26	3840	46831	449661	ENSG00000184922.13	ENCODEHT000449661	FMNL1	ENCODEHT000449661	Known	NIC	None	0.10000000149011612	None	None	None	None
d37fa040-a64a-4f68-a6ba-be6b4d285c18	ONT_GM12878_R2	hg38_SIRV	chr5	150412744	150401649	-	8	1285	17186	61323	ENSG00000019582.14	ENST00000353334.10	CD74	CD74-202	Known	Known	None	0.30000001192092896	None	None	None	None
8f47b631-4bce-4054-842d-cd9f68d49f68	ONT_GM12878_R2	hg38_SIRV	chr16	89561344	89563061	+	4	434	44962	157696	ENSG00000167526.13	ENST00000399461.8	RPL13	RPL13-203	Known	Known	None	0.25	None	None	None	None
m54284U_191111_172039/49285445/ccs	PB_GM12878_R2	hg38_SIRV	chr19	35714001	35706744	-	2	666	95632	449696	ENCODEHG000095632	ENCODEHT000449696	ENCODEHG000095632	ENCODEHT000449696	Antisense	Antisense	None	0.25	None	None	None	None
m54284U_191111_172039/33947794/ccs	PB_GM12878_R2	hg38_SIRV	chr2	99155095	99163148	+	4	1655	7048	24732	ENSG00000144182.16	ENST00000415142.1	LIPT1	LIPT1-203	Known	Known	None	0.5	None	None	None	None
ab57b2af-aa60-4162-97eb-02d15c1655bb	ONT_GM12878_R1	hg38_SIRV	chr1	42767019	42746377	-	15	2598	1341	4998	ENSG00000117385.15	ENST00000397054.7	P3H1	P3H1-204	Known	Known	None	0.20000000298023224	None	None	None	None
d9d648d3-1bb5-4764-9d8a-28b16e4dbcfe	ONT_GM12878_R2	hg38_SIRV	chrX	72276165	72272614	-	6	785	56816	427492	ENSG00000198034.10	ENCODEHT000427492	RPS4X	ENCODEHT000427492	Known	ISM	Both	0.25	None	None	None	None
49f952ba-7566-4d48-b6f6-f187c272fb4f	ONT_GM12878_R2	hg38_SIRV	chr3	101686709	101681103	-	6	539	10767	39642	ENSG00000114391.12	ENST00000394077.7	RPL24	RPL24-201	Known	Known	None	0.25	None	None	None	None
8f66334c-df21-4eeb-8187-e79294a9b6b5	ONT_GM12878_R1	hg38_SIRV	chr17	45221806	45247356	+	26	3861	46831	449648	ENSG00000184922.13	ENCODEHT000449648	FMNL1	ENCODEHT000449648	Known	NIC	None	0.25	None	None	None	None
14fd9ab4-7812-47ca-8316-0f28da62becc	ONT_GM12878_R1	hg38_SIRV	chr11	65122125	65120658	-	5	469	32186	111113	ENSG00000149806.10	ENST00000529639.5	FAU	FAU-207	Known	Known	None	0.5	None	None	None	None
6ba0b443-42fb-4bf1-a8d3-f88a933df9e0	ONT_GM12878_R2	hg38_SIRV	chr1	42746527	42746377	-	1	280	1341	449665	ENSG00000117385.15	ENCODEHT000449665	P3H1	ENCODEHT000449665	Known	ISM	None	0.20000000298023224	None	None	None	None
m54284U_191111_172039/105908184/ccs	PB_GM12878_R2	hg38_SIRV	chr7	121360068	121348855	-	3	1849	22764	449697	ENSG00000196937.10	ENCODEHT000449697	FAM3C	ENCODEHT000449697	Known	ISM	Suffix	0.10000000149011612	None	None	None	None
m54284U_191111_172039/146211820/ccs	PB_GM12878_R2	hg38_SIRV	chr16	89561345	89563028	+	4	400	44962	157696	ENSG00000167526.13	ENST00000399461.8	RPL13	RPL13-203	Known	Known	None	0.6499999761581421	None	None	None	None
7db10bb7-772c-4785-ad6b-0c48efc3b36b	ONT_GM12878_R2	hg38_SIRV	chr5	150407339	150401660	-	7	1055	17186	429335	ENSG00000019582.14	ENCODEHT000429335	CD74	ENCODEHT000429335	Known	ISM	Suffix	0.30000001192092896	None	None	None	None
a3b6e204-90e2-434a-a4e0-bf2917d3f0d6	ONT_GM12878_R2	hg38_SIRV	chrX	72276227	72272614	-	6	847	56816	427492	ENSG00000198034.10	ENCODEHT000427492	RPS4X	ENCODEHT000427492	Known	ISM	Both	0.25	None	None	None	None
508b0503-b75f-4866-a320-eb2df09209e7	ONT_GM12878_R2	hg38_SIRV	chr17	45221920	45247311	+	26	3832	46831	449661	ENSG00000184922.13	ENCODEHT000449661	FMNL1	ENCODEHT000449661	Known	NIC	None	0.25	None	None	None	None
m54284U_191111_172039/42139667/ccs	PB_GM12878_R2	hg38_SIRV	chr19	35708009	35708872	+	1	864	50718	449698	ENSG00000011590.13	ENCODEHT000449698	ZBTB32	ENCODEHT000449698	Known	Genomic	None	0.15000000596046448	None	None	None	None
c728ad43-8b2e-40ba-9f82-eacf44de2095	ONT_GM12878_R2	hg38_SIRV	chr5	150401871	150401654	-	1	199	17186	429365	ENSG00000019582.14	ENCODEHT000429365	CD74	ENCODEHT000429365	Known	Genomic	None	0.30000001192092896	None	None	None	None
1ff4405a-bfe1-419f-9d69-a5191133d6c3	ONT_GM12878_R2	hg38_SIRV	chr1	42755131	42746377	-	8	1468	1341	449699	ENSG00000117385.15	ENCODEHT000449699	P3H1	ENCODEHT000449699	Known	ISM	Suffix	0.20000000298023224	None	None	None	None
11bd71c0-e75c-4e8b-ad4b-68fa4d519812	ONT_GM12878_R2	hg38_SIRV	chr3	101686557	101681103	-	5	501	10767	39641	ENSG00000114391.12	ENST00000464595.1	RPL24	RPL24-202	Known	Known	None	0.25	None	None	None	None
m54284U_191111_172039/32834080/ccs	PB_GM12878_R2	hg38_SIRV	chr2	99155098	99163148	+	2	1639	7048	24733	ENSG00000144182.16	ENST00000436234.1	LIPT1	LIPT1-205	Known	Known	None	0.5	None	None	None	None
e4968171-22dc-41de-91c8-281c90ac9401	ONT_GM12878_R2	hg38_SIRV	chr11	65122108	65120658	-	5	452	32186	111113	ENSG00000149806.10	ENST00000529639.5	FAU	FAU-207	Known	Known	None	0.5	None	None	None	None
9bade21a-6786-4cd9-8a03-92d91b7b9cdd	ONT_GM12878_R2	hg38_SIRV	chrX	72275784	72272614	-	5	681	56816	427567	ENSG00000198034.10	ENCODEHT000427567	RPS4X	ENCODEHT000427567	Known	ISM	Both	0.25	None	None	None	None
m54284U_191111_172039/120521327/ccs	PB_GM12878_R2	hg38_SIRV	chr19	35713949	35708836	-	2	442	95632	449700	ENCODEHG000095632	ENCODEHT000449700	ENCODEHG000095632	ENCODEHT000449700	Antisense	NNC	None	0.949999988079071	None	None	None	None
a17e3c73-72d9-44b7-a39c-f48d39e4b64f	ONT_GM12878_R1	hg38_SIRV	chr17	45221921	45247315	+	26	3836	46831	449661	ENSG00000184922.13	ENCODEHT000449661	FMNL1	ENCODEHT000449661	Known	NIC	None	0.25	None	None	None	None
520d62f8-d5a9-477b-b4ed-c83bc63f4c54	ONT_GM12878_R2	hg38_SIRV	chr5	150401990	150401654	-	1	318	17186	429365	ENSG00000019582.14	ENCODEHT000429365	CD74	ENCODEHT000429365	Known	Genomic	None	0.30000001192092896	None	None	None	None
m54284U_191111_172039/120783648/ccs	PB_GM12878_R2	hg38_SIRV	chr7	121396280	121348855	-	10	2450	22764	80081	ENSG00000196937.10	ENST00000359943.7	FAM3C	FAM3C-201	Known	Known	None	0.10000000149011612	None	None	None	None
f697981b-9881-429b-b9a9-8937bf4f9af1	ONT_GM12878_R1	hg38_SIRV	chr16	89561345	89563047	+	4	419	44962	157696	ENSG00000167526.13	ENST00000399461.8	RPL13	RPL13-203	Known	Known	None	0.20000000298023224	None	None	None	None
3d523284-0d98-438a-b03a-339ab5231540	ONT_GM12878_R2	hg38_SIRV	chrX	72276227	72272614	-	6	847	56816	427492	ENSG00000198034.10	ENCODEHT000427492	RPS4X	ENCODEHT000427492	Known	ISM	Both	0.25	None	None	None	None
b5ea132a-fdf0-4c7b-bb02-ef334dfe916b	ONT_GM12878_R2	hg38_SIRV	chr11	65122174	65120658	-	5	518	32186	111113	ENSG00000149806.10	ENST00000529639.5	FAU	FAU-207	Known	Known	None	0.5	None	None	None	None
017d7378-1112-4a53-b5cc-46bc952ea6d3	ONT_GM12878_R2	hg38_SIRV	chr3	101686557	101681103	-	5	515	10767	39641	ENSG00000114391.12	ENST00000464595.1	RPL24	RPL24-202	Known	Known	None	0.25	None	None	None	None
9a72a75f-99d5-4d25-82bb-3e08488c54fc	ONT_GM12878_R1	hg38_SIRV	chr17	45221809	45247357	+	26	3859	46831	449648	ENSG00000184922.13	ENCODEHT000449648	FMNL1	ENCODEHT000449648	Known	NIC	None	0.25	None	None	None	None
53a67889-0335-42a0-ae36-336d18e3432e	ONT_GM12878_R2	hg38_SIRV	chr5	150412743	150401649	-	8	1284	17186	61323	ENSG00000019582.14	ENST00000353334.10	CD74	CD74-202	Known	Known	None	0.30000001192092896	None	None	None	None
m54284U_191111_172039/117836194/ccs	PB_GM12878_R2	hg38_SIRV	chr2	99155482	99163146	+	2	1253	7048	24733	ENSG00000144182.16	ENST00000436234.1	LIPT1	LIPT1-205	Known	Known	None	0.5	None	None	None	None
m54284U_191110_105540/89131514/ccs	PB_GM12878_R1	hg38_SIRV	chr7	121383011	121348855	-	9	2332	22764	449673	ENSG00000196937.10	ENCODEHT000449673	FAM3C	ENCODEHT000449673	Known	ISM	Suffix	0.10000000149011612	None	None	None	None
3c05098d-3367-423d-94f7-b9e97c19afd1	ONT_GM12878_R2	hg38_SIRV	chrX	72277206	72272614	-	7	860	56816	202345	ENSG00000198034.10	ENST00000316084.9	RPS4X	RPS4X-201	Known	Known	None	0.25	None	None	None	None
m54284U_191110_105540/83167913/ccs	PB_GM12878_R1	hg38_SIRV	chr19	35713413	35717032	+	6	1890	50718	449701	ENSG00000011590.13	ENCODEHT000449701	ZBTB32	ENCODEHT000449701	Known	NIC	None	0.30000001192092896	None	None	None	None
8a62e146-e0a4-4895-ac95-d33b52dcda80	ONT_GM12878_R2	hg38_SIRV	chr1	42747858	42746378	-	3	695	1341	449639	ENSG00000117385.15	ENCODEHT000449639	P3H1	ENCODEHT000449639	Known	ISM	Suffix	0.15000000596046448	None	None	None	None
d01a4afd-59a6-441a-a1fd-83e69ac311c0	ONT_GM12878_R2	hg38_SIRV	chr7	121350251	121348859	-	1	952	22764	449670	ENSG00000196937.10	ENCODEHT000449670	FAM3C	ENCODEHT000449670	Known	Genomic	None	0.10000000149011612	None	None	None	None
cbcde51f-60f2-4a6b-8432-bff6ec2da23e	ONT_GM12878_R2	hg38_SIRV	chr1	42778991	42746378	-	3	658	1341	449702	ENSG00000117385.15	ENCODEHT000449702	P3H1	ENCODEHT000449702	Known	NNC	None	0.15000000596046448	None	None	None	None
f287debb-e3e0-4539-ae12-54c78cacf98c	ONT_GM12878_R2	hg38_SIRV	chr17	45221810	45247325	+	26	3796	46831	449648	ENSG00000184922.13	ENCODEHT000449648	FMNL1	ENCODEHT000449648	Known	NIC	None	0.30000001192092896	None	None	None	None
22680d3a-4dde-4114-8efd-8bbaa2741881	ONT_GM12878_R2	hg38_SIRV	chr11	65122115	65120658	-	5	459	32186	111113	ENSG00000149806.10	ENST00000529639.5	FAU	FAU-207	Known	Known	None	0.5	None	None	None	None
2e2f1c5e-4f57-4ec1-af28-e2d632909b85	ONT_GM12878_R2	hg38_SIRV	chr16	89561345	89563440	+	4	812	44962	157696	ENSG00000167526.13	ENST00000399461.8	RPL13	RPL13-203	Known	Known	None	0.15000000596046448	None	None	None	None
7e62289a-d78e-4ae8-a38c-ee05160375dc	ONT_GM12878_R2	hg38_SIRV	chr3	101686557	101681103	-	5	501	10767	39641	ENSG00000114391.12	ENST00000464595.1	RPL24	RPL24-202	Known	Known	None	0.25	None	None	None	None
0925d388-5d19-4f57-81fe-b4de1c3fe257	ONT_GM12878_R2	hg38_SIRV	chr5	150405174	150401654	-	4	815	17186	429358	ENSG00000019582.14	ENCODEHT000429358	CD74	ENCODEHT000429358	Known	ISM	Suffix	0.30000001192092896	None	None	None	None
b243de62-bea9-43f4-9efc-b99d3394749b	ONT_GM12878_R1	hg38_SIRV	chr7	121350345	121348860	-	1	1045	22764	449670	ENSG00000196937.10	ENCODEHT000449670	FAM3C	ENCODEHT000449670	Known	Genomic	None	0.10000000149011612	None	None	None	None
47fdd481-eba2-44d0-9849-fc92ea8e6567	ONT_GM12878_R2	hg38_SIRV	chrX	72275178	72272726	-	4	588	56816	427628	ENSG00000198034.10	ENCODEHT000427628	RPS4X	ENCODEHT000427628	Known	ISM	Suffix	0.25	None	None	None	None
b5eda9d5-5c19-434d-93c8-aa5350c2c930	ONT_GM12878_R2	hg38_SIRV	chr7	121349677	121348860	-	1	354	22764	449670	ENSG00000196937.10	ENCODEHT000449670	FAM3C	ENCODEHT000449670	Known	Genomic	None	0.10000000149011612	None	None	None	None
aa4bca8b-f840-4b80-91a1-7c29b14744cf	ONT_GM12878_R2	hg38_SIRV	chr5	150402179	150401654	-	1	507	17186	429365	ENSG00000019582.14	ENCODEHT000429365	CD74	ENCODEHT000429365	Known	Genomic	None	0.30000001192092896	None	None	None	None
4221ef21-640b-40a2-9ccc-851dc97a6bb1	ONT_GM12878_R2	hg38_SIRV	chr7	121396293	121348857	-	9	2464	22764	449703	ENSG00000196937.10	ENCODEHT000449703	FAM3C	ENCODEHT000449703	Known	NNC	None	0.10000000149011612	None	None	None	None
m54284U_191110_105540/65930270/ccs	PB_GM12878_R1	hg38_SIRV	chr2	99156299	99163136	+	2	1308	7048	449704	ENSG00000144182.16	ENCODEHT000449704	LIPT1	ENCODEHT000449704	Known	ISM	Suffix	0.550000011920929	None	None	None	None
da3e996d-4841-4d40-bea3-30e14c61623a	ONT_GM12878_R2	hg38_SIRV	chr17	45221810	45247361	+	26	3856	46831	449648	ENSG00000184922.13	ENCODEHT000449648	FMNL1	ENCODEHT000449648	Known	NIC	None	0.25	None	None	None	None
ff1f46ed-5897-44db-b7d2-f443ca2f43c8	ONT_GM12878_R2	hg38_SIRV	chr11	65121576	65120660	-	3	282	32186	445365	ENSG00000149806.10	ENCODEHT000445365	FAU	ENCODEHT000445365	Known	ISM	Suffix	0.5	None	None	None	None
m54284U_191110_105540/140511459/ccs	PB_GM12878_R1	hg38_SIRV	chr19	35713433	35717040	+	6	1892	50718	449701	ENSG00000011590.13	ENCODEHT000449701	ZBTB32	ENCODEHT000449701	Known	NIC	None	0.3499999940395355	None	None	None	None
1aa26663-847b-4e85-b4e6-299378b1d700	ONT_GM12878_R2	hg38_SIRV	chrX	72276227	72272614	-	6	840	56816	427492	ENSG00000198034.10	ENCODEHT000427492	RPS4X	ENCODEHT000427492	Known	ISM	Both	0.25	None	None	None	None
41039204-90a2-4410-a74b-066a709a7ccc	ONT_GM12878_R2	hg38_SIRV	chr16	89561345	89563072	+	4	444	44962	157696	ENSG00000167526.13	ENST00000399461.8	RPL13	RPL13-203	Known	Known	None	0.15000000596046448	None	None	None	None
aea150e9-f124-497e-baad-d66482128fd5	ONT_GM12878_R2	hg38_SIRV	chr1	42754841	42746379	-	8	1244	1341	449671	ENSG00000117385.15	ENCODEHT000449671	P3H1	ENCODEHT000449671	Known	ISM	Suffix	0.15000000596046448	None	None	None	None
b30ae13f-adc9-437c-a34e-581f66b757dd	ONT_GM12878_R2	hg38_SIRV	chr3	101686744	101681103	-	6	560	10767	39642	ENSG00000114391.12	ENST00000394077.7	RPL24	RPL24-201	Known	Known	None	0.25	None	None	None	None
53017c70-51a6-41ca-af52-ee4ffc192b4b	ONT_GM12878_R2	hg38_SIRV	chr5	150407415	150401660	-	7	1125	17186	429335	ENSG00000019582.14	ENCODEHT000429335	CD74	ENCODEHT000429335	Known	ISM	Suffix	0.30000001192092896	None	None	None	None
109e27da-e03d-40c6-9072-1da2dbca8f82	ONT_GM12878_R1	hg38_SIRV	chr17	45221931	45247318	+	26	3834	46831	449705	ENSG00000184922.13	ENCODEHT000449705	FMNL1	ENCODEHT000449705	Known	NIC	None	0.10000000149011612	None	None	None	None
faed7fac-4b08-46e9-ad34-4df934e6de93	ONT_GM12878_R2	hg38_SIRV	chrX	72276227	72272614	-	6	847	56816	427492	ENSG00000198034.10	ENCODEHT000427492	RPS4X	ENCODEHT000427492	Known	ISM	Both	0.25	None	None	None	None
8f437101-58fd-45cc-ac24-a6887bd4104f	ONT_GM12878_R1	hg38_SIRV	chr17	45221934	45247261	+	26	3795	46831	449706	ENSG00000184922.13	ENCODEHT000449706	FMNL1	ENCODEHT000449706	Known	NNC	None	0.20000000298023224	None	None	None	None
m54284U_191110_105540/5374470/ccs	PB_GM12878_R1	hg38_SIRV	chr19	35713435	35717049	+	6	1899	50718	449701	ENSG00000011590.13	ENCODEHT000449701	ZBTB32	ENCODEHT000449701	Known	NIC	None	0.30000001192092896	None	None	None	None
m54284U_191111_172039/164168729/ccs	PB_GM12878_R2	hg38_SIRV	chr7	121383010	121348857	-	9	2329	22764	449673	ENSG00000196937.10	ENCODEHT000449673	FAM3C	ENCODEHT000449673	Known	ISM	Suffix	0.10000000149011612	None	None	None	None
m54284U_191111_172039/74516126/ccs	PB_GM12878_R2	hg38_SIRV	chr2	99156301	99162675	+	2	847	7048	449704	ENSG00000144182.16	ENCODEHT000449704	LIPT1	ENCODEHT000449704	Known	ISM	Suffix	0.44999998807907104	None	None	None	None
m54284U_191111_172039/77596978/ccs	PB_GM12878_R2	hg38_SIRV	chr1	42767024	42746380	-	15	2581	1341	5002	ENSG00000117385.15	ENST00000296388.9	P3H1	P3H1-202	Known	Known	None	0.10000000149011612	None	None	None	None
dbd5e298-7655-4e1e-825e-4e11d278e5cb	ONT_GM12878_R2	hg38_SIRV	chr11	65121825	65120658	-	4	437	32186	111114	ENSG00000149806.10	ENST00000531743.5	FAU	FAU-209	Known	Known	None	0.5	None	None	None	None
m54284U_191110_105540/143199048/ccs	PB_GM12878_R1	hg38_SIRV	chr7	121371405	121348859	-	5	2061	22764	449707	ENSG00000196937.10	ENCODEHT000449707	FAM3C	ENCODEHT000449707	Known	NIC	None	0.10000000149011612	None	None	None	None
1b88d4a6-f40d-4d3d-a0e7-a14435e7ebdb	ONT_GM12878_R2	hg38_SIRV	chr5	150412740	150401649	-	8	1275	17186	61323	ENSG00000019582.14	ENST00000353334.10	CD74	CD74-202	Known	Known	None	0.30000001192092896	None	None	None	None
f995cfbb-0b15-43b4-a9dc-2c2428a2f614	ONT_GM12878_R1	hg38_SIRV	chr16	89561348	89563069	+	4	438	44962	157696	ENSG00000167526.13	ENST00000399461.8	RPL13	RPL13-203	Known	Known	None	0.10000000149011612	None	None	None	None
3d3e1830-690c-4581-96d4-8955101a9188	ONT_GM12878_R2	hg38_SIRV	chrX	72275730	72272614	-	5	627	56816	427567	ENSG00000198034.10	ENCODEHT000427567	RPS4X	ENCODEHT000427567	Known	ISM	Both	0.25	None	None	None	None
4ab67c26-536c-4592-9f29-9cbf250028b3	ONT_GM12878_R2	hg38_SIRV	chr3	101686557	101681103	-	5	501	10767	39641	ENSG00000114391.12	ENST00000464595.1	RPL24	RPL24-202	Known	Known	None	0.25	None	None	None	None
m54284U_191110_105540/13109644/ccs	PB_GM12878_R1	hg38_SIRV	chr19	35713435	35717051	+	6	1901	50718	449701	ENSG00000011590.13	ENCODEHT000449701	ZBTB32	ENCODEHT000449701	Known	NIC	None	0.25	None	None	None	None
34455a84-7dda-4a06-81c6-e80022b9b762	ONT_GM12878_R1	hg38_SIRV	chr17	45221940	45247306	+	26	3809	46831	449661	ENSG00000184922.13	ENCODEHT000449661	FMNL1	ENCODEHT000449661	Known	NIC	None	0.30000001192092896	None	None	None	None
340a2b32-f356-4c50-8925-b902108afabb	ONT_GM12878_R2	hg38_SIRV	chr11	65122127	65120658	-	5	471	32186	111113	ENSG00000149806.10	ENST00000529639.5	FAU	FAU-207	Known	Known	None	0.5	None	None	None	None
ff5682dd-4862-49a1-a8df-dcd25e3c43a6	ONT_GM12878_R2	hg38_SIRV	chrX	72277206	72272614	-	7	860	56816	202345	ENSG00000198034.10	ENST00000316084.9	RPS4X	RPS4X-201	Known	Known	None	0.25	None	None	None	None
cea65988-9107-4f76-9163-5aa744d72e38	ONT_GM12878_R1	hg38_SIRV	chr1	42767013	42746380	-	15	2589	1341	4998	ENSG00000117385.15	ENST00000397054.7	P3H1	P3H1-204	Known	Known	None	0.10000000149011612	None	None	None	None
m54284U_191111_172039/125567458/ccs	PB_GM12878_R2	hg38_SIRV	chr2	99156301	99163147	+	2	1307	7048	449704	ENSG00000144182.16	ENCODEHT000449704	LIPT1	ENCODEHT000449704	Known	ISM	Suffix	0.5	None	None	None	None
c2f6034d-0712-4295-b54f-4c7273850775	ONT_GM12878_R2	hg38_SIRV	chr5	150407222	150401649	-	8	1257	17186	429680	ENSG00000019582.14	ENCODEHT000429680	CD74	ENCODEHT000429680	Known	ISM	Suffix	0.30000001192092896	None	None	None	None
ccf27679-8a9a-49cd-8001-52eafb602cff	ONT_GM12878_R2	hg38_SIRV	chr16	89561348	89563065	+	4	434	44962	157696	ENSG00000167526.13	ENST00000399461.8	RPL13	RPL13-203	Known	Known	None	0.15000000596046448	None	None	None	None
m54284U_191111_172039/82904664/ccs	PB_GM12878_R2	hg38_SIRV	chr7	121371434	121349124	-	6	2090	22764	449668	ENSG00000196937.10	ENCODEHT000449668	FAM3C	ENCODEHT000449668	Known	ISM	Suffix	0.10000000149011612	None	None	None	None
b9728ab4-8a27-4a37-846d-f33e837c158f	ONT_GM12878_R1	hg38_SIRV	chr17	45221830	45247362	+	26	3849	46831	449648	ENSG00000184922.13	ENCODEHT000449648	FMNL1	ENCODEHT000449648	Known	NIC	None	0.25	None	None	None	None
195e5ffe-c955-4ae1-b324-777316942869	ONT_GM12878_R2	hg38_SIRV	chr3	101686700	101681103	-	6	530	10767	39642	ENSG00000114391.12	ENST00000394077.7	RPL24	RPL24-201	Known	Known	None	0.25	None	None	None	None
abd18930-8dbd-4996-bf60-f4b2659f1b0f	ONT_GM12878_R1	hg38_SIRV	chr17	45222017	45247267	+	26	3895	46831	449708	ENSG00000184922.13	ENCODEHT000449708	FMNL1	ENCODEHT000449708	Known	NNC	None	0.20000000298023224	None	None	None	None
e9eb4bcf-11da-42a6-a5ea-28eb8b020b45	ONT_GM12878_R2	hg38_SIRV	chrX	72276226	72272614	-	6	846	56816	427492	ENSG00000198034.10	ENCODEHT000427492	RPS4X	ENCODEHT000427492	Known	ISM	Both	0.25	None	None	None	None
m54284U_191110_105540/22088137/ccs	PB_GM12878_R1	hg38_SIRV	chr19	35713435	35717039	+	6	1889	50718	449701	ENSG00000011590.13	ENCODEHT000449701	ZBTB32	ENCODEHT000449701	Known	NIC	None	0.3499999940395355	None	None	None	None
3a3ec5e2-dadb-42ad-863a-918d2302b208	ONT_GM12878_R2	hg38_SIRV	chr11	65122127	65120658	-	5	465	32186	111113	ENSG00000149806.10	ENST00000529639.5	FAU	FAU-207	Known	Known	None	0.5	None	None	None	None
d49569f3-6528-48e9-bed7-2e8ff463dcfd	ONT_GM12878_R2	hg38_SIRV	chr5	150404777	150401656	-	3	751	17186	429340	ENSG00000019582.14	ENCODEHT000429340	CD74	ENCODEHT000429340	Known	ISM	Suffix	0.30000001192092896	None	None	None	None
514a8719-6088-4c55-b227-943201dc6207	ONT_GM12878_R1	hg38_SIRV	chr1	42748743	42746382	-	4	810	1341	449634	ENSG00000117385.15	ENCODEHT000449634	P3H1	ENCODEHT000449634	Known	ISM	Suffix	0.10000000149011612	None	None	None	None
m54284U_191111_172039/119931047/ccs	PB_GM12878_R2	hg38_SIRV	chr7	121396203	121348859	-	10	2369	22764	80081	ENSG00000196937.10	ENST00000359943.7	FAM3C	FAM3C-201	Known	Known	None	0.10000000149011612	None	None	None	None
283dc406-ffe2-4d45-a608-8584ef630aa3	ONT_GM12878_R2	hg38_SIRV	chrX	72277205	72272614	-	7	859	56816	202345	ENSG00000198034.10	ENST00000316084.9	RPS4X	RPS4X-201	Known	Known	None	0.25	None	None	None	None
c01498be-3739-447f-87b1-28491fefb462	ONT_GM12878_R2	hg38_SIRV	chr16	89561348	89563061	+	4	430	44962	157696	ENSG00000167526.13	ENST00000399461.8	RPL13	RPL13-203	Known	Known	None	0.25	None	None	None	None
m54284U_191111_172039/136513132/ccs	PB_GM12878_R2	hg38_SIRV	chr2	99156301	99163119	+	2	1279	7048	449704	ENSG00000144182.16	ENCODEHT000449704	LIPT1	ENCODEHT000449704	Known	ISM	Suffix	0.550000011920929	None	None	None	None
88cd708b-3228-4c07-bb9a-8520bac2abba	ONT_GM12878_R2	hg38_SIRV	chr3	101686699	101681103	-	6	529	10767	39642	ENSG00000114391.12	ENST00000394077.7	RPL24	RPL24-201	Known	Known	None	0.25	None	None	None	None
45c37889-31f5-477e-8634-5384c8e66a98	ONT_GM12878_R2	hg38_SIRV	chr17	45222838	45222100	-	1	739	46830	449709	ENSG00000267121.5	ENCODEHT000449709	AC008105.3	ENCODEHT000449709	Known	Genomic	None	0.20000000298023224	None	None	None	None
b44bd8ea-e0b6-478d-a860-258f79061b6c	ONT_GM12878_R2	hg38_SIRV	chrX	72276224	72272614	-	6	844	56816	427492	ENSG00000198034.10	ENCODEHT000427492	RPS4X	ENCODEHT000427492	Known	ISM	Both	0.25	None	None	None	None
m54284U_191110_105540/94175897/ccs	PB_GM12878_R1	hg38_SIRV	chr19	35713435	35717050	+	6	1900	50718	449701	ENSG00000011590.13	ENCODEHT000449701	ZBTB32	ENCODEHT000449701	Known	NIC	None	0.25	None	None	None	None
a83bf7d2-8f99-4182-9b74-74527b3fd2e1	ONT_GM12878_R2	hg38_SIRV	chr11	65122176	65120675	-	5	522	32186	445358	ENSG00000149806.10	ENCODEHT000445358	FAU	ENCODEHT000445358	Known	NNC	None	0.5	None	None	None	None
0711c324-72b6-4360-9937-f1beabe1d9de	ONT_GM12878_R2	hg38_SIRV	chr5	150412740	150401649	-	8	1281	17186	61323	ENSG00000019582.14	ENST00000353334.10	CD74	CD74-202	Known	Known	None	0.30000001192092896	None	None	None	None
m54284U_191111_172039/153749280/ccs	PB_GM12878_R2	hg38_SIRV	chr7	121364159	121348859	-	5	1985	22764	449710	ENSG00000196937.10	ENCODEHT000449710	FAM3C	ENCODEHT000449710	Known	ISM	Suffix	0.10000000149011612	None	None	None	None
4f28f635-2594-40b4-a2df-681085fba070	ONT_GM12878_R2	hg38_SIRV	chr1	42747833	42746381	-	3	667	1341	449639	ENSG00000117385.15	ENCODEHT000449639	P3H1	ENCODEHT000449639	Known	ISM	Suffix	0.10000000149011612	None	None	None	None
1062bdff-0a5f-427f-ada3-1a8618332346	ONT_GM12878_R1	hg38_SIRV	chr1	42767019	42746383	-	14	2537	1341	449711	ENSG00000117385.15	ENCODEHT000449711	P3H1	ENCODEHT000449711	Known	NNC	None	0.05000000074505806	None	None	None	None
35e05bd7-fbdc-4f65-b46c-e7993e413312	ONT_GM12878_R2	hg38_SIRV	chrX	72276227	72272614	-	6	847	56816	427492	ENSG00000198034.10	ENCODEHT000427492	RPS4X	ENCODEHT000427492	Known	ISM	Both	0.25	None	None	None	None
96f3a29c-f0fb-4fab-8608-9753dc315a5f	ONT_GM12878_R2	hg38_SIRV	chr16	89561028	89561649	+	2	131	44962	448859	ENSG00000167526.13	ENCODEHT000448859	RPL13	ENCODEHT000448859	Known	ISM	Both	0.25	None	None	None	None
4b0e8861-c41c-41be-9239-ae567fee4b4b	ONT_GM12878_R2	hg38_SIRV	chr3	101686712	101681104	-	5	498	10767	443346	ENSG00000114391.12	ENCODEHT000443346	RPL24	ENCODEHT000443346	Known	NNC	None	0.25	None	None	None	None
426a3a85-54da-4038-837d-df8867feaf2b	ONT_GM12878_R1	hg38_SIRV	chr2	99156301	99163122	+	2	1282	7048	449704	ENSG00000144182.16	ENCODEHT000449704	LIPT1	ENCODEHT000449704	Known	ISM	Suffix	0.5	None	None	None	None
m54284U_191110_105540/136904883/ccs	PB_GM12878_R1	hg38_SIRV	chr19	35713435	35717043	+	6	1887	50718	449701	ENSG00000011590.13	ENCODEHT000449701	ZBTB32	ENCODEHT000449701	Known	NIC	None	0.3499999940395355	None	None	None	None
m54284U_191110_105540/163186831/ccs	PB_GM12878_R1	hg38_SIRV	chr19	35713415	35717037	+	6	1921	50718	449712	ENSG00000011590.13	ENCODEHT000449712	ZBTB32	ENCODEHT000449712	Known	NNC	None	0.3499999940395355	None	None	None	None
a62d2623-544e-4845-a2a9-f553f151c0df	ONT_GM12878_R2	hg38_SIRV	chr5	150407312	150401660	-	7	1022	17186	429335	ENSG00000019582.14	ENCODEHT000429335	CD74	ENCODEHT000429335	Known	ISM	Suffix	0.30000001192092896	None	None	None	None
14ceac1d-501a-4861-a227-9409f562950c	ONT_GM12878_R1	hg38_SIRV	chr2	99156313	99163155	+	2	1085	7048	449713	ENSG00000144182.16	ENCODEHT000449713	LIPT1	ENCODEHT000449713	Known	NNC	None	0.30000001192092896	None	None	None	None
328ad611-459f-4e9c-bcd9-afe93e31ce04	ONT_GM12878_R1	hg38_SIRV	chr17	45222010	45240621	+	12	1092	46831	449695	ENSG00000184922.13	ENCODEHT000449695	FMNL1	ENCODEHT000449695	Known	ISM	Prefix	0.25	None	None	None	None
2fedf70c-884f-4c9d-bbf0-6cf9fe0ca557	ONT_GM12878_R2	hg38_SIRV	chr11	65122110	65120675	-	5	456	32186	445358	ENSG00000149806.10	ENCODEHT000445358	FAU	ENCODEHT000445358	Known	NNC	None	0.5	None	None	None	None
m54284U_191110_105540/42009668/ccs	PB_GM12878_R1	hg38_SIRV	chr19	35713416	35717045	+	6	1865	50718	449714	ENSG00000011590.13	ENCODEHT000449714	ZBTB32	ENCODEHT000449714	Known	NNC	None	0.25	None	None	None	None
530fa80a-a5bb-465a-adb2-77b22a6ab8e7	ONT_GM12878_R2	hg38_SIRV	chrX	72276222	72272614	-	6	849	56816	427492	ENSG00000198034.10	ENCODEHT000427492	RPS4X	ENCODEHT000427492	Known	ISM	Both	0.25	None	None	None	None
m54284U_191110_105540/136185819/ccs	PB_GM12878_R1	hg38_SIRV	chr2	99181048	99161429	-	8	1025	7050	449715	ENSG00000158411.11	ENCODEHT000449715	MITD1	ENCODEHT000449715	Known	NNC	None	0.3499999940395355	None	None	None	None
m54284U_191110_105540/55182623/ccs	PB_GM12878_R1	hg38_SIRV	chr7	121371432	121349125	-	6	2087	22764	449668	ENSG00000196937.10	ENCODEHT000449668	FAM3C	ENCODEHT000449668	Known	ISM	Suffix	0.10000000149011612	None	None	None	None
4d1fadfc-9e8f-4d0d-a0a0-9548b46aceaa	ONT_GM12878_R2	hg38_SIRV	chr3	101686700	101681103	-	6	530	10767	39642	ENSG00000114391.12	ENST00000394077.7	RPL24	RPL24-201	Known	Known	None	0.25	None	None	None	None
m54284U_191110_105540/86377344/ccs	PB_GM12878_R1	hg38_SIRV	chr2	99181061	99161430	-	8	1172	7050	449716	ENSG00000158411.11	ENCODEHT000449716	MITD1	ENCODEHT000449716	Known	NNC	None	0.30000001192092896	None	None	None	None
9fe50e0e-949e-49b5-9396-e47171d22bd6	ONT_GM12878_R1	hg38_SIRV	chr16	89561349	89563061	+	4	429	44962	157696	ENSG00000167526.13	ENST00000399461.8	RPL13	RPL13-203	Known	Known	None	0.25	None	None	None	None
3152e7f3-7515-44be-917c-8a175f4194b5	ONT_GM12878_R2	hg38_SIRV	chr17	45222150	45239087	+	11	1046	46831	449653	ENSG00000184922.13	ENCODEHT000449653	FMNL1	ENCODEHT000449653	Known	ISM	Prefix	0.20000000298023224	None	None	None	None
88b346b2-46b1-4d66-850a-90710af56a27	ONT_GM12878_R1	hg38_SIRV	chr1	42750459	42746383	-	5	958	1341	449677	ENSG00000117385.15	ENCODEHT000449677	P3H1	ENCODEHT000449677	Known	ISM	Suffix	0.05000000074505806	None	None	None	None
13471417-9f9b-4361-bacb-338a0ea44add	ONT_GM12878_R2	hg38_SIRV	chr5	150403441	150401649	-	3	854	17186	429696	ENSG00000019582.14	ENCODEHT000429696	CD74	ENCODEHT000429696	Known	ISM	Suffix	0.30000001192092896	None	None	None	None
6895b56c-6959-467e-ae91-b1801811c0a7	ONT_GM12878_R2	hg38_SIRV	chr11	65122116	65120658	-	5	460	32186	111113	ENSG00000149806.10	ENST00000529639.5	FAU	FAU-207	Known	Known	None	0.5	None	None	None	None
b2306971-4dab-4e81-ac44-0183388856d4	ONT_GM12878_R2	hg38_SIRV	chrX	72276228	72272614	-	6	848	56816	427492	ENSG00000198034.10	ENCODEHT000427492	RPS4X	ENCODEHT000427492	Known	ISM	Both	0.25	None	None	None	None
m54284U_191110_105540/63242290/ccs	PB_GM12878_R1	hg38_SIRV	chr19	35713438	35717049	+	6	1896	50718	449701	ENSG00000011590.13	ENCODEHT000449701	ZBTB32	ENCODEHT000449701	Known	NIC	None	0.30000001192092896	None	None	None	None
m54284U_191110_105540/165872329/ccs	PB_GM12878_R1	hg38_SIRV	chr7	121371434	121349125	-	6	2089	22764	449668	ENSG00000196937.10	ENCODEHT000449668	FAM3C	ENCODEHT000449668	Known	ISM	Suffix	0.10000000149011612	None	None	None	None
f9a03bb2-94b1-43f8-9b29-57b630c006b9	ONT_GM12878_R1	hg38_SIRV	chr17	45222202	45247364	+	26	3572	46831	449648	ENSG00000184922.13	ENCODEHT000449648	FMNL1	ENCODEHT000449648	Known	NIC	None	0.15000000596046448	None	None	None	None
d57115f8-f15d-4741-b772-739d4751f1fe	ONT_GM12878_R2	hg38_SIRV	chrX	72274008	72272725	-	3	491	56816	427787	ENSG00000198034.10	ENCODEHT000427787	RPS4X	ENCODEHT000427787	Known	ISM	Suffix	0.25	None	None	None	None
66492b9f-f1c1-4e9e-ad7c-9254a1244d39	ONT_GM12878_R2	hg38_SIRV	chr3	101686689	101681103	-	6	519	10767	39642	ENSG00000114391.12	ENST00000394077.7	RPL24	RPL24-201	Known	Known	None	0.25	None	None	None	None
m54284U_191110_105540/25757854/ccs	PB_GM12878_R1	hg38_SIRV	chr7	121350853	121348865	-	1	1548	22764	449670	ENSG00000196937.10	ENCODEHT000449670	FAM3C	ENCODEHT000449670	Known	Genomic	None	0.10000000149011612	None	None	None	None
9040bd0e-3a40-40d1-8c8b-b5675d4f933d	ONT_GM12878_R1	hg38_SIRV	chr16	89561349	89563050	+	4	418	44962	157696	ENSG00000167526.13	ENST00000399461.8	RPL13	RPL13-203	Known	Known	None	0.20000000298023224	None	None	None	None
m54284U_191111_172039/115673835/ccs	PB_GM12878_R2	hg38_SIRV	chr2	99181050	99161428	-	8	1024	7050	449715	ENSG00000158411.11	ENCODEHT000449715	MITD1	ENCODEHT000449715	Known	NNC	None	0.30000001192092896	None	None	None	None
m54284U_191110_105540/26215460/ccs	PB_GM12878_R1	hg38_SIRV	chr19	35713420	35717037	+	5	1814	50718	449717	ENSG00000011590.13	ENCODEHT000449717	ZBTB32	ENCODEHT000449717	Known	NIC	None	0.3499999940395355	None	None	None	None
1fa43583-805e-4b94-b2cc-9c57baaf6574	ONT_GM12878_R2	hg38_SIRV	chr5	150412745	150401649	-	8	1286	17186	61323	ENSG00000019582.14	ENST00000353334.10	CD74	CD74-202	Known	Known	None	0.30000001192092896	None	None	None	None
1fd3c359-f5ad-48cf-842d-d95b95649c86	ONT_GM12878_R2	hg38_SIRV	chr11	65122172	65120659	-	5	515	32186	111113	ENSG00000149806.10	ENST00000529639.5	FAU	FAU-207	Known	Known	None	0.5	None	None	None	None
a6e7deb1-129a-4156-81c6-9850c8335699	ONT_GM12878_R1	hg38_SIRV	chr1	42747857	42746383	-	3	689	1341	449639	ENSG00000117385.15	ENCODEHT000449639	P3H1	ENCODEHT000449639	Known	ISM	Suffix	0.05000000074505806	None	None	None	None
e823f819-861f-4dc5-bd90-c60b3326e9bf	ONT_GM12878_R1	hg38_SIRV	chr17	45222232	45247303	+	26	3513	46831	449661	ENSG00000184922.13	ENCODEHT000449661	FMNL1	ENCODEHT000449661	Known	NIC	None	0.4000000059604645	None	None	None	None
1b3f1cf5-793a-4e6a-9576-7b1964099648	ONT_GM12878_R2	hg38_SIRV	chrX	72277207	72272614	-	7	861	56816	202345	ENSG00000198034.10	ENST00000316084.9	RPS4X	RPS4X-201	Known	Known	None	0.25	None	None	None	None
bd0af308-144a-42fe-93ef-950af2ffafbd	ONT_GM12878_R2	hg38_SIRV	chr3	101686710	101681103	-	6	540	10767	39642	ENSG00000114391.12	ENST00000394077.7	RPL24	RPL24-201	Known	Known	None	0.25	None	None	None	None
8fc39a84-9c59-4268-bdcd-ec2499f7d3f0	ONT_GM12878_R1	hg38_SIRV	chr16	89561349	89563290	+	4	658	44962	157696	ENSG00000167526.13	ENST00000399461.8	RPL13	RPL13-203	Known	Known	None	0.15000000596046448	None	None	None	None
90d8bad0-3dd5-4824-9288-44f79321c6de	ONT_GM12878_R2	hg38_SIRV	chr1	42767016	42746384	-	15	2588	1341	4998	ENSG00000117385.15	ENST00000397054.7	P3H1	P3H1-204	Known	Known	None	0.05000000074505806	None	None	None	None
49235047-2a85-4b95-a065-09900c10a5e6	ONT_GM12878_R2	hg38_SIRV	chr2	99181047	99161430	-	8	1019	7050	449715	ENSG00000158411.11	ENCODEHT000449715	MITD1	ENCODEHT000449715	Known	NNC	None	0.3499999940395355	None	None	None	None
m54284U_191110_105540/154075896/ccs	PB_GM12878_R1	hg38_SIRV	chr7	121396192	121348863	-	10	2354	22764	80081	ENSG00000196937.10	ENST00000359943.7	FAM3C	FAM3C-201	Known	Known	None	0.10000000149011612	None	None	None	None
041737e8-9902-404d-b421-3a5e146431be	ONT_GM12878_R2	hg38_SIRV	chr17	45224362	45225986	+	1	1632	46831	449718	ENSG00000184922.13	ENCODEHT000449718	FMNL1	ENCODEHT000449718	Known	Genomic	None	0.10000000149011612	None	None	None	None
4fcd6f06-d3ec-47ea-ba23-2d95a47e4440	ONT_GM12878_R1	hg38_SIRV	chr11	65121825	65120660	-	4	463	32186	111114	ENSG00000149806.10	ENST00000531743.5	FAU	FAU-209	Known	Known	None	0.44999998807907104	None	None	None	None
b2a189ce-3092-4300-b3a7-374ba0d422b2	ONT_GM12878_R2	hg38_SIRV	chrX	72277207	72272614	-	7	861	56816	202345	ENSG00000198034.10	ENST00000316084.9	RPS4X	RPS4X-201	Known	Known	None	0.25	None	None	None	None
5193f6af-2bf3-43e4-8664-ca2f510a64c7	ONT_GM12878_R2	hg38_SIRV	chr5	150412742	150401649	-	8	1283	17186	61323	ENSG00000019582.14	ENST00000353334.10	CD74	CD74-202	Known	Known	None	0.30000001192092896	None	None	None	None
m54284U_191110_105540/73992260/ccs	PB_GM12878_R1	hg38_SIRV	chr19	35713440	35717041	+	6	1886	50718	449701	ENSG00000011590.13	ENCODEHT000449701	ZBTB32	ENCODEHT000449701	Known	NIC	None	0.3499999940395355	None	None	None	None
17993ac1-8cb6-4466-9bbc-ceb1b66d601e	ONT_GM12878_R2	hg38_SIRV	chr7	121350065	121348877	-	1	748	22764	449670	ENSG00000196937.10	ENCODEHT000449670	FAM3C	ENCODEHT000449670	Known	Genomic	None	0.05000000074505806	None	None	None	None
m54284U_191110_105540/66128551/ccs	PB_GM12878_R1	hg38_SIRV	chr17	45229257	45234663	+	6	1024	46831	449719	ENSG00000184922.13	ENCODEHT000449719	FMNL1	ENCODEHT000449719	Known	NNC	None	1.0	None	None	None	None
9ead9d4e-57ac-4c31-bfb9-c7dde48f41fa	ONT_GM12878_R2	hg38_SIRV	chr3	101686557	101681103	-	5	501	10767	39641	ENSG00000114391.12	ENST00000464595.1	RPL24	RPL24-202	Known	Known	None	0.25	None	None	None	None
0d238d67-6a30-4962-984b-83a368b4a2cb	ONT_GM12878_R2	hg38_SIRV	chr7	121349743	121348879	-	1	424	22764	449670	ENSG00000196937.10	ENCODEHT000449670	FAM3C	ENCODEHT000449670	Known	Genomic	None	0.15000000596046448	None	None	None	None
5ab9619c-cda1-4fbe-b2a5-fc4ee9999d6c	ONT_GM12878_R1	hg38_SIRV	chr1	42767011	42746386	-	15	2575	1341	4998	ENSG00000117385.15	ENST00000397054.7	P3H1	P3H1-204	Known	Known	None	0.05000000074505806	None	None	None	None
3ae9015d-6ddb-477b-89af-5865b23c7334	ONT_GM12878_R2	hg38_SIRV	chr1	42747145	42746386	-	2	542	1341	449720	ENSG00000117385.15	ENCODEHT000449720	P3H1	ENCODEHT000449720	Known	NNC	None	0.05000000074505806	None	None	None	None
f4af9e08-b7f5-4271-a94b-4b83284ad186	ONT_GM12878_R2	hg38_SIRV	chr16	89561349	89563067	+	4	435	44962	157696	ENSG00000167526.13	ENST00000399461.8	RPL13	RPL13-203	Known	Known	None	0.10000000149011612	None	None	None	None
4c88b0b8-cf08-4b06-8494-c4769beb928c	ONT_GM12878_R2	hg38_SIRV	chrX	72275785	72272614	-	5	682	56816	427567	ENSG00000198034.10	ENCODEHT000427567	RPS4X	ENCODEHT000427567	Known	ISM	Both	0.25	None	None	None	None
d5ff5a38-85e1-4498-9fd2-96d37a2e5709	ONT_GM12878_R1	hg38_SIRV	chr2	99181019	99161435	-	7	926	7050	449721	ENSG00000158411.11	ENCODEHT000449721	MITD1	ENCODEHT000449721	Known	NIC	None	0.3499999940395355	None	None	None	None
a79e232b-0384-4f09-b025-449c873574a4	ONT_GM12878_R2	hg38_SIRV	chr7	121349603	121348882	-	1	281	22764	449670	ENSG00000196937.10	ENCODEHT000449670	FAM3C	ENCODEHT000449670	Known	Genomic	None	0.25	None	None	None	None
829c48d9-7d0d-4688-93d2-cc050558dba5	ONT_GM12878_R2	hg38_SIRV	chr5	150412743	150401649	-	8	1284	17186	61323	ENSG00000019582.14	ENST00000353334.10	CD74	CD74-202	Known	Known	None	0.30000001192092896	None	None	None	None
370f6e7b-a4cd-4130-9e7b-d2674a0ab7f2	ONT_GM12878_R2	hg38_SIRV	chr11	65121825	65120660	-	4	435	32186	111114	ENSG00000149806.10	ENST00000531743.5	FAU	FAU-209	Known	Known	None	0.44999998807907104	None	None	None	None
8fedc1e3-c4da-4e15-bcaa-90c9fe79778e	ONT_GM12878_R2	hg38_SIRV	chrX	72277207	72272614	-	7	861	56816	202345	ENSG00000198034.10	ENST00000316084.9	RPS4X	RPS4X-201	Known	Known	None	0.25	None	None	None	None
m54284U_191110_105540/109382479/ccs	PB_GM12878_R1	hg38_SIRV	chr19	35713420	35717039	+	4	2264	50718	449722	ENSG00000011590.13	ENCODEHT000449722	ZBTB32	ENCODEHT000449722	Known	NIC	None	0.3499999940395355	None	None	None	None
908b7acc-9568-479e-9eeb-202be0e06eee	ONT_GM12878_R2	hg38_SIRV	chr3	101686557	101681103	-	5	501	10767	39641	ENSG00000114391.12	ENST00000464595.1	RPL24	RPL24-202	Known	Known	None	0.25	None	None	None	None
m54284U_191111_172039/132777319/ccs	PB_GM12878_R2	hg38_SIRV	chr17	45229257	45234169	+	5	840	46831	449723	ENSG00000184922.13	ENCODEHT000449723	FMNL1	ENCODEHT000449723	Known	NIC	None	0.25	None	None	None	None
445d588e-02c7-4829-bc72-55bce6ea3fc1	ONT_GM12878_R1	hg38_SIRV	chr7	121350420	121348885	-	1	1095	22764	449670	ENSG00000196937.10	ENCODEHT000449670	FAM3C	ENCODEHT000449670	Known	Genomic	None	0.4000000059604645	None	None	None	None
252f28b3-d5f3-4d99-a943-0b644b6dc363	ONT_GM12878_R2	hg38_SIRV	chr16	89561349	89563440	+	4	808	44962	157696	ENSG00000167526.13	ENST00000399461.8	RPL13	RPL13-203	Known	Known	None	0.15000000596046448	None	None	None	None
13986550-5dc9-4bb8-b173-98ee63811f4e	ONT_GM12878_R2	hg38_SIRV	chrX	72276227	72272614	-	6	847	56816	427492	ENSG00000198034.10	ENCODEHT000427492	RPS4X	ENCODEHT000427492	Known	ISM	Both	0.25	None	None	None	None
7b6034a2-915c-4526-8304-0f13704771e5	ONT_GM12878_R1	hg38_SIRV	chr1	42757406	42746389	-	10	3220	1341	449724	ENSG00000117385.15	ENCODEHT000449724	P3H1	ENCODEHT000449724	Known	ISM	Suffix	0.10000000149011612	None	None	None	None
de7f0855-d161-43d2-ac12-ff3afe1f96ea	ONT_GM12878_R1	hg38_SIRV	chr17	45230630	45247311	+	25	3486	46831	449725	ENSG00000184922.13	ENCODEHT000449725	FMNL1	ENCODEHT000449725	Known	NNC	None	0.25	None	None	None	None
0f9b8b9b-3deb-4341-86fe-dfa302b29ce7	ONT_GM12878_R2	hg38_SIRV	chr7	121349905	121348885	-	1	580	22764	449670	ENSG00000196937.10	ENCODEHT000449670	FAM3C	ENCODEHT000449670	Known	Genomic	None	0.4000000059604645	None	None	None	None
m54284U_191111_172039/140708074/ccs	PB_GM12878_R2	hg38_SIRV	chr2	99181045	99161436	-	8	1150	7050	449716	ENSG00000158411.11	ENCODEHT000449716	MITD1	ENCODEHT000449716	Known	NNC	None	0.4000000059604645	None	None	None	None
89bac44e-e7f1-42f8-ba20-cfdcf692ce38	ONT_GM12878_R2	hg38_SIRV	chr5	150407388	150401660	-	7	1098	17186	429335	ENSG00000019582.14	ENCODEHT000429335	CD74	ENCODEHT000429335	Known	ISM	Suffix	0.30000001192092896	None	None	None	None
9f03f13e-5ed7-4bb5-9897-70f17739c591	ONT_GM12878_R2	hg38_SIRV	chr11	65122126	65120660	-	5	468	32186	111113	ENSG00000149806.10	ENST00000529639.5	FAU	FAU-207	Known	Known	None	0.44999998807907104	None	None	None	None
9943a911-89f8-4c72-a9b3-f4194f380ad7	ONT_GM12878_R2	hg38_SIRV	chr5	150412740	150401649	-	9	1213	17186	449726	ENSG00000019582.14	ENCODEHT000449726	CD74	ENCODEHT000449726	Known	NNC	None	0.30000001192092896	None	None	None	None
30b0239e-4d7d-425c-ab3c-70b5724a676e	ONT_GM12878_R2	hg38_SIRV	chr3	101686557	101681103	-	5	501	10767	39641	ENSG00000114391.12	ENST00000464595.1	RPL24	RPL24-202	Known	Known	None	0.25	None	None	None	None
346bb199-4dcd-4f68-863c-ff0f4ee0ee72	ONT_GM12878_R2	hg38_SIRV	chr7	121350558	121348885	-	1	1233	22764	449670	ENSG00000196937.10	ENCODEHT000449670	FAM3C	ENCODEHT000449670	Known	Genomic	None	0.4000000059604645	None	None	None	None
9bff4f09-22f0-444d-9ba9-77a0510a5643	ONT_GM12878_R2	hg38_SIRV	chrX	72276227	72272614	-	6	847	56816	427492	ENSG00000198034.10	ENCODEHT000427492	RPS4X	ENCODEHT000427492	Known	ISM	Both	0.25	None	None	None	None
m54284U_191110_105540/123209659/ccs	PB_GM12878_R1	hg38_SIRV	chr19	35713442	35717039	+	6	1882	50718	449701	ENSG00000011590.13	ENCODEHT000449701	ZBTB32	ENCODEHT000449701	Known	NIC	None	0.3499999940395355	None	None	None	None
m54284U_191110_105540/17696856/ccs	PB_GM12878_R1	hg38_SIRV	chr19	35713423	35716805	+	4	1419	50718	449727	ENSG00000011590.13	ENCODEHT000449727	ZBTB32	ENCODEHT000449727	Known	NIC	None	0.05000000074505806	None	None	None	None
731a51f3-4d9d-40a9-99a2-30a339c22148	ONT_GM12878_R2	hg38_SIRV	chr16	89561349	89563038	+	4	406	44962	157696	ENSG00000167526.13	ENST00000399461.8	RPL13	RPL13-203	Known	Known	None	0.25	None	None	None	None
m54284U_191111_172039/81201402/ccs	PB_GM12878_R2	hg38_SIRV	chr17	45232990	45231999	-	1	992	95633	449728	ENCODEHG000095633	ENCODEHT000449728	ENCODEHG000095633	ENCODEHT000449728	Antisense	Antisense	None	0.10000000149011612	None	None	None	None
c3ceb73f-2010-4d95-8892-cdaec9347075	ONT_GM12878_R1	hg38_SIRV	chr2	99181030	99161439	-	6	839	7050	449729	ENSG00000158411.11	ENCODEHT000449729	MITD1	ENCODEHT000449729	Known	NIC	None	0.4000000059604645	None	None	None	None
4991fc2a-648d-4870-bbdf-4b1bafade041	ONT_GM12878_R1	hg38_SIRV	chr1	42767001	42746391	-	15	2541	1341	5002	ENSG00000117385.15	ENST00000296388.9	P3H1	P3H1-202	Known	Known	None	0.15000000596046448	None	None	None	None
895678ea-79dd-48cd-8964-25eef45aa9b1	ONT_GM12878_R2	hg38_SIRV	chrX	72277207	72272614	-	7	855	56816	202345	ENSG00000198034.10	ENST00000316084.9	RPS4X	RPS4X-201	Known	Known	None	0.25	None	None	None	None
m54284U_191110_105540/8062728/ccs	PB_GM12878_R1	hg38_SIRV	chr7	121372586	121348882	-	8	2284	22764	449674	ENSG00000196937.10	ENCODEHT000449674	FAM3C	ENCODEHT000449674	Known	NNC	None	0.4000000059604645	None	None	None	None
be802922-900e-4938-8642-19cd3701158b	ONT_GM12878_R2	hg38_SIRV	chr11	65122174	65120660	-	5	522	32186	111113	ENSG00000149806.10	ENST00000529639.5	FAU	FAU-207	Known	Known	None	0.44999998807907104	None	None	None	None
m54284U_191111_172039/20646680/ccs	PB_GM12878_R2	hg38_SIRV	chr7	121350444	121348888	-	1	1116	22764	449670	ENSG00000196937.10	ENCODEHT000449670	FAM3C	ENCODEHT000449670	Known	Genomic	None	0.44999998807907104	None	None	None	None
5fa9d516-2434-4473-a13c-f44ab7984942	ONT_GM12878_R2	hg38_SIRV	chr5	150406297	150401653	-	5	895	17186	429400	ENSG00000019582.14	ENCODEHT000429400	CD74	ENCODEHT000429400	Known	ISM	Both	0.30000001192092896	None	None	None	None
m54284U_191110_105540/73992305/ccs	PB_GM12878_R1	hg38_SIRV	chr17	45232862	45232044	-	1	947	95633	449728	ENCODEHG000095633	ENCODEHT000449728	ENCODEHG000095633	ENCODEHT000449728	Antisense	Antisense	None	0.25	None	None	None	None
38051d61-e0da-4629-b1fe-070e034648be	ONT_GM12878_R2	hg38_SIRV	chr16	89561349	89563067	+	4	435	44962	157696	ENSG00000167526.13	ENST00000399461.8	RPL13	RPL13-203	Known	Known	None	0.10000000149011612	None	None	None	None
239f4da4-fdaa-446e-a899-4d18fb0e6d72	ONT_GM12878_R2	hg38_SIRV	chr3	101686557	101681103	-	5	501	10767	39641	ENSG00000114391.12	ENST00000464595.1	RPL24	RPL24-202	Known	Known	None	0.25	None	None	None	None
a0123a40-6d9a-40be-a5fd-9cede1ea6a88	ONT_GM12878_R2	hg38_SIRV	chrX	72277221	72272614	-	7	859	56816	427542	ENSG00000198034.10	ENCODEHT000427542	RPS4X	ENCODEHT000427542	Known	NNC	None	0.25	None	None	None	None
a3dfcef0-67c8-4de3-b1cd-6c2f978dec94	ONT_GM12878_R2	hg38_SIRV	chr1	42748743	42746393	-	4	799	1341	449634	ENSG00000117385.15	ENCODEHT000449634	P3H1	ENCODEHT000449634	Known	ISM	Suffix	0.15000000596046448	None	None	None	None
m54284U_191110_105540/19989696/ccs	PB_GM12878_R1	hg38_SIRV	chr19	35713423	35717033	+	4	1738	50718	181232	ENSG00000011590.13	ENST00000481182.1	ZBTB32	ZBTB32-206	Known	Known	None	0.3499999940395355	None	None	None	None
0679afbc-ceb4-4eea-bec9-352471137320	ONT_GM12878_R2	hg38_SIRV	chr7	121349734	121348888	-	1	406	22764	449670	ENSG00000196937.10	ENCODEHT000449670	FAM3C	ENCODEHT000449670	Known	Genomic	None	0.44999998807907104	None	None	None	None
m54284U_191111_172039/46662938/ccs	PB_GM12878_R2	hg38_SIRV	chr17	45232864	45232044	-	1	949	95633	449728	ENCODEHG000095633	ENCODEHT000449728	ENCODEHG000095633	ENCODEHT000449728	Antisense	Antisense	None	0.25	None	None	None	None
5936ea0b-f897-4b85-b1e8-42c817ddf86c	ONT_GM12878_R2	hg38_SIRV	chr5	150402194	150401654	-	1	522	17186	429365	ENSG00000019582.14	ENCODEHT000429365	CD74	ENCODEHT000429365	Known	Genomic	None	0.30000001192092896	None	None	None	None
835042a0-349a-4231-b796-60570ecbdb61	ONT_GM12878_R1	hg38_SIRV	chr2	99169612	99161465	-	3	331	7050	449730	ENSG00000158411.11	ENCODEHT000449730	MITD1	ENCODEHT000449730	Known	ISM	Suffix	0.6499999761581421	None	None	None	None
m54284U_191111_172039/161154467/ccs	PB_GM12878_R2	hg38_SIRV	chr17	45232862	45232048	-	1	943	95633	449728	ENCODEHG000095633	ENCODEHT000449728	ENCODEHG000095633	ENCODEHT000449728	Antisense	Antisense	None	0.20000000298023224	None	None	None	None
77e60424-3193-46ea-bfd7-f82feb61b1c9	ONT_GM12878_R2	hg38_SIRV	chr11	65122124	65120660	-	5	466	32186	111113	ENSG00000149806.10	ENST00000529639.5	FAU	FAU-207	Known	Known	None	0.44999998807907104	None	None	None	None
4533bffb-5db7-42a0-aaf4-6d90fab9a10b	ONT_GM12878_R2	hg38_SIRV	chr7	121350638	121348889	-	1	1293	22764	449670	ENSG00000196937.10	ENCODEHT000449670	FAM3C	ENCODEHT000449670	Known	Genomic	None	0.5	None	None	None	None
f5c3d2c0-d7e9-4f13-9c23-ae41ba17d89c	ONT_GM12878_R2	hg38_SIRV	chrX	72276227	72272614	-	6	841	56816	427492	ENSG00000198034.10	ENCODEHT000427492	RPS4X	ENCODEHT000427492	Known	ISM	Both	0.25	None	None	None	None
db967762-f249-4b64-9c81-01eb3d54f83e	ONT_GM12878_R2	hg38_SIRV	chr16	89561349	89563077	+	4	445	44962	157696	ENSG00000167526.13	ENST00000399461.8	RPL13	RPL13-203	Known	Known	None	0.05000000074505806	None	None	None	None
799e3a23-8280-4bc8-b88d-c3065125e986	ONT_GM12878_R1	hg38_SIRV	chr1	42766985	42746393	-	15	2529	1341	5002	ENSG00000117385.15	ENST00000296388.9	P3H1	P3H1-202	Known	Known	None	0.15000000596046448	None	None	None	None
bc6ac40d-09ed-4180-99b6-c5f9c7806b37	ONT_GM12878_R2	hg38_SIRV	chr3	101682860	101681104	-	3	267	10767	443428	ENSG00000114391.12	ENCODEHT000443428	RPL24	ENCODEHT000443428	Known	ISM	Suffix	0.25	None	None	None	None
m54284U_191110_105540/38077590/ccs	PB_GM12878_R1	hg38_SIRV	chr19	35713443	35717039	+	6	1881	50718	449701	ENSG00000011590.13	ENCODEHT000449701	ZBTB32	ENCODEHT000449701	Known	NIC	None	0.3499999940395355	None	None	None	None
ff523ac2-bd65-4255-9295-36ef851f851e	ONT_GM12878_R2	hg38_SIRV	chr5	150412745	150401649	-	8	1286	17186	61323	ENSG00000019582.14	ENST00000353334.10	CD74	CD74-202	Known	Known	None	0.30000001192092896	None	None	None	None
182dcfb0-0a02-4c62-9da3-a1769e180159	ONT_GM12878_R2	hg38_SIRV	chrX	72276227	72272614	-	6	847	56816	427492	ENSG00000198034.10	ENCODEHT000427492	RPS4X	ENCODEHT000427492	Known	ISM	Both	0.25	None	None	None	None
m54284U_191111_172039/152111461/ccs	PB_GM12878_R2	hg38_SIRV	chr2	99181030	99161464	-	8	1107	7050	449716	ENSG00000158411.11	ENCODEHT000449716	MITD1	ENCODEHT000449716	Known	NNC	None	0.6499999761581421	None	None	None	None
f6824d08-0c94-470e-98f9-c0934602d99c	ONT_GM12878_R2	hg38_SIRV	chr11	65121826	65120660	-	4	428	32186	111114	ENSG00000149806.10	ENST00000531743.5	FAU	FAU-209	Known	Known	None	0.44999998807907104	None	None	None	None
m54284U_191110_105540/35980156/ccs	PB_GM12878_R1	hg38_SIRV	chr7	121379018	121348885	-	8	2145	22764	449681	ENSG00000196937.10	ENCODEHT000449681	FAM3C	ENCODEHT000449681	Known	ISM	Suffix	0.5	None	None	None	None
03302e49-5be1-4a6f-a71f-b6db408969fe	ONT_GM12878_R1	hg38_SIRV	chr1	42767016	42746393	-	14	3253	1341	449731	ENSG00000117385.15	ENCODEHT000449731	P3H1	ENCODEHT000449731	Known	NIC	None	0.15000000596046448	None	None	None	None
m54284U_191111_172039/88344100/ccs	PB_GM12878_R2	hg38_SIRV	chr17	45232292	45234663	+	4	939	46831	449732	ENSG00000184922.13	ENCODEHT000449732	FMNL1	ENCODEHT000449732	Known	ISM	Suffix	1.0	None	None	None	None
31db538f-fd7e-4315-bfa1-a4fd5926eb3a	ONT_GM12878_R2	hg38_SIRV	chr16	89561349	89563036	+	4	398	44962	157696	ENSG00000167526.13	ENST00000399461.8	RPL13	RPL13-203	Known	Known	None	0.3499999940395355	None	None	None	None
m54284U_191111_172039/15075668/ccs	PB_GM12878_R2	hg38_SIRV	chr7	121350264	121348891	-	1	933	22764	449670	ENSG00000196937.10	ENCODEHT000449670	FAM3C	ENCODEHT000449670	Known	Genomic	None	0.550000011920929	None	None	None	None
fbe9f68d-8e21-43d4-991a-91d39d4da66e	ONT_GM12878_R2	hg38_SIRV	chrX	72276227	72272614	-	6	847	56816	427492	ENSG00000198034.10	ENCODEHT000427492	RPS4X	ENCODEHT000427492	Known	ISM	Both	0.25	None	None	None	None
m54284U_191110_105540/57019120/ccs	PB_GM12878_R1	hg38_SIRV	chr19	35713441	35717037	+	6	1912	50718	449712	ENSG00000011590.13	ENCODEHT000449712	ZBTB32	ENCODEHT000449712	Known	NNC	None	0.3499999940395355	None	None	None	None
1492415a-66a1-4d40-82bc-9265c1d731af	ONT_GM12878_R2	hg38_SIRV	chr5	150412741	150401649	-	8	1282	17186	61323	ENSG00000019582.14	ENST00000353334.10	CD74	CD74-202	Known	Known	None	0.30000001192092896	None	None	None	None
586ff8e2-7ee4-4be0-ac06-5bbcd6857d2f	ONT_GM12878_R2	hg38_SIRV	chr3	101686689	101681103	-	6	519	10767	39642	ENSG00000114391.12	ENST00000394077.7	RPL24	RPL24-201	Known	Known	None	0.25	None	None	None	None
bb3498aa-d2c5-4d7a-98ef-4eca61c3a7c0	ONT_GM12878_R2	hg38_SIRV	chr11	65122171	65120660	-	4	495	32186	449733	ENSG00000149806.10	ENCODEHT000449733	FAU	ENCODEHT000449733	Known	NIC	None	0.44999998807907104	None	None	None	None
m54284U_191111_172039/4459227/ccs	PB_GM12878_R2	hg38_SIRV	chr2	99161955	99163128	+	1	1167	7048	449734	ENSG00000144182.16	ENCODEHT000449734	LIPT1	ENCODEHT000449734	Known	ISM	None	0.25	None	None	None	None
995afbef-7803-4a32-8f45-c2780caf641f	ONT_GM12878_R2	hg38_SIRV	chr1	42762372	42746393	-	14	1957	1341	449735	ENSG00000117385.15	ENCODEHT000449735	P3H1	ENCODEHT000449735	Known	ISM	Suffix	0.15000000596046448	None	None	None	None
987fcb0d-e8a8-459d-8d4c-75a32d3d8de5	ONT_GM12878_R2	hg38_SIRV	chrX	72277207	72272614	-	7	861	56816	202345	ENSG00000198034.10	ENST00000316084.9	RPS4X	RPS4X-201	Known	Known	None	0.25	None	None	None	None
c8bfa52d-f0aa-4cab-a735-07d96939980d	ONT_GM12878_R1	hg38_SIRV	chr16	89561350	89563061	+	4	422	44962	157696	ENSG00000167526.13	ENST00000399461.8	RPL13	RPL13-203	Known	Known	None	0.25	None	None	None	None
m54284U_191110_105540/95224614/ccs	PB_GM12878_R1	hg38_SIRV	chr7	121396235	121348890	-	10	2370	22764	80081	ENSG00000196937.10	ENST00000359943.7	FAM3C	FAM3C-201	Known	Known	None	0.6499999761581421	None	None	None	None
m54284U_191110_105540/66783823/ccs	PB_GM12878_R1	hg38_SIRV	chr19	35713443	35717052	+	6	1894	50718	449701	ENSG00000011590.13	ENCODEHT000449701	ZBTB32	ENCODEHT000449701	Known	NIC	None	0.20000000298023224	None	None	None	None
066d0867-2431-47e4-8f4a-eb2d076aab67	ONT_GM12878_R2	hg38_SIRV	chr5	150412745	150401649	-	8	1286	17186	61323	ENSG00000019582.14	ENST00000353334.10	CD74	CD74-202	Known	Known	None	0.30000001192092896	None	None	None	None
3d6316ea-5413-4d6e-b759-c717b71231ad	ONT_GM12878_R1	hg38_SIRV	chr17	45232405	45239062	+	9	832	46831	449736	ENSG00000184922.13	ENCODEHT000449736	FMNL1	ENCODEHT000449736	Known	ISM	Suffix	0.20000000298023224	None	None	None	None
m54284U_191111_172039/35980222/ccs	PB_GM12878_R2	hg38_SIRV	chr2	99161957	99163155	+	1	1181	7048	449734	ENSG00000144182.16	ENCODEHT000449734	LIPT1	ENCODEHT000449734	Known	ISM	None	0.5	None	None	None	None
8d0f0a31-b97f-45d4-a6d3-a40fb6afffe1	ONT_GM12878_R2	hg38_SIRV	chr3	101686517	101681103	-	5	461	10767	39641	ENSG00000114391.12	ENST00000464595.1	RPL24	RPL24-202	Known	Known	None	0.25	None	None	None	None
963b4579-44d1-4a07-9689-cf1baf41bee8	ONT_GM12878_R2	hg38_SIRV	chrX	72276227	72272614	-	6	847	56816	427492	ENSG00000198034.10	ENCODEHT000427492	RPS4X	ENCODEHT000427492	Known	ISM	Both	0.25	None	None	None	None
ec5b03c8-6936-4c3c-bba5-b514e17aebe1	ONT_GM12878_R1	hg38_SIRV	chr11	65122115	65120661	-	5	450	32186	111113	ENSG00000149806.10	ENST00000529639.5	FAU	FAU-207	Known	Known	None	0.44999998807907104	None	None	None	None
m54284U_191111_172039/130615533/ccs	PB_GM12878_R2	hg38_SIRV	chr2	99161957	99163154	+	1	1180	7048	449734	ENSG00000144182.16	ENCODEHT000449734	LIPT1	ENCODEHT000449734	Known	ISM	None	0.44999998807907104	None	None	None	None
821ab6d7-628b-48ed-8d14-6bc30c3c1e1b	ONT_GM12878_R2	hg38_SIRV	chr16	89561350	89563075	+	4	436	44962	157696	ENSG00000167526.13	ENST00000399461.8	RPL13	RPL13-203	Known	Known	None	0.10000000149011612	None	None	None	None
8870a5b9-16f3-4250-96f1-07f15a1cccc0	ONT_GM12878_R2	hg38_SIRV	chr1	42754996	42746392	-	8	1238	1341	449699	ENSG00000117385.15	ENCODEHT000449699	P3H1	ENCODEHT000449699	Known	ISM	Suffix	0.20000000298023224	None	None	None	None
m54284U_191110_105540/81398419/ccs	PB_GM12878_R1	hg38_SIRV	chr19	35713443	35717040	+	6	1882	50718	449701	ENSG00000011590.13	ENCODEHT000449701	ZBTB32	ENCODEHT000449701	Known	NIC	None	0.3499999940395355	None	None	None	None
9045e0e3-80a0-4b9f-a418-3fb8523d3c40	ONT_GM12878_R2	hg38_SIRV	chrX	72277206	72272614	-	7	860	56816	202345	ENSG00000198034.10	ENST00000316084.9	RPS4X	RPS4X-201	Known	Known	None	0.25	None	None	None	None
m54284U_191110_105540/42008865/ccs	PB_GM12878_R1	hg38_SIRV	chr7	121396220	121348891	-	10	2354	22764	80081	ENSG00000196937.10	ENST00000359943.7	FAM3C	FAM3C-201	Known	Known	None	0.699999988079071	None	None	None	None
5836c70b-588c-4ce7-a684-c2d644335406	ONT_GM12878_R2	hg38_SIRV	chr5	150412742	150401649	-	8	1283	17186	61323	ENSG00000019582.14	ENST00000353334.10	CD74	CD74-202	Known	Known	None	0.30000001192092896	None	None	None	None
c8ebd614-6926-41f4-9ed2-7498d6c86a32	ONT_GM12878_R2	hg38_SIRV	chr2	99161962	99163146	+	1	1161	7048	449734	ENSG00000144182.16	ENCODEHT000449734	LIPT1	ENCODEHT000449734	Known	ISM	None	0.25	None	None	None	None
438a1da9-253a-4760-8dda-204be3f69386	ONT_GM12878_R2	hg38_SIRV	chr3	101686691	101681103	-	6	521	10767	39642	ENSG00000114391.12	ENST00000394077.7	RPL24	RPL24-201	Known	Known	None	0.25	None	None	None	None
9184b658-9c53-4b59-bd0f-086fe6f80b59	ONT_GM12878_R1	hg38_SIRV	chr17	45232442	45247320	+	24	3377	46831	449737	ENSG00000184922.13	ENCODEHT000449737	FMNL1	ENCODEHT000449737	Known	ISM	Suffix	0.05000000074505806	None	None	None	None
6621ae8b-40eb-4ad0-ab57-e5fe95ea2de5	ONT_GM12878_R1	hg38_SIRV	chr11	65122121	65120661	-	5	456	32186	111113	ENSG00000149806.10	ENST00000529639.5	FAU	FAU-207	Known	Known	None	0.44999998807907104	None	None	None	None
2b3c6ffe-78bd-423e-a5f5-c3159cecf1b2	ONT_GM12878_R2	hg38_SIRV	chrX	72275710	72272614	-	5	607	56816	427567	ENSG00000198034.10	ENCODEHT000427567	RPS4X	ENCODEHT000427567	Known	ISM	Both	0.25	None	None	None	None
380a3307-d6eb-4793-a26f-11473ca897c3	ONT_GM12878_R2	hg38_SIRV	chr2	99161982	99163150	+	1	1140	7048	449734	ENSG00000144182.16	ENCODEHT000449734	LIPT1	ENCODEHT000449734	Known	ISM	None	0.30000001192092896	None	None	None	None
3df5b902-9aa3-41f6-85ac-cc71abe0a32e	ONT_GM12878_R1	hg38_SIRV	chr1	42766976	42746396	-	15	2523	1341	5002	ENSG00000117385.15	ENST00000296388.9	P3H1	P3H1-202	Known	Known	None	0.25	None	None	None	None
m54284U_191110_105540/96011052/ccs	PB_GM12878_R1	hg38_SIRV	chr19	35713441	35717030	+	6	1905	50718	449712	ENSG00000011590.13	ENCODEHT000449712	ZBTB32	ENCODEHT000449712	Known	NNC	None	0.30000001192092896	None	None	None	None
2100925a-c939-413f-8c58-b930c637d81a	ONT_GM12878_R2	hg38_SIRV	chr5	150412742	150401649	-	8	1283	17186	61323	ENSG00000019582.14	ENST00000353334.10	CD74	CD74-202	Known	Known	None	0.30000001192092896	None	None	None	None
9bcfafb6-66f1-4381-b70d-d92b69559c44	ONT_GM12878_R2	hg38_SIRV	chr3	101686693	101681103	-	6	523	10767	39642	ENSG00000114391.12	ENST00000394077.7	RPL24	RPL24-201	Known	Known	None	0.25	None	None	None	None
m54284U_191110_105540/80085215/ccs	PB_GM12878_R1	hg38_SIRV	chr2	99162703	99162027	-	1	677	7050	449738	ENSG00000158411.11	ENCODEHT000449738	MITD1	ENCODEHT000449738	Known	Genomic	None	0.10000000149011612	None	None	None	None
m54284U_191110_105540/60754170/ccs	PB_GM12878_R1	hg38_SIRV	chr7	121351258	121348891	-	2	1776	22764	80082	ENSG00000196937.10	ENST00000474082.1	FAM3C	FAM3C-204	Known	Known	None	0.699999988079071	None	None	None	None
1aa2d336-f248-4cfc-a5ce-cb6785203496	ONT_GM12878_R2	hg38_SIRV	chrX	72276227	72272614	-	6	847	56816	427492	ENSG00000198034.10	ENCODEHT000427492	RPS4X	ENCODEHT000427492	Known	ISM	Both	0.25	None	None	None	None
ad574257-0535-4a8d-b868-c2e9fc9e9c2f	ONT_GM12878_R2	hg38_SIRV	chr16	89561351	89563077	+	4	437	44962	157696	ENSG00000167526.13	ENST00000399461.8	RPL13	RPL13-203	Known	Known	None	0.05000000074505806	None	None	None	None
746ac214-9525-4cdc-b818-96e79faaec0f	ONT_GM12878_R1	hg38_SIRV	chr11	65122064	65120661	-	3	838	32186	445626	ENSG00000149806.10	ENCODEHT000445626	FAU	ENCODEHT000445626	Known	ISM	Prefix	0.44999998807907104	None	None	None	None
m54284U_191111_172039/110822313/ccs	PB_GM12878_R2	hg38_SIRV	chr17	45232482	45234662	+	3	1491	46831	449739	ENSG00000184922.13	ENCODEHT000449739	FMNL1	ENCODEHT000449739	Known	ISM	Suffix	0.949999988079071	None	None	None	None
297f1b4d-8f69-4e96-b59e-56869bea5f08	ONT_GM12878_R2	hg38_SIRV	chr1	42757819	42746396	-	10	1643	1341	449740	ENSG00000117385.15	ENCODEHT000449740	P3H1	ENCODEHT000449740	Known	ISM	Suffix	0.25	None	None	None	None
a0cffa97-b2b2-4656-ab9f-9625c980d6dd	ONT_GM12878_R2	hg38_SIRV	chr2	99162216	99163157	+	1	941	7048	449734	ENSG00000144182.16	ENCODEHT000449734	LIPT1	ENCODEHT000449734	Known	ISM	None	0.550000011920929	None	None	None	None
2e7c45cd-0ad6-41ee-a7a0-40b4e37e3133	ONT_GM12878_R2	hg38_SIRV	chr5	150412740	150401649	-	8	1281	17186	61323	ENSG00000019582.14	ENST00000353334.10	CD74	CD74-202	Known	Known	None	0.30000001192092896	None	None	None	None
m54284U_191110_105540/107611841/ccs	PB_GM12878_R1	hg38_SIRV	chr19	35713443	35717044	+	6	1886	50718	449701	ENSG00000011590.13	ENCODEHT000449701	ZBTB32	ENCODEHT000449701	Known	NIC	None	0.3499999940395355	None	None	None	None
90f309a3-0260-4926-994b-263a6ef16446	ONT_GM12878_R2	hg38_SIRV	chrX	72275730	72272614	-	5	627	56816	427567	ENSG00000198034.10	ENCODEHT000427567	RPS4X	ENCODEHT000427567	Known	ISM	Both	0.25	None	None	None	None
m54284U_191110_105540/111345666/ccs	PB_GM12878_R1	hg38_SIRV	chr7	121396287	121348891	-	10	2421	22764	80081	ENSG00000196937.10	ENST00000359943.7	FAM3C	FAM3C-201	Known	Known	None	0.699999988079071	None	None	None	None
d9e70b9f-d9f4-4e6d-9421-36e105450db1	ONT_GM12878_R2	hg38_SIRV	chr3	101686697	101681103	-	6	527	10767	39642	ENSG00000114391.12	ENST00000394077.7	RPL24	RPL24-201	Known	Known	None	0.25	None	None	None	None
8df346a9-3eaa-4620-a987-7a3dcf3763d9	ONT_GM12878_R1	hg38_SIRV	chr2	99162361	99163172	+	1	794	7048	449734	ENSG00000144182.16	ENCODEHT000449734	LIPT1	ENCODEHT000449734	Known	ISM	None	0.3499999940395355	None	None	None	None
97e64de4-aacc-4fdc-8de4-40f033647431	ONT_GM12878_R2	hg38_SIRV	chr5	150402061	150401654	-	1	389	17186	429365	ENSG00000019582.14	ENCODEHT000429365	CD74	ENCODEHT000429365	Known	Genomic	None	0.30000001192092896	None	None	None	None
805db91f-45c5-4249-a03c-328c4e9b2dcc	ONT_GM12878_R1	hg38_SIRV	chr2	99162364	99163146	+	1	765	7048	449734	ENSG00000144182.16	ENCODEHT000449734	LIPT1	ENCODEHT000449734	Known	ISM	None	0.25	None	None	None	None
e4d65681-3386-4c17-80fc-c8642ee73bcb	ONT_GM12878_R2	hg38_SIRV	chrX	72273893	72272725	-	3	376	56816	427787	ENSG00000198034.10	ENCODEHT000427787	RPS4X	ENCODEHT000427787	Known	ISM	Suffix	0.25	None	None	None	None
m54284U_191110_105540/168232884/ccs	PB_GM12878_R1	hg38_SIRV	chr19	35713443	35717049	+	6	1891	50718	449701	ENSG00000011590.13	ENCODEHT000449701	ZBTB32	ENCODEHT000449701	Known	NIC	None	0.30000001192092896	None	None	None	None
aaad3b4c-ba69-4304-9b31-33a9d801419c	ONT_GM12878_R2	hg38_SIRV	chr11	65122177	65120661	-	5	518	32186	111113	ENSG00000149806.10	ENST00000529639.5	FAU	FAU-207	Known	Known	None	0.44999998807907104	None	None	None	None
eac7b73c-3259-4007-95c8-26f37a404ac3	ONT_GM12878_R2	hg38_SIRV	chr16	89561351	89563067	+	4	433	44962	157696	ENSG00000167526.13	ENST00000399461.8	RPL13	RPL13-203	Known	Known	None	0.10000000149011612	None	None	None	None
5e337d78-d9c3-4d6d-8997-3076591c7e85	ONT_GM12878_R2	hg38_SIRV	chr1	42767016	42746396	-	15	2543	1341	5002	ENSG00000117385.15	ENST00000296388.9	P3H1	P3H1-202	Known	Known	None	0.25	None	None	None	None
2269b70d-1578-4c0b-bc8a-a46746f6955d	ONT_GM12878_R2	hg38_SIRV	chr17	45233238	45237592	+	6	506	46831	449741	ENSG00000184922.13	ENCODEHT000449741	FMNL1	ENCODEHT000449741	Known	ISM	None	0.30000001192092896	None	None	None	None
m54284U_191110_105540/115214643/ccs	PB_GM12878_R1	hg38_SIRV	chr7	121371434	121348891	-	6	2058	22764	449668	ENSG00000196937.10	ENCODEHT000449668	FAM3C	ENCODEHT000449668	Known	ISM	Suffix	0.699999988079071	None	None	None	None
8e4b1053-ef6b-44cf-ba4e-b8de0a71627d	ONT_GM12878_R2	hg38_SIRV	chr2	99162516	99163173	+	1	640	7048	449734	ENSG00000144182.16	ENCODEHT000449734	LIPT1	ENCODEHT000449734	Known	ISM	None	0.30000001192092896	None	None	None	None
3d49416f-b44b-4794-add2-67aa060cbb1d	ONT_GM12878_R2	hg38_SIRV	chr3	101686557	101681103	-	5	501	10767	39641	ENSG00000114391.12	ENST00000464595.1	RPL24	RPL24-202	Known	Known	None	0.25	None	None	None	None
f0a19c13-f0a8-4722-9f74-4f590a7dce2d	ONT_GM12878_R2	hg38_SIRV	chr5	150407416	150401660	-	7	1113	17186	429335	ENSG00000019582.14	ENCODEHT000429335	CD74	ENCODEHT000429335	Known	ISM	Suffix	0.30000001192092896	None	None	None	None
f77d430d-0826-4be2-9973-3d0bf287bc62	ONT_GM12878_R2	hg38_SIRV	chrX	72276227	72272614	-	6	841	56816	427492	ENSG00000198034.10	ENCODEHT000427492	RPS4X	ENCODEHT000427492	Known	ISM	Both	0.25	None	None	None	None
1b477d78-d1b2-4ffd-b627-343c47deb919	ONT_GM12878_R1	hg38_SIRV	chr2	99162815	99163146	+	1	314	7048	449734	ENSG00000144182.16	ENCODEHT000449734	LIPT1	ENCODEHT000449734	Known	ISM	None	0.25	None	None	None	None
11ccb7e0-88ba-41ce-9990-9d7e2f0993a8	ONT_GM12878_R2	hg38_SIRV	chr11	65122111	65120661	-	5	452	32186	111113	ENSG00000149806.10	ENST00000529639.5	FAU	FAU-207	Known	Known	None	0.44999998807907104	None	None	None	None
a33196b9-50ca-446d-b8ce-bb96ca187464	ONT_GM12878_R1	hg38_SIRV	chr16	89561352	89563074	+	4	439	44962	157696	ENSG00000167526.13	ENST00000399461.8	RPL13	RPL13-203	Known	Known	None	0.10000000149011612	None	None	None	None
m54284U_191110_105540/178651414/ccs	PB_GM12878_R1	hg38_SIRV	chr19	35713443	35717040	+	6	1882	50718	449701	ENSG00000011590.13	ENCODEHT000449701	ZBTB32	ENCODEHT000449701	Known	NIC	None	0.3499999940395355	None	None	None	None
m54284U_191110_105540/122489345/ccs	PB_GM12878_R1	hg38_SIRV	chr7	121371435	121348891	-	6	2059	22764	449668	ENSG00000196937.10	ENCODEHT000449668	FAM3C	ENCODEHT000449668	Known	ISM	Suffix	0.699999988079071	None	None	None	None
1dcbb1e1-ddbb-4e8d-95e5-7855052d3d5c	ONT_GM12878_R2	hg38_SIRV	chr1	42747627	42746387	-	2	581	1341	449720	ENSG00000117385.15	ENCODEHT000449720	P3H1	ENCODEHT000449720	Known	NNC	None	0.30000001192092896	None	None	None	None
301796e8-d049-4b86-a42c-025445683cfd	ONT_GM12878_R2	hg38_SIRV	chr17	45233270	45247314	+	23	3280	46831	449742	ENSG00000184922.13	ENCODEHT000449742	FMNL1	ENCODEHT000449742	Known	ISM	Suffix	0.25	None	None	None	None
302ba3ee-e5a0-4621-8ca2-99979c587724	ONT_GM12878_R2	hg38_SIRV	chrX	72273864	72272725	-	3	347	56816	427787	ENSG00000198034.10	ENCODEHT000427787	RPS4X	ENCODEHT000427787	Known	ISM	Suffix	0.25	None	None	None	None
ce0742a7-c2f3-4b07-894d-c21f26027c00	ONT_GM12878_R2	hg38_SIRV	chr5	150412741	150401649	-	8	1282	17186	61323	ENSG00000019582.14	ENST00000353334.10	CD74	CD74-202	Known	Known	None	0.30000001192092896	None	None	None	None
6adb298d-212c-4bdf-848e-0ecc5912d085	ONT_GM12878_R2	hg38_SIRV	chr3	101686557	101681103	-	5	501	10767	39641	ENSG00000114391.12	ENST00000464595.1	RPL24	RPL24-202	Known	Known	None	0.25	None	None	None	None
3d677633-b9a7-40c9-b9c7-a4b5bdb48778	ONT_GM12878_R2	hg38_SIRV	chr1	42752631	42746398	-	7	1138	1341	449743	ENSG00000117385.15	ENCODEHT000449743	P3H1	ENCODEHT000449743	Known	NNC	None	0.30000001192092896	None	None	None	None
98632b5b-f134-4a2e-9d67-2c7d1156c249	ONT_GM12878_R2	hg38_SIRV	chr2	99162974	99163150	+	1	159	7048	449734	ENSG00000144182.16	ENCODEHT000449734	LIPT1	ENCODEHT000449734	Known	ISM	None	0.30000001192092896	None	None	None	None
87a0c337-0e6d-4305-ae65-c5a50ecac4f7	ONT_GM12878_R2	hg38_SIRV	chr11	65122112	65120661	-	5	462	32186	111113	ENSG00000149806.10	ENST00000529639.5	FAU	FAU-207	Known	Known	None	0.44999998807907104	None	None	None	None
965d1277-d8e4-41fa-bfcb-4f4761fb1f59	ONT_GM12878_R1	hg38_SIRV	chr19	35713443	35717035	+	6	1871	50718	449701	ENSG00000011590.13	ENCODEHT000449701	ZBTB32	ENCODEHT000449701	Known	NIC	None	0.30000001192092896	None	None	None	None
66fb96a6-acaf-4466-b4df-0f78cccf58a9	ONT_GM12878_R1	hg38_SIRV	chr16	89561353	89563077	+	4	441	44962	157696	ENSG00000167526.13	ENST00000399461.8	RPL13	RPL13-203	Known	Known	None	0.05000000074505806	None	None	None	None
m54284U_191110_105540/124912372/ccs	PB_GM12878_R1	hg38_SIRV	chr7	121371435	121348891	-	6	2059	22764	449668	ENSG00000196937.10	ENCODEHT000449668	FAM3C	ENCODEHT000449668	Known	ISM	Suffix	0.699999988079071	None	None	None	None
9fbf0294-c906-45e7-8f2d-952c6ef8906b	ONT_GM12878_R2	hg38_SIRV	chrX	72277238	72272614	-	7	892	56816	202345	ENSG00000198034.10	ENST00000316084.9	RPS4X	RPS4X-201	Known	Known	None	0.25	None	None	None	None
af098d53-59fa-42f9-a2ee-08670497d976	ONT_GM12878_R1	hg38_SIRV	chr19	35713423	35717035	+	6	2259	50718	449744	ENSG00000011590.13	ENCODEHT000449744	ZBTB32	ENCODEHT000449744	Known	NIC	None	0.3499999940395355	None	None	None	None
m54284U_191110_105540/128386781/ccs	PB_GM12878_R1	hg38_SIRV	chr7	121396168	121348891	-	11	2399	22764	449745	ENSG00000196937.10	ENCODEHT000449745	FAM3C	ENCODEHT000449745	Known	NNC	None	0.699999988079071	None	None	None	None
5585ffab-4247-44ee-a97b-5d9a5a993fee	ONT_GM12878_R2	hg38_SIRV	chr17	45234074	45241441	+	9	905	46831	449746	ENSG00000184922.13	ENCODEHT000449746	FMNL1	ENCODEHT000449746	Known	ISM	None	0.05000000074505806	None	None	None	None
dc19264d-dd22-4449-9ba5-2738175f3253	ONT_GM12878_R2	hg38_SIRV	chr3	101686565	101681103	-	5	509	10767	39641	ENSG00000114391.12	ENST00000464595.1	RPL24	RPL24-202	Known	Known	None	0.25	None	None	None	None
4cf51fa4-053f-4da9-bda2-890b4908c637	ONT_GM12878_R2	hg38_SIRV	chr5	150406958	150401654	-	6	990	17186	429352	ENSG00000019582.14	ENCODEHT000429352	CD74	ENCODEHT000429352	Known	ISM	Suffix	0.30000001192092896	None	None	None	None
68268503-8b7a-443d-bb85-0994d39cd694	ONT_GM12878_R2	hg38_SIRV	chr1	42750400	42746399	-	5	883	1341	449677	ENSG00000117385.15	ENCODEHT000449677	P3H1	ENCODEHT000449677	Known	ISM	Suffix	0.3499999940395355	None	None	None	None
m54284U_191111_172039/39912508/ccs	PB_GM12878_R2	hg38_SIRV	chr2	99165453	99166479	+	1	1027	7049	449747	ENSG00000273155.1	ENCODEHT000449747	AC092587.1	ENCODEHT000449747	Known	Genomic	None	0.8999999761581421	None	None	None	None
8b37702a-58a2-49a1-a55c-bc09ef6d07b3	ONT_GM12878_R2	hg38_SIRV	chr11	65122121	65120661	-	5	456	32186	111113	ENSG00000149806.10	ENST00000529639.5	FAU	FAU-207	Known	Known	None	0.44999998807907104	None	None	None	None
336a4b9f-36f8-4e34-ac32-9199f964c199	ONT_GM12878_R2	hg38_SIRV	chrX	72275121	72272726	-	4	531	56816	427628	ENSG00000198034.10	ENCODEHT000427628	RPS4X	ENCODEHT000427628	Known	ISM	Suffix	0.25	None	None	None	None
e20f505c-1fd4-4b87-994f-c2c87321a0e6	ONT_GM12878_R2	hg38_SIRV	chr16	89561353	89563075	+	4	439	44962	157696	ENSG00000167526.13	ENST00000399461.8	RPL13	RPL13-203	Known	Known	None	0.10000000149011612	None	None	None	None
m54284U_191110_105540/75039209/ccs	PB_GM12878_R1	hg38_SIRV	chr19	35713434	35717046	+	6	2266	50718	449744	ENSG00000011590.13	ENCODEHT000449744	ZBTB32	ENCODEHT000449744	Known	NIC	None	0.30000001192092896	None	None	None	None
m54284U_191110_105540/154012482/ccs	PB_GM12878_R1	hg38_SIRV	chr7	121371437	121348891	-	6	2061	22764	449668	ENSG00000196937.10	ENCODEHT000449668	FAM3C	ENCODEHT000449668	Known	ISM	Suffix	0.699999988079071	None	None	None	None
858e6521-7ec6-4b98-aa8e-e78051a021b8	ONT_GM12878_R2	hg38_SIRV	chr17	45234089	45247314	+	21	3165	46831	449748	ENSG00000184922.13	ENCODEHT000449748	FMNL1	ENCODEHT000449748	Known	ISM	Suffix	0.25	None	None	None	None
4646534d-436f-433f-a81a-d3c4b0ce2fd7	ONT_GM12878_R2	hg38_SIRV	chrX	72276218	72272614	-	6	838	56816	427492	ENSG00000198034.10	ENCODEHT000427492	RPS4X	ENCODEHT000427492	Known	ISM	Both	0.25	None	None	None	None
de6493e4-39d8-4dea-90c9-4959500a7b28	ONT_GM12878_R2	hg38_SIRV	chr3	101686517	101681103	-	5	461	10767	39641	ENSG00000114391.12	ENST00000464595.1	RPL24	RPL24-202	Known	Known	None	0.25	None	None	None	None
a07fd032-2bc0-4e62-8742-987f219c5db9	ONT_GM12878_R2	hg38_SIRV	chr5	150412740	150401649	-	8	1273	17186	61323	ENSG00000019582.14	ENST00000353334.10	CD74	CD74-202	Known	Known	None	0.30000001192092896	None	None	None	None
476a81ce-7a29-4c6d-8a0b-de3d8e4c59f9	ONT_GM12878_R2	hg38_SIRV	chr1	42750203	42746400	-	5	825	1341	449749	ENSG00000117385.15	ENCODEHT000449749	P3H1	ENCODEHT000449749	Known	ISM	Suffix	0.3499999940395355	None	None	None	None
8f58acdf-93c6-4a84-a5d7-01c87087d191	ONT_GM12878_R2	hg38_SIRV	chr11	65121820	65120661	-	4	429	32186	111114	ENSG00000149806.10	ENST00000531743.5	FAU	FAU-209	Known	Known	None	0.44999998807907104	None	None	None	None
m54284U_191110_105540/83821401/ccs	PB_GM12878_R1	hg38_SIRV	chr19	35713444	35717049	+	6	1890	50718	449701	ENSG00000011590.13	ENCODEHT000449701	ZBTB32	ENCODEHT000449701	Known	NIC	None	0.30000001192092896	None	None	None	None
m54284U_191110_105540/107676022/ccs	PB_GM12878_R1	hg38_SIRV	chr2	99181033	99168980	-	7	1365	7050	24738	ENSG00000158411.11	ENST00000413710.2	MITD1	MITD1-203	Known	Known	None	0.949999988079071	None	None	None	None
2e83f318-8413-433a-beaf-dfd0e79d24e4	ONT_GM12878_R2	hg38_SIRV	chrX	72277207	72272614	-	7	861	56816	202345	ENSG00000198034.10	ENST00000316084.9	RPS4X	RPS4X-201	Known	Known	None	0.25	None	None	None	None
38a8c48f-00a1-461a-88c8-495ad7e96e4f	ONT_GM12878_R2	hg38_SIRV	chr16	89561356	89563061	+	4	422	44962	157696	ENSG00000167526.13	ENST00000399461.8	RPL13	RPL13-203	Known	Known	None	0.25	None	None	None	None
m54284U_191111_172039/17828001/ccs	PB_GM12878_R2	hg38_SIRV	chr7	121364555	121348883	-	5	1956	22764	449710	ENSG00000196937.10	ENCODEHT000449710	FAM3C	ENCODEHT000449710	Known	ISM	Suffix	0.699999988079071	None	None	None	None
420a41ca-550a-4f42-84f0-bd6a21f56f66	ONT_GM12878_R2	hg38_SIRV	chr17	45234090	45247313	+	21	3137	46831	449750	ENSG00000184922.13	ENCODEHT000449750	FMNL1	ENCODEHT000449750	Known	ISM	Suffix	0.25	None	None	None	None
b5dd9744-4295-42eb-8cd7-386ff6df8225	ONT_GM12878_R2	hg38_SIRV	chr3	101686693	101681103	-	6	523	10767	39642	ENSG00000114391.12	ENST00000394077.7	RPL24	RPL24-201	Known	Known	None	0.25	None	None	None	None
m54284U_191110_105540/27396595/ccs	PB_GM12878_R1	hg38_SIRV	chr19	35713445	35717049	+	6	1889	50718	449701	ENSG00000011590.13	ENCODEHT000449701	ZBTB32	ENCODEHT000449701	Known	NIC	None	0.30000001192092896	None	None	None	None
e6d8e62b-501f-48d7-bc6f-4bc5632bcb92	ONT_GM12878_R2	hg38_SIRV	chrX	72276226	72272614	-	6	846	56816	427492	ENSG00000198034.10	ENCODEHT000427492	RPS4X	ENCODEHT000427492	Known	ISM	Both	0.25	None	None	None	None
8520099f-cd9a-463a-91d5-2622a32bb5f8	ONT_GM12878_R2	hg38_SIRV	chr5	150412741	150401649	-	8	1288	17186	61323	ENSG00000019582.14	ENST00000353334.10	CD74	CD74-202	Known	Known	None	0.30000001192092896	None	None	None	None
ec0f46ec-c1d8-4872-babd-388577ca93c4	ONT_GM12878_R1	hg38_SIRV	chr1	42767043	42746402	-	15	2572	1341	5002	ENSG00000117385.15	ENST00000296388.9	P3H1	P3H1-202	Known	Known	None	0.44999998807907104	None	None	None	None
ef87f08c-6cc2-48ba-ba62-857e1e69bb8f	ONT_GM12878_R1	hg38_SIRV	chr11	65122118	65120662	-	5	458	32186	111113	ENSG00000149806.10	ENST00000529639.5	FAU	FAU-207	Known	Known	None	0.44999998807907104	None	None	None	None
72ba49e6-d4fb-4b3b-a312-555a881c493e	ONT_GM12878_R2	hg38_SIRV	chr16	89561356	89563073	+	4	434	44962	157696	ENSG00000167526.13	ENST00000399461.8	RPL13	RPL13-203	Known	Known	None	0.10000000149011612	None	None	None	None
1b1b04e2-8958-4f81-875d-5807d9123062	ONT_GM12878_R2	hg38_SIRV	chr2	99171603	99169153	-	4	589	7050	449751	ENSG00000158411.11	ENCODEHT000449751	MITD1	ENCODEHT000449751	Known	ISM	Suffix	0.15000000596046448	None	None	None	None
ed9df6e3-bfc3-412e-839d-e65398ece3d4	ONT_GM12878_R2	hg38_SIRV	chrX	72276214	72272614	-	6	834	56816	427492	ENSG00000198034.10	ENCODEHT000427492	RPS4X	ENCODEHT000427492	Known	ISM	Both	0.25	None	None	None	None
7e702fe3-4460-4b3f-98f3-282896ea1ba8	ONT_GM12878_R2	hg38_SIRV	chr3	101686702	101681103	-	6	532	10767	39642	ENSG00000114391.12	ENST00000394077.7	RPL24	RPL24-201	Known	Known	None	0.25	None	None	None	None
m54284U_191111_172039/28704782/ccs	PB_GM12878_R2	hg38_SIRV	chr7	121371432	121348891	-	6	2056	22764	449668	ENSG00000196937.10	ENCODEHT000449668	FAM3C	ENCODEHT000449668	Known	ISM	Suffix	0.699999988079071	None	None	None	None
c6348ed1-3b69-4780-a810-762b789d3e87	ONT_GM12878_R1	hg38_SIRV	chr17	45236121	45241551	+	7	1400	46831	449752	ENSG00000184922.13	ENCODEHT000449752	FMNL1	ENCODEHT000449752	Known	NIC	None	0.10000000149011612	None	None	None	None
m54284U_191110_105540/86246751/ccs	PB_GM12878_R1	hg38_SIRV	chr19	35713438	35717041	+	4	2262	50718	449722	ENSG00000011590.13	ENCODEHT000449722	ZBTB32	ENCODEHT000449722	Known	NIC	None	0.30000001192092896	None	None	None	None
m54284U_191111_172039/46467589/ccs	PB_GM12878_R2	hg38_SIRV	chr7	121385560	121348891	-	10	2453	22764	449753	ENSG00000196937.10	ENCODEHT000449753	FAM3C	ENCODEHT000449753	Known	NNC	None	0.699999988079071	None	None	None	None
72827939-2312-4a87-b142-21e53cfbd0f7	ONT_GM12878_R2	hg38_SIRV	chr5	150412737	150401649	-	8	1278	17186	61323	ENSG00000019582.14	ENST00000353334.10	CD74	CD74-202	Known	Known	None	0.30000001192092896	None	None	None	None
5cf78f6c-9c8c-4a5a-9c23-caf72783f88c	ONT_GM12878_R2	hg38_SIRV	chrX	72276224	72272614	-	6	836	56816	427492	ENSG00000198034.10	ENCODEHT000427492	RPS4X	ENCODEHT000427492	Known	ISM	Both	0.25	None	None	None	None
1e21a605-0bac-4f7d-825a-31d8adf78848	ONT_GM12878_R1	hg38_SIRV	chr11	65122127	65120662	-	5	467	32186	111113	ENSG00000149806.10	ENST00000529639.5	FAU	FAU-207	Known	Known	None	0.44999998807907104	None	None	None	None
a9c2bf40-3cc6-4d8a-b86e-47b3103de74b	ONT_GM12878_R1	hg38_SIRV	chr1	42747558	42746407	-	2	533	1341	449682	ENSG00000117385.15	ENCODEHT000449682	P3H1	ENCODEHT000449682	Known	ISM	Suffix	0.550000011920929	None	None	None	None
8f01fac5-12bd-4351-b934-d04c2e1172f5	ONT_GM12878_R2	hg38_SIRV	chr16	89561357	89563082	+	4	436	44962	157696	ENSG00000167526.13	ENST00000399461.8	RPL13	RPL13-203	Known	Known	None	0.05000000074505806	None	None	None	None
b7cb489f-447f-4fd8-aefa-3fb9d38db009	ONT_GM12878_R2	hg38_SIRV	chr1	42767015	42746408	-	15	2525	1341	449754	ENSG00000117385.15	ENCODEHT000449754	P3H1	ENCODEHT000449754	Known	NIC	None	0.550000011920929	None	None	None	None
a352f857-6532-41e0-824e-c9bf1239a323	ONT_GM12878_R2	hg38_SIRV	chrX	72275185	72272726	-	4	601	56816	427628	ENSG00000198034.10	ENCODEHT000427628	RPS4X	ENCODEHT000427628	Known	ISM	Suffix	0.25	None	None	None	None
m54284U_191110_105540/91685967/ccs	PB_GM12878_R1	hg38_SIRV	chr19	35713445	35717039	+	6	1879	50718	449701	ENSG00000011590.13	ENCODEHT000449701	ZBTB32	ENCODEHT000449701	Known	NIC	None	0.3499999940395355	None	None	None	None
eb4e17ae-c7da-4fb7-b720-2ac9c60b924c	ONT_GM12878_R1	hg38_SIRV	chr17	45236160	45247039	+	20	2752	46831	449755	ENSG00000184922.13	ENCODEHT000449755	FMNL1	ENCODEHT000449755	Known	ISM	Suffix	0.05000000074505806	None	None	None	None
0ec64f21-acc1-4b0f-9384-354a7431eb34	ONT_GM12878_R2	hg38_SIRV	chr3	101686694	101681103	-	6	524	10767	39642	ENSG00000114391.12	ENST00000394077.7	RPL24	RPL24-201	Known	Known	None	0.25	None	None	None	None
m54284U_191111_172039/69272418/ccs	PB_GM12878_R2	hg38_SIRV	chr2	99180993	99169258	-	7	1047	7050	24738	ENSG00000158411.11	ENST00000413710.2	MITD1	MITD1-203	Known	Known	None	0.20000000298023224	None	None	None	None
45164dea-5a59-4c43-81dc-bc3d087b31e5	ONT_GM12878_R1	hg38_SIRV	chr17	45236164	45244875	+	14	1937	46831	449756	ENSG00000184922.13	ENCODEHT000449756	FMNL1	ENCODEHT000449756	Known	NNC	None	0.15000000596046448	None	None	None	None
2deb4441-b77f-47fa-a4cb-dfae4f3642c8	ONT_GM12878_R2	hg38_SIRV	chr5	150412740	150401649	-	9	1473	17186	61326	ENSG00000019582.14	ENST00000009530.11	CD74	CD74-201	Known	Known	None	0.30000001192092896	None	None	None	None
m54284U_191111_172039/53870887/ccs	PB_GM12878_R2	hg38_SIRV	chr7	121364555	121348883	-	5	1956	22764	449710	ENSG00000196937.10	ENCODEHT000449710	FAM3C	ENCODEHT000449710	Known	ISM	Suffix	0.699999988079071	None	None	None	None
18ec38f7-1195-4eda-b3d9-f20d9ceae24b	ONT_GM12878_R2	hg38_SIRV	chrX	72275785	72272614	-	5	682	56816	427567	ENSG00000198034.10	ENCODEHT000427567	RPS4X	ENCODEHT000427567	Known	ISM	Both	0.25	None	None	None	None
e3e61bf3-110d-4313-90a0-ade778f20548	ONT_GM12878_R1	hg38_SIRV	chr16	89561459	89563065	+	3	533	44962	433521	ENSG00000167526.13	ENCODEHT000433521	RPL13	ENCODEHT000433521	Known	ISM	Suffix	0.10000000149011612	None	None	None	None
d068885e-5a7d-4770-83a9-02f80eea5dd3	ONT_GM12878_R1	hg38_SIRV	chr11	65121825	65120662	-	4	433	32186	111114	ENSG00000149806.10	ENST00000531743.5	FAU	FAU-209	Known	Known	None	0.44999998807907104	None	None	None	None
d0a03504-bd85-4fa2-b330-dd71b298d971	ONT_GM12878_R2	hg38_SIRV	chr1	42748743	42746410	-	4	782	1341	449634	ENSG00000117385.15	ENCODEHT000449634	P3H1	ENCODEHT000449634	Known	ISM	Suffix	0.550000011920929	None	None	None	None
m54284U_191110_105540/116523335/ccs	PB_GM12878_R1	hg38_SIRV	chr19	35713425	35717043	+	3	2371	50718	449757	ENSG00000011590.13	ENCODEHT000449757	ZBTB32	ENCODEHT000449757	Known	NIC	None	0.30000001192092896	None	None	None	None
34dc455b-5791-4659-a83b-c220e1de96df	ONT_GM12878_R2	hg38_SIRV	chr3	101686557	101681103	-	5	501	10767	39641	ENSG00000114391.12	ENST00000464595.1	RPL24	RPL24-202	Known	Known	None	0.25	None	None	None	None
3377464d-9056-45a8-8f02-77921b7d0148	ONT_GM12878_R2	hg38_SIRV	chrX	72277207	72272614	-	7	861	56816	202345	ENSG00000198034.10	ENST00000316084.9	RPS4X	RPS4X-201	Known	Known	None	0.25	None	None	None	None
31a3ab4e-c3ab-4d08-a422-a7199f6fa62a	ONT_GM12878_R1	hg38_SIRV	chr17	45236807	45247318	+	17	4176	46831	449758	ENSG00000184922.13	ENCODEHT000449758	FMNL1	ENCODEHT000449758	Known	NIC	None	0.10000000149011612	None	None	None	None
1a11de0c-73ca-44cb-b044-0b2393339dc2	ONT_GM12878_R1	hg38_SIRV	chr2	99181020	99169262	-	6	807	7050	24741	ENSG00000158411.11	ENST00000409107.1	MITD1	MITD1-202	Known	Known	None	0.25	None	None	None	None
7bb836f7-77bb-41e1-a25e-5f47dcb79377	ONT_GM12878_R2	hg38_SIRV	chr5	150412743	150401649	-	8	1284	17186	61323	ENSG00000019582.14	ENST00000353334.10	CD74	CD74-202	Known	Known	None	0.30000001192092896	None	None	None	None
fb57275c-c007-479f-abc1-be07a4cc9da3	ONT_GM12878_R1	hg38_SIRV	chr11	65121825	65120662	-	4	433	32186	111114	ENSG00000149806.10	ENST00000531743.5	FAU	FAU-209	Known	Known	None	0.44999998807907104	None	None	None	None
203c4c8e-a4df-4adf-9a72-4a5d19621e99	ONT_GM12878_R1	hg38_SIRV	chr1	42767019	42746412	-	15	2535	1341	449759	ENSG00000117385.15	ENCODEHT000449759	P3H1	ENCODEHT000449759	Known	NIC	None	0.6000000238418579	None	None	None	None
m54284U_191111_172039/67895713/ccs	PB_GM12878_R2	hg38_SIRV	chr7	121396221	121348891	-	10	2355	22764	80081	ENSG00000196937.10	ENST00000359943.7	FAM3C	FAM3C-201	Known	Known	None	0.699999988079071	None	None	None	None
d43e9836-20a7-4825-815a-ebf57b1d2478	ONT_GM12878_R2	hg38_SIRV	chrX	72277206	72272614	-	7	860	56816	202345	ENSG00000198034.10	ENST00000316084.9	RPS4X	RPS4X-201	Known	Known	None	0.25	None	None	None	None
3efa658d-68ce-4057-a9ee-61d90f5acd1f	ONT_GM12878_R2	hg38_SIRV	chr16	89561538	89563073	+	3	455	44962	433521	ENSG00000167526.13	ENCODEHT000433521	RPL13	ENCODEHT000433521	Known	ISM	Suffix	0.10000000149011612	None	None	None	None
m54284U_191111_172039/91424656/ccs	PB_GM12878_R2	hg38_SIRV	chr19	35713445	35717039	+	6	1879	50718	449701	ENSG00000011590.13	ENCODEHT000449701	ZBTB32	ENCODEHT000449701	Known	NIC	None	0.3499999940395355	None	None	None	None
d2d87409-bcdf-465f-bf97-4de256a49110	ONT_GM12878_R2	hg38_SIRV	chr5	150402037	150401654	-	1	365	17186	429365	ENSG00000019582.14	ENCODEHT000429365	CD74	ENCODEHT000429365	Known	Genomic	None	0.30000001192092896	None	None	None	None
3b609c7e-cee8-40c4-babb-4eee25efff73	ONT_GM12878_R2	hg38_SIRV	chr3	101686557	101681103	-	5	501	10767	39641	ENSG00000114391.12	ENST00000464595.1	RPL24	RPL24-202	Known	Known	None	0.25	None	None	None	None
m54284U_191111_172039/162071087/ccs	PB_GM12878_R2	hg38_SIRV	chr17	45237014	45238111	+	2	910	46831	449760	ENSG00000184922.13	ENCODEHT000449760	FMNL1	ENCODEHT000449760	Known	ISM	Both	0.550000011920929	None	None	None	None
22da3143-ff92-4fbc-b024-122bdb4d71e4	ONT_GM12878_R2	hg38_SIRV	chrX	72277207	72272614	-	7	855	56816	202345	ENSG00000198034.10	ENST00000316084.9	RPS4X	RPS4X-201	Known	Known	None	0.25	None	None	None	None
m54284U_191111_172039/69862393/ccs	PB_GM12878_R2	hg38_SIRV	chr7	121371410	121348891	-	6	2034	22764	449668	ENSG00000196937.10	ENCODEHT000449668	FAM3C	ENCODEHT000449668	Known	ISM	Suffix	0.699999988079071	None	None	None	None
7a174b4e-8267-48d8-95be-a4171e349764	ONT_GM12878_R1	hg38_SIRV	chr1	42754868	42746413	-	8	1237	1341	449671	ENSG00000117385.15	ENCODEHT000449671	P3H1	ENCODEHT000449671	Known	ISM	Suffix	0.6000000238418579	None	None	None	None
m54284U_191110_105540/27790005/ccs	PB_GM12878_R1	hg38_SIRV	chr2	99181033	99169263	-	7	914	7050	24739	ENSG00000158411.11	ENST00000289359.6	MITD1	MITD1-201	Known	Known	None	0.25	None	None	None	None
m54284U_191110_105540/49744288/ccs	PB_GM12878_R1	hg38_SIRV	chr19	35713426	35717037	+	5	2007	50718	449761	ENSG00000011590.13	ENCODEHT000449761	ZBTB32	ENCODEHT000449761	Known	NIC	None	0.3499999940395355	None	None	None	None
7aa2253a-09d8-4a5e-b413-d614cbc88cee	ONT_GM12878_R2	hg38_SIRV	chr11	65122129	65120662	-	5	469	32186	111113	ENSG00000149806.10	ENST00000529639.5	FAU	FAU-207	Known	Known	None	0.44999998807907104	None	None	None	None
ad39f2df-2462-4d9b-a6b2-cd3c10439752	ONT_GM12878_R2	hg38_SIRV	chr16	89561563	89563067	+	2	1013	44962	157697	ENSG00000167526.13	ENST00000570149.1	RPL13	RPL13-215	Known	Known	None	0.10000000149011612	None	None	None	None
5cfd91be-a927-48ad-9f63-84a0f9d43934	ONT_GM12878_R2	hg38_SIRV	chr3	101686713	101681104	-	6	541	10767	443338	ENSG00000114391.12	ENCODEHT000443338	RPL24	ENCODEHT000443338	Known	NIC	None	0.25	None	None	None	None
08c26b73-abb3-4b79-a396-83622df588bc	ONT_GM12878_R2	hg38_SIRV	chr5	150404774	150401656	-	3	748	17186	429340	ENSG00000019582.14	ENCODEHT000429340	CD74	ENCODEHT000429340	Known	ISM	Suffix	0.30000001192092896	None	None	None	None
63aede42-164f-487d-8c06-96356dde24cf	ONT_GM12878_R2	hg38_SIRV	chr1	42767005	42746413	-	15	2517	1341	5002	ENSG00000117385.15	ENST00000296388.9	P3H1	P3H1-202	Known	Known	None	0.6000000238418579	None	None	None	None
m54284U_191111_172039/90835511/ccs	PB_GM12878_R2	hg38_SIRV	chr7	121396287	121348891	-	10	2421	22764	80081	ENSG00000196937.10	ENST00000359943.7	FAM3C	FAM3C-201	Known	Known	None	0.699999988079071	None	None	None	None
d275db97-78e6-404e-aac4-5f05557da692	ONT_GM12878_R2	hg38_SIRV	chrX	72273390	72272614	-	2	318	56816	427584	ENSG00000198034.10	ENCODEHT000427584	RPS4X	ENCODEHT000427584	Known	ISM	Both	0.25	None	None	None	None
a1c2d16d-d377-401a-80aa-6d1d777be44b	ONT_GM12878_R1	hg38_SIRV	chr17	45237544	45247314	+	18	2867	46831	449762	ENSG00000184922.13	ENCODEHT000449762	FMNL1	ENCODEHT000449762	Known	ISM	Suffix	0.25	None	None	None	None
5632f44f-5571-4634-a756-cd78a4e56257	ONT_GM12878_R2	hg38_SIRV	chr11	65122122	65120679	-	5	458	32186	445358	ENSG00000149806.10	ENCODEHT000445358	FAU	ENCODEHT000445358	Known	NNC	None	0.44999998807907104	None	None	None	None
m54284U_191111_172039/69010630/ccs	PB_GM12878_R2	hg38_SIRV	chr2	99181048	99169263	-	8	1018	7050	449763	ENSG00000158411.11	ENCODEHT000449763	MITD1	ENCODEHT000449763	Known	NIC	None	0.25	None	None	None	None
54bd34de-bd8e-4185-b59a-53dbeb9a45d3	ONT_GM12878_R2	hg38_SIRV	chr3	101686557	101681103	-	5	501	10767	39641	ENSG00000114391.12	ENST00000464595.1	RPL24	RPL24-202	Known	Known	None	0.25	None	None	None	None
9dca5e0e-4b8c-49db-8512-f29b4fb0b139	ONT_GM12878_R1	hg38_SIRV	chr16	89561569	89563064	+	3	422	44962	433521	ENSG00000167526.13	ENCODEHT000433521	RPL13	ENCODEHT000433521	Known	ISM	Suffix	0.15000000596046448	None	None	None	None
bff9c8e3-ba93-42ae-98d2-148b1b70271c	ONT_GM12878_R1	hg38_SIRV	chr1	42766979	42746427	-	15	2489	1341	5002	ENSG00000117385.15	ENST00000296388.9	P3H1	P3H1-202	Known	Known	None	0.25	None	None	None	None
m54284U_191110_105540/59770056/ccs	PB_GM12878_R1	hg38_SIRV	chr19	35713446	35717043	+	6	1882	50718	449701	ENSG00000011590.13	ENCODEHT000449701	ZBTB32	ENCODEHT000449701	Known	NIC	None	0.3499999940395355	None	None	None	None
9ba89b0d-5491-4122-a6d4-7d69d3785948	ONT_GM12878_R2	hg38_SIRV	chrX	72276227	72272614	-	6	847	56816	427492	ENSG00000198034.10	ENCODEHT000427492	RPS4X	ENCODEHT000427492	Known	ISM	Both	0.25	None	None	None	None
baa5edfa-ad63-412f-9ae1-a68b3995ff3d	ONT_GM12878_R2	hg38_SIRV	chr1	42752622	42746427	-	7	1075	1341	449764	ENSG00000117385.15	ENCODEHT000449764	P3H1	ENCODEHT000449764	Known	NNC	None	0.25	None	None	None	None
6d558f98-b130-4c1e-898c-dbf5ff92f67e	ONT_GM12878_R2	hg38_SIRV	chr5	150406313	150401653	-	5	905	17186	429400	ENSG00000019582.14	ENCODEHT000429400	CD74	ENCODEHT000429400	Known	ISM	Both	0.30000001192092896	None	None	None	None
m54284U_191111_172039/94636181/ccs	PB_GM12878_R2	hg38_SIRV	chr7	121371435	121348891	-	6	2059	22764	449668	ENSG00000196937.10	ENCODEHT000449668	FAM3C	ENCODEHT000449668	Known	ISM	Suffix	0.699999988079071	None	None	None	None
4bd3bcae-454d-4cb6-94ac-c939cbefa4e3	ONT_GM12878_R2	hg38_SIRV	chr11	65122117	65120662	-	5	457	32186	111113	ENSG00000149806.10	ENST00000529639.5	FAU	FAU-207	Known	Known	None	0.44999998807907104	None	None	None	None
6be83e37-e552-45a1-b73b-a0a0fa852b24	ONT_GM12878_R2	hg38_SIRV	chrX	72277292	72272614	-	7	952	56816	202345	ENSG00000198034.10	ENST00000316084.9	RPS4X	RPS4X-201	Known	Known	None	0.25	None	None	None	None
da0b3cf6-87e0-464d-ac83-06790bac6fe8	ONT_GM12878_R2	hg38_SIRV	chr3	101686706	101681103	-	6	530	10767	39642	ENSG00000114391.12	ENST00000394077.7	RPL24	RPL24-201	Known	Known	None	0.25	None	None	None	None
7c4ff973-afd8-44bd-bb65-946dad3be984	ONT_GM12878_R1	hg38_SIRV	chr17	45237548	45238600	+	2	129	46831	449765	ENSG00000184922.13	ENCODEHT000449765	FMNL1	ENCODEHT000449765	Known	ISM	Both	0.3499999940395355	None	None	None	None
m54284U_191110_105540/135202147/ccs	PB_GM12878_R1	hg38_SIRV	chr19	35713446	35716812	+	6	1651	50718	449701	ENSG00000011590.13	ENCODEHT000449701	ZBTB32	ENCODEHT000449701	Known	NIC	None	0.05000000074505806	None	None	None	None
738d8be2-5f4a-4ac3-85a9-442bcff3a56a	ONT_GM12878_R2	hg38_SIRV	chr17	45240605	45238030	-	2	1328	46832	449766	ENSG00000233175.2	ENCODEHT000449766	AC008105.1	ENCODEHT000449766	Known	NNC	None	0.4000000059604645	None	None	None	None
14aa5060-f691-46f4-a756-a06ee72bdfd2	ONT_GM12878_R2	hg38_SIRV	chr16	89561572	89563060	+	3	415	44962	433521	ENSG00000167526.13	ENCODEHT000433521	RPL13	ENCODEHT000433521	Known	ISM	Suffix	0.25	None	None	None	None
8f6f8469-4924-4ffb-9d33-7f4c01116bf4	ONT_GM12878_R2	hg38_SIRV	chrX	72277207	72272614	-	7	855	56816	202345	ENSG00000198034.10	ENST00000316084.9	RPS4X	RPS4X-201	Known	Known	None	0.25	None	None	None	None
48add74e-08d4-467c-8da4-b2f5eefa6308	ONT_GM12878_R1	hg38_SIRV	chr2	99181037	99169263	-	7	908	7050	24739	ENSG00000158411.11	ENST00000289359.6	MITD1	MITD1-201	Known	Known	None	0.25	None	None	None	None
m54284U_191111_172039/98107859/ccs	PB_GM12878_R2	hg38_SIRV	chr7	121372140	121348887	-	7	2137	22764	449694	ENSG00000196937.10	ENCODEHT000449694	FAM3C	ENCODEHT000449694	Known	ISM	Suffix	0.699999988079071	None	None	None	None
370760a3-d1fd-4d3d-afaf-f56e6ce9e2cb	ONT_GM12878_R2	hg38_SIRV	chr5	150407462	150401660	-	7	1172	17186	429335	ENSG00000019582.14	ENCODEHT000429335	CD74	ENCODEHT000429335	Known	ISM	Suffix	0.30000001192092896	None	None	None	None
2a963a25-1aff-4dd5-b7e1-ae16327d2b5c	ONT_GM12878_R1	hg38_SIRV	chr1	42750398	42746429	-	5	851	1341	449677	ENSG00000117385.15	ENCODEHT000449677	P3H1	ENCODEHT000449677	Known	ISM	Suffix	0.20000000298023224	None	None	None	None
f104c002-2d53-4352-ae50-a835313bfc5f	ONT_GM12878_R2	hg38_SIRV	chr11	65122115	65120662	-	5	455	32186	111113	ENSG00000149806.10	ENST00000529639.5	FAU	FAU-207	Known	Known	None	0.44999998807907104	None	None	None	None
42eaa035-089c-4e85-b841-74f759df9be8	ONT_GM12878_R2	hg38_SIRV	chr3	101686557	101681103	-	5	501	10767	39641	ENSG00000114391.12	ENST00000464595.1	RPL24	RPL24-202	Known	Known	None	0.25	None	None	None	None
65fa5e4f-6736-4200-a1a4-dbddfc037710	ONT_GM12878_R2	hg38_SIRV	chr1	42752300	42747292	-	5	497	1341	449767	ENSG00000117385.15	ENCODEHT000449767	P3H1	ENCODEHT000449767	Known	NNC	None	0.25	None	None	None	None
9c646da2-5cdd-463c-b5e1-38013d4f645b	ONT_GM12878_R2	hg38_SIRV	chrX	72275151	72272726	-	4	561	56816	427628	ENSG00000198034.10	ENCODEHT000427628	RPS4X	ENCODEHT000427628	Known	ISM	Suffix	0.25	None	None	None	None
m54284U_191110_105540/148048632/ccs	PB_GM12878_R1	hg38_SIRV	chr19	35713433	35717034	+	5	2003	50718	449761	ENSG00000011590.13	ENCODEHT000449761	ZBTB32	ENCODEHT000449761	Known	NIC	None	0.3499999940395355	None	None	None	None
09509180-df20-497c-a4d8-1d768962614b	ONT_GM12878_R1	hg38_SIRV	chr17	45238562	45247320	+	17	2773	46831	449768	ENSG00000184922.13	ENCODEHT000449768	FMNL1	ENCODEHT000449768	Known	ISM	Suffix	0.05000000074505806	None	None	None	None
c03cc390-8be8-40e7-ad16-f433e4879797	ONT_GM12878_R1	hg38_SIRV	chr16	89561575	89563066	+	3	418	44962	433521	ENSG00000167526.13	ENCODEHT000433521	RPL13	ENCODEHT000433521	Known	ISM	Suffix	0.10000000149011612	None	None	None	None
m54284U_191111_172039/122948191/ccs	PB_GM12878_R2	hg38_SIRV	chr7	121396221	121348891	-	10	2355	22764	80081	ENSG00000196937.10	ENST00000359943.7	FAM3C	FAM3C-201	Known	Known	None	0.699999988079071	None	None	None	None
0175a252-a926-4ceb-9c9e-0cb209bb402d	ONT_GM12878_R2	hg38_SIRV	chr11	65121824	65120662	-	4	432	32186	111114	ENSG00000149806.10	ENST00000531743.5	FAU	FAU-209	Known	Known	None	0.44999998807907104	None	None	None	None
25e7da19-fdf6-4322-98a0-c62869c5177e	ONT_GM12878_R2	hg38_SIRV	chrX	72276227	72272614	-	6	847	56816	427492	ENSG00000198034.10	ENCODEHT000427492	RPS4X	ENCODEHT000427492	Known	ISM	Both	0.25	None	None	None	None
m54284U_191111_172039/126944716/ccs	PB_GM12878_R2	hg38_SIRV	chr7	121396216	121348891	-	11	2438	22764	449769	ENSG00000196937.10	ENCODEHT000449769	FAM3C	ENCODEHT000449769	Known	NNC	None	0.699999988079071	None	None	None	None
a27759dd-762f-4167-a68f-8f73a09125b9	ONT_GM12878_R2	hg38_SIRV	chr5	150412740	150401654	-	8	1286	17186	429372	ENSG00000019582.14	ENCODEHT000429372	CD74	ENCODEHT000429372	Known	NIC	None	0.30000001192092896	None	None	None	None
57e4f692-a5ed-44d0-aef2-17d7264a4838	ONT_GM12878_R1	hg38_SIRV	chr2	99170617	99169263	-	3	350	7050	449770	ENSG00000158411.11	ENCODEHT000449770	MITD1	ENCODEHT000449770	Known	ISM	Suffix	0.25	None	None	None	None
12671199-2233-4398-8fef-d7c9164c35b4	ONT_GM12878_R2	hg38_SIRV	chr3	101686693	101681103	-	6	523	10767	39642	ENSG00000114391.12	ENST00000394077.7	RPL24	RPL24-201	Known	Known	None	0.25	None	None	None	None
m54284U_191110_105540/172949950/ccs	PB_GM12878_R1	hg38_SIRV	chr1	42767030	42749792	-	10	2347	1341	449771	ENSG00000117385.15	ENCODEHT000449771	P3H1	ENCODEHT000449771	Known	ISM	Prefix	0.75	None	None	None	None
af82aee0-cb57-4d30-b00b-f634e30b6e7c	ONT_GM12878_R1	hg38_SIRV	chr19	35713447	35717030	+	6	1861	50718	449701	ENSG00000011590.13	ENCODEHT000449701	ZBTB32	ENCODEHT000449701	Known	NIC	None	0.15000000596046448	None	None	None	None
ae9ce08e-febe-4edd-b650-0189a0c59d03	ONT_GM12878_R1	hg38_SIRV	chr19	35713427	35717026	+	5	2041	50718	449772	ENSG00000011590.13	ENCODEHT000449772	ZBTB32	ENCODEHT000449772	Known	NNC	None	0.20000000298023224	None	None	None	None
fcb1d102-68ba-47a4-a595-4f7b9ed71c6c	ONT_GM12878_R2	hg38_SIRV	chrX	72275759	72272614	-	5	649	56816	427567	ENSG00000198034.10	ENCODEHT000427567	RPS4X	ENCODEHT000427567	Known	ISM	Both	0.25	None	None	None	None
ca50a403-2e3e-459a-97b8-d173ad9dd2f7	ONT_GM12878_R1	hg38_SIRV	chr16	89561575	89563066	+	3	412	44962	433521	ENSG00000167526.13	ENCODEHT000433521	RPL13	ENCODEHT000433521	Known	ISM	Suffix	0.10000000149011612	None	None	None	None
d4c6d674-99c3-4664-a2f7-37f747abef41	ONT_GM12878_R2	hg38_SIRV	chr5	150407405	150401660	-	7	1115	17186	429335	ENSG00000019582.14	ENCODEHT000429335	CD74	ENCODEHT000429335	Known	ISM	Suffix	0.30000001192092896	None	None	None	None
c2b4df09-9c07-46fb-97a7-aaafec4a62f4	ONT_GM12878_R2	hg38_SIRV	chr11	65121825	65120662	-	4	433	32186	111114	ENSG00000149806.10	ENST00000531743.5	FAU	FAU-209	Known	Known	None	0.44999998807907104	None	None	None	None
89935752-9dae-4d25-b6dd-97fe18887f36	ONT_GM12878_R2	hg38_SIRV	chr3	101686557	101681103	-	5	501	10767	39641	ENSG00000114391.12	ENST00000464595.1	RPL24	RPL24-202	Known	Known	None	0.25	None	None	None	None
m54284U_191111_172039/127664546/ccs	PB_GM12878_R2	hg38_SIRV	chr7	121371434	121348891	-	6	2058	22764	449668	ENSG00000196937.10	ENCODEHT000449668	FAM3C	ENCODEHT000449668	Known	ISM	Suffix	0.699999988079071	None	None	None	None
2065f1d8-5747-45d8-81ec-00aac2959b48	ONT_GM12878_R2	hg38_SIRV	chrX	72276227	72272614	-	6	841	56816	427492	ENSG00000198034.10	ENCODEHT000427492	RPS4X	ENCODEHT000427492	Known	ISM	Both	0.25	None	None	None	None
7b735a00-98c6-4845-bfb5-23310fd734bf	ONT_GM12878_R2	hg38_SIRV	chr2	99169442	99169263	-	1	180	7050	449773	ENSG00000158411.11	ENCODEHT000449773	MITD1	ENCODEHT000449773	Known	Genomic	None	0.25	None	None	None	None
a7b0a097-4072-43d5-ab1e-74e562d4ae3f	ONT_GM12878_R1	hg38_SIRV	chr17	45238616	45240539	+	3	198	46831	449774	ENSG00000184922.13	ENCODEHT000449774	FMNL1	ENCODEHT000449774	Known	ISM	Both	0.05000000074505806	None	None	None	None
m54284U_191111_172039/66847530/ccs	PB_GM12878_R2	hg38_SIRV	chr1	42751201	42751562	+	1	362	95634	449775	ENCODEHG000095634	ENCODEHT000449775	ENCODEHG000095634	ENCODEHT000449775	Antisense	Antisense	None	0.8500000238418579	None	None	None	None
5682305b-b80c-44d9-a946-e1efae1fecbe	ONT_GM12878_R1	hg38_SIRV	chr19	35713448	35717041	+	6	1900	50718	449701	ENSG00000011590.13	ENCODEHT000449701	ZBTB32	ENCODEHT000449701	Known	NIC	None	0.3499999940395355	None	None	None	None
67406182-35cf-4599-b7f2-e3b629efe9b8	ONT_GM12878_R2	hg38_SIRV	chrX	72277205	72272614	-	7	853	56816	202345	ENSG00000198034.10	ENST00000316084.9	RPS4X	RPS4X-201	Known	Known	None	0.25	None	None	None	None
m54284U_191111_172039/128190070/ccs	PB_GM12878_R2	hg38_SIRV	chr7	121371435	121348891	-	6	2059	22764	449668	ENSG00000196937.10	ENCODEHT000449668	FAM3C	ENCODEHT000449668	Known	ISM	Suffix	0.699999988079071	None	None	None	None
68654cba-d21b-464e-bf4e-1741bee86ef0	ONT_GM12878_R2	hg38_SIRV	chr11	65122122	65120662	-	5	462	32186	111113	ENSG00000149806.10	ENST00000529639.5	FAU	FAU-207	Known	Known	None	0.44999998807907104	None	None	None	None
13cfe1a6-90bc-4e9b-af76-9ffe38161d40	ONT_GM12878_R2	hg38_SIRV	chr5	150405208	150401654	-	4	839	17186	429358	ENSG00000019582.14	ENCODEHT000429358	CD74	ENCODEHT000429358	Known	ISM	Suffix	0.30000001192092896	None	None	None	None
64ab696a-351a-4a3a-863a-159f9a13d4a3	ONT_GM12878_R2	hg38_SIRV	chr3	101686557	101681103	-	5	501	10767	39641	ENSG00000114391.12	ENST00000464595.1	RPL24	RPL24-202	Known	Known	None	0.25	None	None	None	None
d5829aae-f5e9-4286-aeb7-aa39b41f605a	ONT_GM12878_R1	hg38_SIRV	chr16	89561575	89563064	+	3	416	44962	433521	ENSG00000167526.13	ENCODEHT000433521	RPL13	ENCODEHT000433521	Known	ISM	Suffix	0.15000000596046448	None	None	None	None
m54284U_191111_172039/157876541/ccs	PB_GM12878_R2	hg38_SIRV	chr1	42751201	42751641	+	1	362	95634	449775	ENCODEHG000095634	ENCODEHT000449775	ENCODEHG000095634	ENCODEHT000449775	Antisense	Antisense	None	0.8500000238418579	None	None	None	None
350e917f-7d70-46c3-a39f-1ebf9c819766	ONT_GM12878_R2	hg38_SIRV	chrX	72276227	72272614	-	6	847	56816	427492	ENSG00000198034.10	ENCODEHT000427492	RPS4X	ENCODEHT000427492	Known	ISM	Both	0.25	None	None	None	None
eea57309-ddc4-4bae-a3bb-c381744ee47b	ONT_GM12878_R2	hg38_SIRV	chr19	35713448	35717033	+	6	1863	50718	449701	ENSG00000011590.13	ENCODEHT000449701	ZBTB32	ENCODEHT000449701	Known	NIC	None	0.25	None	None	None	None
e38ba1db-144d-432c-8176-ffd6ca21d53e	ONT_GM12878_R1	hg38_SIRV	chr17	45238954	45247314	+	16	2697	46831	449776	ENSG00000184922.13	ENCODEHT000449776	FMNL1	ENCODEHT000449776	Known	ISM	Suffix	0.25	None	None	None	None
3c557a1c-82ca-4258-b3f2-5d7a9f1d587d	ONT_GM12878_R2	hg38_SIRV	chr2	99181031	99169263	-	7	912	7050	24739	ENSG00000158411.11	ENST00000289359.6	MITD1	MITD1-201	Known	Known	None	0.25	None	None	None	None
m54284U_191111_172039/152372419/ccs	PB_GM12878_R2	hg38_SIRV	chr7	121371434	121348891	-	6	2058	22764	449668	ENSG00000196937.10	ENCODEHT000449668	FAM3C	ENCODEHT000449668	Known	ISM	Suffix	0.699999988079071	None	None	None	None
f9d3ea1c-92f4-4adb-9237-c1588b38b73c	ONT_GM12878_R2	hg38_SIRV	chr5	150412743	150401649	-	8	1284	17186	61323	ENSG00000019582.14	ENST00000353334.10	CD74	CD74-202	Known	Known	None	0.30000001192092896	None	None	None	None
c8ede731-6fe6-496f-9efc-db425a651c75	ONT_GM12878_R1	hg38_SIRV	chr11	65122115	65120663	-	5	454	32186	111113	ENSG00000149806.10	ENST00000529639.5	FAU	FAU-207	Known	Known	None	0.44999998807907104	None	None	None	None
256a8a65-158c-4b3f-b71e-826c96ca0e62	ONT_GM12878_R2	hg38_SIRV	chrX	72273318	72272614	-	2	246	56816	427584	ENSG00000198034.10	ENCODEHT000427584	RPS4X	ENCODEHT000427584	Known	ISM	Both	0.25	None	None	None	None
e7b85c8c-92e7-410a-9854-e927765c1baa	ONT_GM12878_R2	hg38_SIRV	chr3	101686557	101681103	-	5	501	10767	39641	ENSG00000114391.12	ENST00000464595.1	RPL24	RPL24-202	Known	Known	None	0.25	None	None	None	None
4614b587-4ee2-42be-9cf6-c9a2489afd3d	ONT_GM12878_R2	hg38_SIRV	chr19	35713428	35718335	+	2	3840	50718	449777	ENSG00000011590.13	ENCODEHT000449777	ZBTB32	ENCODEHT000449777	Known	ISM	Prefix	0.20000000298023224	None	None	None	None
d65d0e8f-50b6-422e-956e-f3008b674315	ONT_GM12878_R2	hg38_SIRV	chr1	42766986	42755183	-	7	1220	1341	449778	ENSG00000117385.15	ENCODEHT000449778	P3H1	ENCODEHT000449778	Known	ISM	Prefix	0.5	None	None	None	None
0ea94279-dd95-404a-abf6-4aed9d0620ad	ONT_GM12878_R1	hg38_SIRV	chr16	89561575	89563060	+	3	412	44962	433521	ENSG00000167526.13	ENCODEHT000433521	RPL13	ENCODEHT000433521	Known	ISM	Suffix	0.25	None	None	None	None
a4b23f71-78b2-4f55-ac32-a12c2f402635	ONT_GM12878_R2	hg38_SIRV	chr17	45238955	45247320	+	16	2684	46831	449776	ENSG00000184922.13	ENCODEHT000449776	FMNL1	ENCODEHT000449776	Known	ISM	Suffix	0.20000000298023224	None	None	None	None
b918ea92-8d18-4585-8435-da6d00818fa3	ONT_GM12878_R2	hg38_SIRV	chrX	72275784	72272614	-	5	681	56816	427567	ENSG00000198034.10	ENCODEHT000427567	RPS4X	ENCODEHT000427567	Known	ISM	Both	0.25	None	None	None	None
4f707f38-c1d8-4f9b-ba55-56ef83efef6a	ONT_GM12878_R2	hg38_SIRV	chr5	150412745	150401649	-	8	1279	17186	61323	ENSG00000019582.14	ENST00000353334.10	CD74	CD74-202	Known	Known	None	0.30000001192092896	None	None	None	None
m54284U_191110_105540/107283190/ccs	PB_GM12878_R1	hg38_SIRV	chr2	99181058	99169264	-	4	1787	7050	449779	ENSG00000158411.11	ENCODEHT000449779	MITD1	ENCODEHT000449779	Known	NIC	None	0.30000001192092896	None	None	None	None
14170ca6-59b0-4c82-a9e4-756ea1bda9b9	ONT_GM12878_R1	hg38_SIRV	chr11	65122115	65120663	-	5	454	32186	111113	ENSG00000149806.10	ENST00000529639.5	FAU	FAU-207	Known	Known	None	0.44999998807907104	None	None	None	None
m54284U_191110_105540/47775817/ccs	PB_GM12878_R1	hg38_SIRV	chr7	121371437	121348892	-	6	2047	22764	449668	ENSG00000196937.10	ENCODEHT000449668	FAM3C	ENCODEHT000449668	Known	ISM	Suffix	0.699999988079071	None	None	None	None
296bb26f-4179-46dd-baa1-826848ac3b2a	ONT_GM12878_R2	hg38_SIRV	chrX	72277207	72272614	-	7	855	56816	202345	ENSG00000198034.10	ENST00000316084.9	RPS4X	RPS4X-201	Known	Known	None	0.25	None	None	None	None
3a49efdb-2e54-417d-a24d-79a78d954f67	ONT_GM12878_R2	hg38_SIRV	chr3	101686697	101681103	-	6	527	10767	39642	ENSG00000114391.12	ENST00000394077.7	RPL24	RPL24-201	Known	Known	None	0.25	None	None	None	None
4d8e0401-2f74-4f1c-86ee-37e53bc5330f	ONT_GM12878_R1	hg38_SIRV	chr17	45238973	45247318	+	16	2650	46831	449776	ENSG00000184922.13	ENCODEHT000449776	FMNL1	ENCODEHT000449776	Known	ISM	Suffix	0.25	None	None	None	None
m54284U_191110_105540/65078018/ccs	PB_GM12878_R1	hg38_SIRV	chr1	42760177	42760686	+	1	510	95635	449780	ENCODEHG000095635	ENCODEHT000449780	ENCODEHG000095635	ENCODEHT000449780	Antisense	Antisense	None	0.15000000596046448	None	None	None	None
09126e81-2324-43c8-883f-347dc3695a08	ONT_GM12878_R1	hg38_SIRV	chr16	89561575	89563072	+	3	424	44962	433521	ENSG00000167526.13	ENCODEHT000433521	RPL13	ENCODEHT000433521	Known	ISM	Suffix	0.10000000149011612	None	None	None	None
9986d415-1181-49f1-a7d7-c956d27617f0	ONT_GM12878_R2	hg38_SIRV	chrX	72276227	72272614	-	6	847	56816	427492	ENSG00000198034.10	ENCODEHT000427492	RPS4X	ENCODEHT000427492	Known	ISM	Both	0.25	None	None	None	None
m54284U_191110_105540/34406654/ccs	PB_GM12878_R1	hg38_SIRV	chr19	35713449	35717043	+	6	1879	50718	449701	ENSG00000011590.13	ENCODEHT000449701	ZBTB32	ENCODEHT000449701	Known	NIC	None	0.3499999940395355	None	None	None	None
42028fd2-ec06-44cf-b82a-e4d82759a5a2	ONT_GM12878_R1	hg38_SIRV	chr11	65122126	65120663	-	5	465	32186	111113	ENSG00000149806.10	ENST00000529639.5	FAU	FAU-207	Known	Known	None	0.44999998807907104	None	None	None	None
bff1b7eb-3481-4a4c-a3cc-62a7bc942ef1	ONT_GM12878_R2	hg38_SIRV	chr5	150412738	150401649	-	8	1279	17186	61323	ENSG00000019582.14	ENST00000353334.10	CD74	CD74-202	Known	Known	None	0.30000001192092896	None	None	None	None
m54284U_191110_105540/72157583/ccs	PB_GM12878_R1	hg38_SIRV	chr7	121371437	121348892	-	6	2060	22764	449668	ENSG00000196937.10	ENCODEHT000449668	FAM3C	ENCODEHT000449668	Known	ISM	Suffix	0.699999988079071	None	None	None	None
bcf64140-9bf8-45f1-b8ea-fecc854a8df1	ONT_GM12878_R1	hg38_SIRV	chr17	45238982	45247318	+	16	2664	46831	449776	ENSG00000184922.13	ENCODEHT000449776	FMNL1	ENCODEHT000449776	Known	ISM	Suffix	0.25	None	None	None	None
m54284U_191110_105540/128583066/ccs	PB_GM12878_R1	hg38_SIRV	chr2	99181046	99169264	-	7	926	7050	24739	ENSG00000158411.11	ENST00000289359.6	MITD1	MITD1-201	Known	Known	None	0.30000001192092896	None	None	None	None
04ed2ba9-7e1d-4d45-83f1-8e77328a6ed1	ONT_GM12878_R2	hg38_SIRV	chrX	72276227	72272614	-	6	847	56816	427492	ENSG00000198034.10	ENCODEHT000427492	RPS4X	ENCODEHT000427492	Known	ISM	Both	0.25	None	None	None	None
512c084a-4d0d-4986-b670-099a40d0057e	ONT_GM12878_R2	hg38_SIRV	chr3	101686702	101681103	-	6	532	10767	39642	ENSG00000114391.12	ENST00000394077.7	RPL24	RPL24-201	Known	Known	None	0.25	None	None	None	None
m54284U_191110_105540/16187588/ccs	PB_GM12878_R1	hg38_SIRV	chr1	42762332	42763672	+	1	1341	95636	449781	ENCODEHG000095636	ENCODEHT000449781	ENCODEHG000095636	ENCODEHT000449781	Antisense	Antisense	None	1.0	None	None	None	None
abeb91e8-13f8-4601-9f3e-dbab8e0aee7d	ONT_GM12878_R1	hg38_SIRV	chr16	89561575	89563066	+	3	418	44962	433521	ENSG00000167526.13	ENCODEHT000433521	RPL13	ENCODEHT000433521	Known	ISM	Suffix	0.10000000149011612	None	None	None	None
a24d81f2-8b5a-4949-be77-67ffdd3e088b	ONT_GM12878_R1	hg38_SIRV	chr11	65122120	65120663	-	5	459	32186	111113	ENSG00000149806.10	ENST00000529639.5	FAU	FAU-207	Known	Known	None	0.44999998807907104	None	None	None	None
3a4bbfca-bb6e-4c55-a04b-6f4647acc006	ONT_GM12878_R1	hg38_SIRV	chr17	45238984	45247311	+	16	2685	46831	449782	ENSG00000184922.13	ENCODEHT000449782	FMNL1	ENCODEHT000449782	Known	ISM	Suffix	0.25	None	None	None	None
m54284U_191110_105540/53610906/ccs	PB_GM12878_R1	hg38_SIRV	chr1	42762323	42763672	+	1	1341	95636	449781	ENCODEHG000095636	ENCODEHT000449781	ENCODEHG000095636	ENCODEHT000449781	Antisense	Antisense	None	1.0	None	None	None	None
m54284U_191110_105540/39847470/ccs	PB_GM12878_R1	hg38_SIRV	chr19	35713449	35717042	+	6	1878	50718	449701	ENSG00000011590.13	ENCODEHT000449701	ZBTB32	ENCODEHT000449701	Known	NIC	None	0.3499999940395355	None	None	None	None
m54284U_191110_105540/132450019/ccs	PB_GM12878_R1	hg38_SIRV	chr7	121371434	121348892	-	6	2057	22764	449668	ENSG00000196937.10	ENCODEHT000449668	FAM3C	ENCODEHT000449668	Known	ISM	Suffix	0.699999988079071	None	None	None	None
4fff2b6f-b713-4482-b378-4e4b1cb6710b	ONT_GM12878_R2	hg38_SIRV	chrX	72276212	72272614	-	6	832	56816	427492	ENSG00000198034.10	ENCODEHT000427492	RPS4X	ENCODEHT000427492	Known	ISM	Both	0.25	None	None	None	None
77870ffb-8976-4d0d-8c37-14e4417d6281	ONT_GM12878_R2	hg38_SIRV	chr5	150412743	150401649	-	8	1290	17186	61323	ENSG00000019582.14	ENST00000353334.10	CD74	CD74-202	Known	Known	None	0.30000001192092896	None	None	None	None
m54284U_191111_172039/175769423/ccs	PB_GM12878_R2	hg38_SIRV	chr1	42767250	42775575	+	4	717	1342	449783	ENSG00000164008.15	ENCODEHT000449783	C1orf50	ENCODEHT000449783	Known	NNC	None	0.15000000596046448	None	None	None	None
222920f3-b418-4dd3-8844-3aeff55ee2a8	ONT_GM12878_R2	hg38_SIRV	chr3	101686701	101681103	-	6	531	10767	39642	ENSG00000114391.12	ENST00000394077.7	RPL24	RPL24-201	Known	Known	None	0.25	None	None	None	None
b54c41e5-2a43-4e38-a820-05da04ff7b18	ONT_GM12878_R1	hg38_SIRV	chr16	89561575	89563077	+	3	436	44962	433521	ENSG00000167526.13	ENCODEHT000433521	RPL13	ENCODEHT000433521	Known	ISM	Suffix	0.05000000074505806	None	None	None	None
m54284U_191111_172039/16778189/ccs	PB_GM12878_R2	hg38_SIRV	chr2	99181046	99169264	-	7	926	7050	24739	ENSG00000158411.11	ENST00000289359.6	MITD1	MITD1-201	Known	Known	None	0.30000001192092896	None	None	None	None
m54284U_191110_105540/101908983/ccs	PB_GM12878_R1	hg38_SIRV	chr1	42767255	42776602	+	4	1749	1342	449784	ENSG00000164008.15	ENCODEHT000449784	C1orf50	ENCODEHT000449784	Known	NIC	None	0.25	None	None	None	None
m54284U_191110_105540/141821756/ccs	PB_GM12878_R1	hg38_SIRV	chr7	121350442	121348895	-	1	1107	22764	449670	ENSG00000196937.10	ENCODEHT000449670	FAM3C	ENCODEHT000449670	Known	Genomic	None	0.699999988079071	None	None	None	None
068b0918-2031-4395-962f-d9b3818636fb	ONT_GM12878_R1	hg38_SIRV	chr11	65122175	65120663	-	5	514	32186	111113	ENSG00000149806.10	ENST00000529639.5	FAU	FAU-207	Known	Known	None	0.44999998807907104	None	None	None	None
90d92ece-e3dd-4f3c-bf21-630f5a80093a	ONT_GM12878_R2	hg38_SIRV	chrX	72277207	72272614	-	7	861	56816	202345	ENSG00000198034.10	ENST00000316084.9	RPS4X	RPS4X-201	Known	Known	None	0.25	None	None	None	None
9909653f-7ade-45fe-9d1a-6894110426f6	ONT_GM12878_R2	hg38_SIRV	chr17	45238998	45247321	+	16	2644	46831	449776	ENSG00000184922.13	ENCODEHT000449776	FMNL1	ENCODEHT000449776	Known	ISM	Suffix	0.15000000596046448	None	None	None	None
m54284U_191110_105540/89000212/ccs	PB_GM12878_R1	hg38_SIRV	chr19	35713437	35717040	+	3	2369	50718	449757	ENSG00000011590.13	ENCODEHT000449757	ZBTB32	ENCODEHT000449757	Known	NIC	None	0.25	None	None	None	None
4ffdce13-a177-4379-b255-6e78d371e0c6	ONT_GM12878_R2	hg38_SIRV	chr5	150412745	150401649	-	8	1286	17186	61323	ENSG00000019582.14	ENST00000353334.10	CD74	CD74-202	Known	Known	None	0.30000001192092896	None	None	None	None
a95269c5-d63f-4b6e-8e38-4341d8c4715f	ONT_GM12878_R2	hg38_SIRV	chr3	101686554	101681103	-	5	498	10767	39641	ENSG00000114391.12	ENST00000464595.1	RPL24	RPL24-202	Known	Known	None	0.25	None	None	None	None
31fb5424-a0bd-4061-a666-102e22d552d7	ONT_GM12878_R2	hg38_SIRV	chrX	72275779	72272614	-	5	676	56816	427567	ENSG00000198034.10	ENCODEHT000427567	RPS4X	ENCODEHT000427567	Known	ISM	Both	0.25	None	None	None	None
c3b61458-9f05-44eb-850a-4cebd52da870	ONT_GM12878_R1	hg38_SIRV	chr11	65122123	65120663	-	5	462	32186	111113	ENSG00000149806.10	ENST00000529639.5	FAU	FAU-207	Known	Known	None	0.44999998807907104	None	None	None	None
a1141c9a-d28e-476f-9432-0fdc3eadbe0c	ONT_GM12878_R1	hg38_SIRV	chr16	89561575	89563064	+	3	416	44962	433521	ENSG00000167526.13	ENCODEHT000433521	RPL13	ENCODEHT000433521	Known	ISM	Suffix	0.15000000596046448	None	None	None	None
m54284U_191111_172039/56559191/ccs	PB_GM12878_R2	hg38_SIRV	chr7	121396274	121348892	-	10	2407	22764	80081	ENSG00000196937.10	ENST00000359943.7	FAM3C	FAM3C-201	Known	Known	None	0.699999988079071	None	None	None	None
m54284U_191111_172039/71631453/ccs	PB_GM12878_R2	hg38_SIRV	chr2	99181022	99169264	-	7	902	7050	24739	ENSG00000158411.11	ENST00000289359.6	MITD1	MITD1-201	Known	Known	None	0.30000001192092896	None	None	None	None
m54284U_191110_105540/91621298/ccs	PB_GM12878_R1	hg38_SIRV	chr19	35713450	35717040	+	6	1875	50718	449701	ENSG00000011590.13	ENCODEHT000449701	ZBTB32	ENCODEHT000449701	Known	NIC	None	0.3499999940395355	None	None	None	None
91f9a373-420e-403e-98e1-738a0f677c11	ONT_GM12878_R1	hg38_SIRV	chr1	42767261	42775733	+	5	990	1342	5012	ENSG00000164008.15	ENST00000372525.6	C1orf50	C1orf50-201	Known	Known	None	0.25	None	None	None	None
b3497785-22af-411f-ad8b-26abe8e3e415	ONT_GM12878_R2	hg38_SIRV	chr17	45239020	45241542	+	4	459	46831	449785	ENSG00000184922.13	ENCODEHT000449785	FMNL1	ENCODEHT000449785	Known	ISM	Both	0.15000000596046448	None	None	None	None
95e52d6a-9d83-417b-ae34-579b0b6d4af4	ONT_GM12878_R2	hg38_SIRV	chr5	150412741	150401649	-	8	1282	17186	61323	ENSG00000019582.14	ENST00000353334.10	CD74	CD74-202	Known	Known	None	0.30000001192092896	None	None	None	None
bd570373-ce8c-44ce-bb65-224004d2498b	ONT_GM12878_R2	hg38_SIRV	chrX	72275153	72272726	-	4	563	56816	427628	ENSG00000198034.10	ENCODEHT000427628	RPS4X	ENCODEHT000427628	Known	ISM	Suffix	0.25	None	None	None	None
2fafa182-33b8-42be-9cac-9b9b06229035	ONT_GM12878_R1	hg38_SIRV	chr1	42767261	42775743	+	4	913	1342	449786	ENSG00000164008.15	ENCODEHT000449786	C1orf50	ENCODEHT000449786	Known	NIC	None	0.20000000298023224	None	None	None	None
65a47522-e68c-4200-a3b8-76d686857b9b	ONT_GM12878_R1	hg38_SIRV	chr11	65122174	65120663	-	5	519	32186	111113	ENSG00000149806.10	ENST00000529639.5	FAU	FAU-207	Known	Known	None	0.44999998807907104	None	None	None	None
7b387b4d-8d1b-4b7b-8284-1983a2e1772d	ONT_GM12878_R2	hg38_SIRV	chr3	101686701	101681103	-	6	531	10767	39642	ENSG00000114391.12	ENST00000394077.7	RPL24	RPL24-201	Known	Known	None	0.25	None	None	None	None
m54284U_191110_105540/20251775/ccs	PB_GM12878_R1	hg38_SIRV	chr7	121360117	121348889	-	3	1872	22764	449697	ENSG00000196937.10	ENCODEHT000449697	FAM3C	ENCODEHT000449697	Known	ISM	Suffix	0.6499999761581421	None	None	None	None
3295b766-d7b8-4fe8-9918-2670ad2c499e	ONT_GM12878_R1	hg38_SIRV	chr16	89561575	89563067	+	3	419	44962	433521	ENSG00000167526.13	ENCODEHT000433521	RPL13	ENCODEHT000433521	Known	ISM	Suffix	0.10000000149011612	None	None	None	None
m54284U_191110_105540/158729139/ccs	PB_GM12878_R1	hg38_SIRV	chr7	121350263	121348899	-	1	924	22764	449670	ENSG00000196937.10	ENCODEHT000449670	FAM3C	ENCODEHT000449670	Known	Genomic	None	0.550000011920929	None	None	None	None
m54284U_191110_105540/19467030/ccs	PB_GM12878_R1	hg38_SIRV	chr19	35713439	35717040	+	3	2367	50718	449757	ENSG00000011590.13	ENCODEHT000449757	ZBTB32	ENCODEHT000449757	Known	NIC	None	0.25	None	None	None	None
97a30e97-86cb-4de2-b610-7559ecdbf0b6	ONT_GM12878_R2	hg38_SIRV	chrX	72276224	72272614	-	6	844	56816	427492	ENSG00000198034.10	ENCODEHT000427492	RPS4X	ENCODEHT000427492	Known	ISM	Both	0.25	None	None	None	None
m54284U_191111_172039/115149614/ccs	PB_GM12878_R2	hg38_SIRV	chr2	99181031	99169264	-	6	990	7050	449787	ENSG00000158411.11	ENCODEHT000449787	MITD1	ENCODEHT000449787	Known	ISM	Prefix	0.30000001192092896	None	None	None	None
b6dc82a6-774b-4b5c-a1ca-a30d93caa597	ONT_GM12878_R1	hg38_SIRV	chr11	65122174	65120663	-	5	513	32186	111113	ENSG00000149806.10	ENST00000529639.5	FAU	FAU-207	Known	Known	None	0.44999998807907104	None	None	None	None
fc5dca75-5e51-43e4-8b2d-ef6e395f8451	ONT_GM12878_R2	hg38_SIRV	chr5	150412740	150401649	-	8	1281	17186	61323	ENSG00000019582.14	ENST00000353334.10	CD74	CD74-202	Known	Known	None	0.30000001192092896	None	None	None	None
47f0ab8a-aa82-4bd0-8412-c37ed69a2d60	ONT_GM12878_R1	hg38_SIRV	chr17	45239023	45247318	+	16	2623	46831	449776	ENSG00000184922.13	ENCODEHT000449776	FMNL1	ENCODEHT000449776	Known	ISM	Suffix	0.25	None	None	None	None
215ab9b7-6bea-48ed-8a0b-12d544894788	ONT_GM12878_R2	hg38_SIRV	chr3	101686557	101681103	-	5	501	10767	39641	ENSG00000114391.12	ENST00000464595.1	RPL24	RPL24-202	Known	Known	None	0.25	None	None	None	None
21fc3cb6-1e04-45c9-8e9b-8ab5e4233915	ONT_GM12878_R2	hg38_SIRV	chrX	72277207	72272614	-	7	848	56816	202345	ENSG00000198034.10	ENST00000316084.9	RPS4X	RPS4X-201	Known	Known	None	0.25	None	None	None	None
5d343f09-1e64-4e4b-a24d-5988aa869eba	ONT_GM12878_R1	hg38_SIRV	chr1	42767262	42775528	+	5	777	1342	5012	ENSG00000164008.15	ENST00000372525.6	C1orf50	C1orf50-201	Known	Known	None	0.25	None	None	None	None
036eb00a-159f-4e69-a45c-99cbb072bf7c	ONT_GM12878_R2	hg38_SIRV	chr5	150402205	150401654	-	1	533	17186	429365	ENSG00000019582.14	ENCODEHT000429365	CD74	ENCODEHT000429365	Known	Genomic	None	0.30000001192092896	None	None	None	None
70735007-589d-4b90-9d28-f235ef96e7ba	ONT_GM12878_R1	hg38_SIRV	chr19	35713451	35717047	+	6	1881	50718	449701	ENSG00000011590.13	ENCODEHT000449701	ZBTB32	ENCODEHT000449701	Known	NIC	None	0.30000001192092896	None	None	None	None
7ba8993a-0395-48f1-81c6-5ba10299ae53	ONT_GM12878_R2	hg38_SIRV	chrX	72275804	72272614	-	5	701	56816	427567	ENSG00000198034.10	ENCODEHT000427567	RPS4X	ENCODEHT000427567	Known	ISM	Both	0.25	None	None	None	None
8f6326ee-6ed7-4247-b427-50ab7ff1f3c2	ONT_GM12878_R1	hg38_SIRV	chr11	65122146	65120663	-	5	477	32186	111113	ENSG00000149806.10	ENST00000529639.5	FAU	FAU-207	Known	Known	None	0.44999998807907104	None	None	None	None
m54284U_191111_172039/99813688/ccs	PB_GM12878_R2	hg38_SIRV	chr7	121371428	121348903	-	6	2040	22764	449668	ENSG00000196937.10	ENCODEHT000449668	FAM3C	ENCODEHT000449668	Known	ISM	Suffix	0.3499999940395355	None	None	None	None
74442aa6-abb8-4f39-a256-baf0f7857e51	ONT_GM12878_R1	hg38_SIRV	chr16	89561575	89563066	+	3	418	44962	433521	ENSG00000167526.13	ENCODEHT000433521	RPL13	ENCODEHT000433521	Known	ISM	Suffix	0.10000000149011612	None	None	None	None
fcd1d01e-3eb5-4b0f-9f26-6d61d6c5145a	ONT_GM12878_R2	hg38_SIRV	chr3	101686557	101681103	-	5	494	10767	39641	ENSG00000114391.12	ENST00000464595.1	RPL24	RPL24-202	Known	Known	None	0.25	None	None	None	None
fa5b6491-0c75-4809-89ca-05f8a20ee372	ONT_GM12878_R2	hg38_SIRV	chr5	150412745	150401649	-	8	1286	17186	61323	ENSG00000019582.14	ENST00000353334.10	CD74	CD74-202	Known	Known	None	0.30000001192092896	None	None	None	None
67b4051b-c195-4827-9695-5cc3993afbcf	ONT_GM12878_R2	hg38_SIRV	chrX	72275149	72272726	-	4	559	56816	427628	ENSG00000198034.10	ENCODEHT000427628	RPS4X	ENCODEHT000427628	Known	ISM	Suffix	0.25	None	None	None	None
m54284U_191111_172039/166922595/ccs	PB_GM12878_R2	hg38_SIRV	chr2	99181030	99169264	-	7	903	7050	24739	ENSG00000158411.11	ENST00000289359.6	MITD1	MITD1-201	Known	Known	None	0.30000001192092896	None	None	None	None
d397fbaf-2231-4233-b4c3-3dde68501716	ONT_GM12878_R2	hg38_SIRV	chr1	42767262	42775512	+	5	749	1342	5012	ENSG00000164008.15	ENST00000372525.6	C1orf50	C1orf50-201	Known	Known	None	0.25	None	None	None	None
693ed4d1-2dee-498e-976f-3d238c98c536	ONT_GM12878_R2	hg38_SIRV	chr17	45239038	45242009	+	4	1199	46831	449788	ENSG00000184922.13	ENCODEHT000449788	FMNL1	ENCODEHT000449788	Known	NIC	None	0.05000000074505806	None	None	None	None
m54284U_191110_105540/165150861/ccs	PB_GM12878_R1	hg38_SIRV	chr19	35713439	35717044	+	5	2007	50718	449761	ENSG00000011590.13	ENCODEHT000449761	ZBTB32	ENCODEHT000449761	Known	NIC	None	0.30000001192092896	None	None	None	None
e1e80e5c-c1bf-4b0e-81cc-8b92bb51ce6b	ONT_GM12878_R1	hg38_SIRV	chr11	65122115	65120663	-	5	454	32186	111113	ENSG00000149806.10	ENST00000529639.5	FAU	FAU-207	Known	Known	None	0.44999998807907104	None	None	None	None
4f034a28-9738-4c30-a0c1-6f0632213646	ONT_GM12878_R2	hg38_SIRV	chrX	72273390	72272614	-	2	318	56816	427584	ENSG00000198034.10	ENCODEHT000427584	RPS4X	ENCODEHT000427584	Known	ISM	Both	0.25	None	None	None	None
m54284U_191111_172039/61866789/ccs	PB_GM12878_R2	hg38_SIRV	chr7	121396220	121348905	-	10	2340	22764	80081	ENSG00000196937.10	ENST00000359943.7	FAM3C	FAM3C-201	Known	Known	None	0.30000001192092896	None	None	None	None
633cc992-877c-4e7f-acb1-b42c1529e417	ONT_GM12878_R2	hg38_SIRV	chr3	101686689	101681103	-	6	519	10767	39642	ENSG00000114391.12	ENST00000394077.7	RPL24	RPL24-201	Known	Known	None	0.25	None	None	None	None
4309de20-aa14-4256-b8ed-08ba094fdb22	ONT_GM12878_R1	hg38_SIRV	chr16	89561575	89563070	+	3	422	44962	433521	ENSG00000167526.13	ENCODEHT000433521	RPL13	ENCODEHT000433521	Known	ISM	Suffix	0.15000000596046448	None	None	None	None
3dca54c9-5018-43a1-a47a-dbd4f3e00737	ONT_GM12878_R2	hg38_SIRV	chrX	72275732	72272614	-	5	616	56816	427567	ENSG00000198034.10	ENCODEHT000427567	RPS4X	ENCODEHT000427567	Known	ISM	Both	0.25	None	None	None	None
6d9cef6b-a1d3-44aa-ae09-0b190a4338d3	ONT_GM12878_R2	hg38_SIRV	chr5	150412739	150401649	-	8	1268	17186	61323	ENSG00000019582.14	ENST00000353334.10	CD74	CD74-202	Known	Known	None	0.30000001192092896	None	None	None	None
c2710cd0-2a1d-4046-a364-e9743dd9f05e	ONT_GM12878_R2	hg38_SIRV	chr17	45239041	45247314	+	16	2588	46831	449776	ENSG00000184922.13	ENCODEHT000449776	FMNL1	ENCODEHT000449776	Known	ISM	Suffix	0.25	None	None	None	None
3c6ffb79-6597-4541-ba65-b00b1d4541c8	ONT_GM12878_R1	hg38_SIRV	chr2	99181039	99169264	-	7	899	7050	24739	ENSG00000158411.11	ENST00000289359.6	MITD1	MITD1-201	Known	Known	None	0.30000001192092896	None	None	None	None
46a8791a-d02f-4ba8-9b04-32e9bc570e46	ONT_GM12878_R2	hg38_SIRV	chr19	35713437	35714890	+	2	397	50718	449777	ENSG00000011590.13	ENCODEHT000449777	ZBTB32	ENCODEHT000449777	Known	ISM	Prefix	0.25	None	None	None	None
m54284U_191111_172039/111740118/ccs	PB_GM12878_R2	hg38_SIRV	chr1	42767264	42775518	+	5	772	1342	5012	ENSG00000164008.15	ENST00000372525.6	C1orf50	C1orf50-201	Known	Known	None	0.3499999940395355	None	None	None	None
fd268cb8-439b-4c94-8631-41d6090298f5	ONT_GM12878_R1	hg38_SIRV	chr11	65122124	65120663	-	5	463	32186	111113	ENSG00000149806.10	ENST00000529639.5	FAU	FAU-207	Known	Known	None	0.44999998807907104	None	None	None	None
1b047f00-c730-46a4-9133-137fc06bb9a5	ONT_GM12878_R2	hg38_SIRV	chr5	150401986	150401654	-	1	314	17186	429365	ENSG00000019582.14	ENCODEHT000429365	CD74	ENCODEHT000429365	Known	Genomic	None	0.30000001192092896	None	None	None	None
e1458d4e-12f1-4346-bb35-610c0756d498	ONT_GM12878_R2	hg38_SIRV	chrX	72276226	72272614	-	6	846	56816	427492	ENSG00000198034.10	ENCODEHT000427492	RPS4X	ENCODEHT000427492	Known	ISM	Both	0.25	None	None	None	None
c653ff2f-fefa-411a-be40-301b78fbb3e2	ONT_GM12878_R2	hg38_SIRV	chr7	121364567	121348903	-	5	1887	22764	449710	ENSG00000196937.10	ENCODEHT000449710	FAM3C	ENCODEHT000449710	Known	ISM	Suffix	0.30000001192092896	None	None	None	None
6a2b1f80-da4b-42cc-b91f-2f56edf9d096	ONT_GM12878_R2	hg38_SIRV	chr3	101686693	101681103	-	6	523	10767	39642	ENSG00000114391.12	ENST00000394077.7	RPL24	RPL24-201	Known	Known	None	0.25	None	None	None	None
e1599de9-ee90-4b3d-9730-4ea51d43dd8f	ONT_GM12878_R2	hg38_SIRV	chr17	45239048	45247317	+	16	2591	46831	449776	ENSG00000184922.13	ENCODEHT000449776	FMNL1	ENCODEHT000449776	Known	ISM	Suffix	0.25	None	None	None	None
eb7773fb-8385-43a9-a00a-40db3e6ae88a	ONT_GM12878_R2	hg38_SIRV	chrX	72273857	72272725	-	3	340	56816	427787	ENSG00000198034.10	ENCODEHT000427787	RPS4X	ENCODEHT000427787	Known	ISM	Suffix	0.25	None	None	None	None
a96a49e8-306a-4336-a603-193d4a5755ef	ONT_GM12878_R1	hg38_SIRV	chr16	89561575	89563060	+	3	406	44962	433521	ENSG00000167526.13	ENCODEHT000433521	RPL13	ENCODEHT000433521	Known	ISM	Suffix	0.25	None	None	None	None
59bc581a-22a1-40a7-9077-3e12c5fe5ac2	ONT_GM12878_R1	hg38_SIRV	chr19	35713438	35714743	+	2	243	50718	449777	ENSG00000011590.13	ENCODEHT000449777	ZBTB32	ENCODEHT000449777	Known	ISM	Prefix	0.10000000149011612	None	None	None	None
2ec25f33-07a1-4bbb-94fc-83cff19c7df6	ONT_GM12878_R1	hg38_SIRV	chr11	65121825	65120663	-	4	432	32186	111114	ENSG00000149806.10	ENST00000531743.5	FAU	FAU-209	Known	Known	None	0.44999998807907104	None	None	None	None
b1e50413-6c8f-407b-9dd1-cc2d8a1217ed	ONT_GM12878_R2	hg38_SIRV	chr2	99181018	99169264	-	7	898	7050	24739	ENSG00000158411.11	ENST00000289359.6	MITD1	MITD1-201	Known	Known	None	0.30000001192092896	None	None	None	None
bdfcf3ca-4166-4150-ba92-0d9608b15b7c	ONT_GM12878_R1	hg38_SIRV	chr1	42767274	42775524	+	5	768	1342	5012	ENSG00000164008.15	ENST00000372525.6	C1orf50	C1orf50-201	Known	Known	None	0.30000001192092896	None	None	None	None
d3391f38-3edd-46f3-bf84-6e583bc395c5	ONT_GM12878_R2	hg38_SIRV	chr3	101686701	101681103	-	6	531	10767	39642	ENSG00000114391.12	ENST00000394077.7	RPL24	RPL24-201	Known	Known	None	0.25	None	None	None	None
3ca90f24-c0f8-4354-bde5-c8fb2ff6e1c2	ONT_GM12878_R2	hg38_SIRV	chr17	45239050	45247317	+	16	2595	46831	449776	ENSG00000184922.13	ENCODEHT000449776	FMNL1	ENCODEHT000449776	Known	ISM	Suffix	0.25	None	None	None	None
m54284U_191111_172039/78120686/ccs	PB_GM12878_R2	hg38_SIRV	chr7	121371437	121348922	-	6	2030	22764	449668	ENSG00000196937.10	ENCODEHT000449668	FAM3C	ENCODEHT000449668	Known	ISM	Suffix	0.4000000059604645	None	None	None	None
11f8718a-d9de-42ef-a75d-3485df0fe5a2	ONT_GM12878_R2	hg38_SIRV	chrX	72277205	72272614	-	7	859	56816	202345	ENSG00000198034.10	ENST00000316084.9	RPS4X	RPS4X-201	Known	Known	None	0.25	None	None	None	None
e49223fb-6060-47f2-8fab-e91f32d93a5a	ONT_GM12878_R2	hg38_SIRV	chr5	150402637	150401654	-	2	636	17186	429343	ENSG00000019582.14	ENCODEHT000429343	CD74	ENCODEHT000429343	Known	ISM	Suffix	0.30000001192092896	None	None	None	None
3fe2a3c6-e46c-4ac8-b973-da3de0b5e158	ONT_GM12878_R1	hg38_SIRV	chr11	65122115	65120663	-	5	454	32186	111113	ENSG00000149806.10	ENST00000529639.5	FAU	FAU-207	Known	Known	None	0.44999998807907104	None	None	None	None
df3a6fd2-7546-4326-a1fb-603b4ba29184	ONT_GM12878_R1	hg38_SIRV	chr19	35713453	35717051	+	6	1883	50718	449701	ENSG00000011590.13	ENCODEHT000449701	ZBTB32	ENCODEHT000449701	Known	NIC	None	0.25	None	None	None	None
efe55616-2162-4b34-aa77-a4457a9b1c08	ONT_GM12878_R2	hg38_SIRV	chrX	72277207	72272614	-	7	861	56816	202345	ENSG00000198034.10	ENST00000316084.9	RPS4X	RPS4X-201	Known	Known	None	0.25	None	None	None	None
f507ed7c-b2fb-44d6-adad-324b679825d8	ONT_GM12878_R2	hg38_SIRV	chr17	45240474	45247313	+	15	2580	46831	449789	ENSG00000184922.13	ENCODEHT000449789	FMNL1	ENCODEHT000449789	Known	ISM	Suffix	0.25	None	None	None	None
64bd7b23-395b-43f9-adcf-ed57bd38d244	ONT_GM12878_R1	hg38_SIRV	chr16	89561575	89563076	+	3	428	44962	433521	ENSG00000167526.13	ENCODEHT000433521	RPL13	ENCODEHT000433521	Known	ISM	Suffix	0.05000000074505806	None	None	None	None
m54284U_191110_105540/68487571/ccs	PB_GM12878_R1	hg38_SIRV	chr7	121396207	121348924	-	10	2308	22764	80081	ENSG00000196937.10	ENST00000359943.7	FAM3C	FAM3C-201	Known	Known	None	0.4000000059604645	None	None	None	None
m54284U_191110_105540/2493030/ccs	PB_GM12878_R1	hg38_SIRV	chr2	99181058	99169265	-	7	937	7050	24739	ENSG00000158411.11	ENST00000289359.6	MITD1	MITD1-201	Known	Known	None	0.30000001192092896	None	None	None	None
0a6bfa2d-1353-4af3-a555-d117a27fce59	ONT_GM12878_R2	hg38_SIRV	chr3	101686557	101681103	-	5	510	10767	39641	ENSG00000114391.12	ENST00000464595.1	RPL24	RPL24-202	Known	Known	None	0.25	None	None	None	None
5c7604f3-ce1c-4cae-882b-e4ec6af9bbe3	ONT_GM12878_R1	hg38_SIRV	chr1	42767276	42775744	+	5	950	1342	5012	ENSG00000164008.15	ENST00000372525.6	C1orf50	C1orf50-201	Known	Known	None	0.20000000298023224	None	None	None	None
11c3b91c-1c52-4db3-94e8-9df588214a43	ONT_GM12878_R2	hg38_SIRV	chrX	72275729	72272614	-	5	619	56816	427567	ENSG00000198034.10	ENCODEHT000427567	RPS4X	ENCODEHT000427567	Known	ISM	Both	0.25	None	None	None	None
05f84cd7-fe31-4ec2-932d-b8dc5a3549b6	ONT_GM12878_R1	hg38_SIRV	chr11	65122117	65120680	-	5	458	32186	445358	ENSG00000149806.10	ENCODEHT000445358	FAU	ENCODEHT000445358	Known	NNC	None	0.44999998807907104	None	None	None	None
2a9f8634-3e2d-4030-b2d7-f1810352a321	ONT_GM12878_R1	hg38_SIRV	chr19	35713453	35717035	+	6	1867	50718	449701	ENSG00000011590.13	ENCODEHT000449701	ZBTB32	ENCODEHT000449701	Known	NIC	None	0.30000001192092896	None	None	None	None
719e6f1b-4c16-4d5e-883b-9f4003cee7fd	ONT_GM12878_R2	hg38_SIRV	chr5	150406289	150401653	-	5	887	17186	429400	ENSG00000019582.14	ENCODEHT000429400	CD74	ENCODEHT000429400	Known	ISM	Both	0.30000001192092896	None	None	None	None
ae4dd46a-094b-4855-8bf9-7d50e3adf35d	ONT_GM12878_R2	hg38_SIRV	chr7	121350340	121349048	-	1	852	22764	449670	ENSG00000196937.10	ENCODEHT000449670	FAM3C	ENCODEHT000449670	Known	Genomic	None	0.20000000298023224	None	None	None	None
39d8c48b-da15-4c63-a146-e04b0883402d	ONT_GM12878_R2	hg38_SIRV	chr17	45240478	45247320	+	15	2572	46831	449789	ENSG00000184922.13	ENCODEHT000449789	FMNL1	ENCODEHT000449789	Known	ISM	Suffix	0.25	None	None	None	None
600ec72f-ce02-44c1-a6b7-90c3123a7668	ONT_GM12878_R2	hg38_SIRV	chr7	121350720	121349048	-	1	1232	22764	449670	ENSG00000196937.10	ENCODEHT000449670	FAM3C	ENCODEHT000449670	Known	Genomic	None	0.20000000298023224	None	None	None	None
1d2e7738-fbbc-4e4c-b032-7d542337e9c9	ONT_GM12878_R2	hg38_SIRV	chrX	72277207	72272614	-	7	861	56816	202345	ENSG00000198034.10	ENST00000316084.9	RPS4X	RPS4X-201	Known	Known	None	0.25	None	None	None	None
477ac45c-364d-4259-8479-959951dccad9	ONT_GM12878_R2	hg38_SIRV	chr3	101686552	101681103	-	5	496	10767	39641	ENSG00000114391.12	ENST00000464595.1	RPL24	RPL24-202	Known	Known	None	0.25	None	None	None	None
54ccca20-32ed-4396-bb24-bf2d2d3da9da	ONT_GM12878_R1	hg38_SIRV	chr16	89561575	89563073	+	3	425	44962	433521	ENSG00000167526.13	ENCODEHT000433521	RPL13	ENCODEHT000433521	Known	ISM	Suffix	0.10000000149011612	None	None	None	None
7695cfb4-4256-41ed-a4b6-5200304e0b71	ONT_GM12878_R2	hg38_SIRV	chr19	35713433	35716977	+	5	1989	50718	449790	ENSG00000011590.13	ENCODEHT000449790	ZBTB32	ENCODEHT000449790	Known	ISM	Prefix	0.30000001192092896	None	None	None	None
ba9d8fc7-4d89-4c29-987b-cc1b97a3babe	ONT_GM12878_R1	hg38_SIRV	chr11	65122173	65120663	-	5	512	32186	111113	ENSG00000149806.10	ENST00000529639.5	FAU	FAU-207	Known	Known	None	0.44999998807907104	None	None	None	None
m54284U_191110_105540/3998142/ccs	PB_GM12878_R1	hg38_SIRV	chr2	99181033	99169265	-	7	912	7050	24739	ENSG00000158411.11	ENST00000289359.6	MITD1	MITD1-201	Known	Known	None	0.30000001192092896	None	None	None	None
2608a122-0130-4ce8-b8a0-a1bcfd2ac991	ONT_GM12878_R2	hg38_SIRV	chrX	72276227	72272614	-	6	847	56816	427492	ENSG00000198034.10	ENCODEHT000427492	RPS4X	ENCODEHT000427492	Known	ISM	Both	0.25	None	None	None	None
bb7c1506-e2a8-4915-9ae3-996c0c0ac5f0	ONT_GM12878_R2	hg38_SIRV	chr5	150412739	150401649	-	8	1274	17186	61323	ENSG00000019582.14	ENST00000353334.10	CD74	CD74-202	Known	Known	None	0.30000001192092896	None	None	None	None
acb4b11f-69be-4014-8c5e-02dc3d88de43	ONT_GM12878_R1	hg38_SIRV	chr1	42767276	42775516	+	5	758	1342	5012	ENSG00000164008.15	ENST00000372525.6	C1orf50	C1orf50-201	Known	Known	None	0.30000001192092896	None	None	None	None
m54284U_191110_105540/100270706/ccs	PB_GM12878_R1	hg38_SIRV	chr7	121396224	121349046	-	10	2203	22764	80081	ENSG00000196937.10	ENST00000359943.7	FAM3C	FAM3C-201	Known	Known	None	0.20000000298023224	None	None	None	None
891496a2-5f23-4acf-a7fa-2399c154f79e	ONT_GM12878_R1	hg38_SIRV	chr17	45240479	45247317	+	15	2583	46831	449789	ENSG00000184922.13	ENCODEHT000449789	FMNL1	ENCODEHT000449789	Known	ISM	Suffix	0.25	None	None	None	None
465109df-9bc0-4c0c-a241-89e08007188c	ONT_GM12878_R2	hg38_SIRV	chr1	42767276	42775523	+	3	530	1342	449791	ENSG00000164008.15	ENCODEHT000449791	C1orf50	ENCODEHT000449791	Known	NIC	None	0.30000001192092896	None	None	None	None
65580f97-b329-4d1d-bba5-1757bf7f5270	ONT_GM12878_R2	hg38_SIRV	chrX	72273997	72272725	-	3	480	56816	427787	ENSG00000198034.10	ENCODEHT000427787	RPS4X	ENCODEHT000427787	Known	ISM	Suffix	0.25	None	None	None	None
a71bd9e8-06b1-45da-9eea-36b10158ca8e	ONT_GM12878_R2	hg38_SIRV	chr3	101686693	101681103	-	6	523	10767	39642	ENSG00000114391.12	ENST00000394077.7	RPL24	RPL24-201	Known	Known	None	0.25	None	None	None	None
45063f11-246a-42c6-bae2-ba14d81e1779	ONT_GM12878_R1	hg38_SIRV	chr11	65122111	65120663	-	5	441	32186	111113	ENSG00000149806.10	ENST00000529639.5	FAU	FAU-207	Known	Known	None	0.44999998807907104	None	None	None	None
81ca54fa-fb62-4a61-8b01-d78b3de62eed	ONT_GM12878_R2	hg38_SIRV	chr5	150412742	150401649	-	8	1277	17186	61323	ENSG00000019582.14	ENST00000353334.10	CD74	CD74-202	Known	Known	None	0.30000001192092896	None	None	None	None
e30228bf-f581-4f2d-b8d3-621e0e2bb588	ONT_GM12878_R1	hg38_SIRV	chr17	45240485	45247321	+	15	2580	46831	449789	ENSG00000184922.13	ENCODEHT000449789	FMNL1	ENCODEHT000449789	Known	ISM	Suffix	0.20000000298023224	None	None	None	None
f1655695-a61f-4f98-9d08-c943d228082d	ONT_GM12878_R1	hg38_SIRV	chr16	89561575	89563066	+	3	418	44962	433521	ENSG00000167526.13	ENCODEHT000433521	RPL13	ENCODEHT000433521	Known	ISM	Suffix	0.10000000149011612	None	None	None	None
m54284U_191110_105540/117768850/ccs	PB_GM12878_R1	hg38_SIRV	chr7	121385682	121349006	-	10	2420	22764	449753	ENSG00000196937.10	ENCODEHT000449753	FAM3C	ENCODEHT000449753	Known	NNC	None	0.20000000298023224	None	None	None	None
9bf88c90-e5fa-489a-b5b3-9defc7fe0fef	ONT_GM12878_R2	hg38_SIRV	chrX	72275788	72272614	-	5	685	56816	427567	ENSG00000198034.10	ENCODEHT000427567	RPS4X	ENCODEHT000427567	Known	ISM	Both	0.25	None	None	None	None
m54284U_191110_105540/8849747/ccs	PB_GM12878_R1	hg38_SIRV	chr2	99181028	99169265	-	6	820	7050	24741	ENSG00000158411.11	ENST00000409107.1	MITD1	MITD1-202	Known	Known	None	0.30000001192092896	None	None	None	None
7c1a625d-f538-46e2-a34d-ed6e6463928d	ONT_GM12878_R2	hg38_SIRV	chr19	35713438	35715007	+	2	507	50718	449777	ENSG00000011590.13	ENCODEHT000449777	ZBTB32	ENCODEHT000449777	Known	ISM	Prefix	0.4000000059604645	None	None	None	None
14951f12-4edf-4e2d-8ca3-e34de40930d2	ONT_GM12878_R2	hg38_SIRV	chr5	150402133	150401654	-	1	461	17186	429365	ENSG00000019582.14	ENCODEHT000429365	CD74	ENCODEHT000429365	Known	Genomic	None	0.30000001192092896	None	None	None	None
6405c60d-c380-4706-be44-e6520ca77d5a	ONT_GM12878_R2	hg38_SIRV	chr1	42767276	42775523	+	5	758	1342	5012	ENSG00000164008.15	ENST00000372525.6	C1orf50	C1orf50-201	Known	Known	None	0.30000001192092896	None	None	None	None
53fa9348-0d5e-422e-bfbf-c7acf90c9785	ONT_GM12878_R2	hg38_SIRV	chr3	101686557	101681103	-	5	501	10767	39641	ENSG00000114391.12	ENST00000464595.1	RPL24	RPL24-202	Known	Known	None	0.25	None	None	None	None
m54284U_191111_172039/28311570/ccs	PB_GM12878_R2	hg38_SIRV	chr1	42767277	42775889	+	4	1031	1343	449792	ENSG00000283580.3	ENCODEHT000449792	AC098484.3	ENCODEHT000449792	Known	NIC	None	0.75	None	None	None	None
07ba0ecc-26df-4eb9-99e2-3cfc5f108c32	ONT_GM12878_R2	hg38_SIRV	chrX	72275871	72272614	-	5	762	56816	427567	ENSG00000198034.10	ENCODEHT000427567	RPS4X	ENCODEHT000427567	Known	ISM	Both	0.25	None	None	None	None
m54284U_191111_172039/16583276/ccs	PB_GM12878_R2	hg38_SIRV	chr7	121372774	121349045	-	8	2309	22764	449674	ENSG00000196937.10	ENCODEHT000449674	FAM3C	ENCODEHT000449674	Known	NNC	None	0.20000000298023224	None	None	None	None
4dc91a6c-9154-48e5-81c9-f3a00112edb5	ONT_GM12878_R1	hg38_SIRV	chr17	45240492	45247319	+	15	2559	46831	449789	ENSG00000184922.13	ENCODEHT000449789	FMNL1	ENCODEHT000449789	Known	ISM	Suffix	0.25	None	None	None	None
07ef868a-bfaa-43e4-b5a2-ab2744b34190	ONT_GM12878_R2	hg38_SIRV	chrX	72272774	72272608	-	1	160	56816	427501	ENSG00000198034.10	ENCODEHT000427501	RPS4X	ENCODEHT000427501	Known	Genomic	None	0.25	None	None	None	None
1dd48aea-b376-4c2a-9732-c4a14dc2717f	ONT_GM12878_R1	hg38_SIRV	chr11	65122117	65120663	-	5	462	32186	111113	ENSG00000149806.10	ENST00000529639.5	FAU	FAU-207	Known	Known	None	0.44999998807907104	None	None	None	None
9c0cb813-2555-4ad9-921c-b9939bdca9b0	ONT_GM12878_R2	hg38_SIRV	chr16	89561575	89563075	+	3	427	44962	433521	ENSG00000167526.13	ENCODEHT000433521	RPL13	ENCODEHT000433521	Known	ISM	Suffix	0.10000000149011612	None	None	None	None
095c947c-d540-4ff5-bdaa-7fdd154216af	ONT_GM12878_R2	hg38_SIRV	chr3	101686701	101681103	-	6	531	10767	39642	ENSG00000114391.12	ENST00000394077.7	RPL24	RPL24-201	Known	Known	None	0.25	None	None	None	None
ee84ef48-bf71-4ad1-ba9a-58bd484af3f8	ONT_GM12878_R2	hg38_SIRV	chr19	35713453	35717051	+	6	1869	50718	449701	ENSG00000011590.13	ENCODEHT000449701	ZBTB32	ENCODEHT000449701	Known	NIC	None	0.25	None	None	None	None
m54284U_191110_105540/10485913/ccs	PB_GM12878_R1	hg38_SIRV	chr2	99181058	99169264	-	4	1786	7050	449779	ENSG00000158411.11	ENCODEHT000449779	MITD1	ENCODEHT000449779	Known	NIC	None	0.30000001192092896	None	None	None	None
77b8bbbd-8bd5-4cac-b5f4-bd1629a1f1b7	ONT_GM12878_R2	hg38_SIRV	chrX	72277208	72272614	-	7	862	56816	202345	ENSG00000198034.10	ENST00000316084.9	RPS4X	RPS4X-201	Known	Known	None	0.25	None	None	None	None
661cba05-3cef-499d-b03f-a5020aeb74e2	ONT_GM12878_R2	hg38_SIRV	chr5	150412738	150401649	-	8	1279	17186	61323	ENSG00000019582.14	ENST00000353334.10	CD74	CD74-202	Known	Known	None	0.30000001192092896	None	None	None	None
m54284U_191111_172039/69601164/ccs	PB_GM12878_R2	hg38_SIRV	chr7	121396221	121349046	-	10	2200	22764	80081	ENSG00000196937.10	ENST00000359943.7	FAM3C	FAM3C-201	Known	Known	None	0.20000000298023224	None	None	None	None
34c6152d-047c-4aaa-a8e1-5bc7d4648f78	ONT_GM12878_R2	hg38_SIRV	chr1	42767277	42775523	+	5	758	1342	5012	ENSG00000164008.15	ENST00000372525.6	C1orf50	C1orf50-201	Known	Known	None	0.30000001192092896	None	None	None	None
66dcc830-86c7-45ff-badf-dc79227bfecf	ONT_GM12878_R2	hg38_SIRV	chr17	45240500	45247314	+	15	2552	46831	449789	ENSG00000184922.13	ENCODEHT000449789	FMNL1	ENCODEHT000449789	Known	ISM	Suffix	0.25	None	None	None	None
12348941-ebc6-4103-9a7c-d8f1cf379509	ONT_GM12878_R1	hg38_SIRV	chr11	65121826	65120663	-	4	433	32186	111114	ENSG00000149806.10	ENST00000531743.5	FAU	FAU-209	Known	Known	None	0.44999998807907104	None	None	None	None
b2207f9a-19e8-447d-83e8-4685bb292c19	ONT_GM12878_R2	hg38_SIRV	chrX	72276227	72272614	-	6	847	56816	427492	ENSG00000198034.10	ENCODEHT000427492	RPS4X	ENCODEHT000427492	Known	ISM	Both	0.25	None	None	None	None
2eeb0fc1-6141-4708-bcf5-6b1682f56c35	ONT_GM12878_R2	hg38_SIRV	chr5	150401970	150401654	-	1	298	17186	429365	ENSG00000019582.14	ENCODEHT000429365	CD74	ENCODEHT000429365	Known	Genomic	None	0.30000001192092896	None	None	None	None
m54284U_191111_172039/82380038/ccs	PB_GM12878_R2	hg38_SIRV	chr7	121372533	121349045	-	8	2068	22764	449674	ENSG00000196937.10	ENCODEHT000449674	FAM3C	ENCODEHT000449674	Known	NNC	None	0.20000000298023224	None	None	None	None
ec916e24-09f6-4bfb-93eb-c5cf77cd805a	ONT_GM12878_R2	hg38_SIRV	chr3	101686700	101681103	-	6	530	10767	39642	ENSG00000114391.12	ENST00000394077.7	RPL24	RPL24-201	Known	Known	None	0.25	None	None	None	None
4388549e-d581-4bba-87f9-ca35f5d3b76e	ONT_GM12878_R2	hg38_SIRV	chr16	89561575	89563071	+	3	429	44962	433521	ENSG00000167526.13	ENCODEHT000433521	RPL13	ENCODEHT000433521	Known	ISM	Suffix	0.15000000596046448	None	None	None	None
d974280d-fca1-4629-b8fa-56f48ad929b8	ONT_GM12878_R2	hg38_SIRV	chrX	72276227	72272614	-	6	847	56816	427492	ENSG00000198034.10	ENCODEHT000427492	RPS4X	ENCODEHT000427492	Known	ISM	Both	0.25	None	None	None	None
bc56de5f-ca19-44ba-be5d-b2172d3bf8f3	ONT_GM12878_R2	hg38_SIRV	chr5	150402194	150401654	-	1	528	17186	429365	ENSG00000019582.14	ENCODEHT000429365	CD74	ENCODEHT000429365	Known	Genomic	None	0.30000001192092896	None	None	None	None
a2a11636-722a-4141-aea5-12361891a574	ONT_GM12878_R1	hg38_SIRV	chr19	35713454	35717043	+	6	1874	50718	449701	ENSG00000011590.13	ENCODEHT000449701	ZBTB32	ENCODEHT000449701	Known	NIC	None	0.3499999940395355	None	None	None	None
e681ab06-741c-4225-96f1-57e3b34d847d	ONT_GM12878_R2	hg38_SIRV	chr17	45240526	45247320	+	15	2519	46831	449789	ENSG00000184922.13	ENCODEHT000449789	FMNL1	ENCODEHT000449789	Known	ISM	Suffix	0.25	None	None	None	None
b59d3590-e092-4a69-a1d8-3af66c13843f	ONT_GM12878_R1	hg38_SIRV	chr1	42767295	42775525	+	4	646	1342	449784	ENSG00000164008.15	ENCODEHT000449784	C1orf50	ENCODEHT000449784	Known	NIC	None	0.25	None	None	None	None
m54284U_191110_105540/16255655/ccs	PB_GM12878_R1	hg38_SIRV	chr2	99181028	99169265	-	7	907	7050	24739	ENSG00000158411.11	ENST00000289359.6	MITD1	MITD1-201	Known	Known	None	0.30000001192092896	None	None	None	None
63b22a4d-1069-4d88-a5b6-68275d76bc18	ONT_GM12878_R1	hg38_SIRV	chr11	65122138	65120663	-	5	486	32186	111113	ENSG00000149806.10	ENST00000529639.5	FAU	FAU-207	Known	Known	None	0.44999998807907104	None	None	None	None
3eea7779-444b-42b2-b261-c2b0932ece7e	ONT_GM12878_R2	hg38_SIRV	chrX	72275178	72272726	-	4	588	56816	427628	ENSG00000198034.10	ENCODEHT000427628	RPS4X	ENCODEHT000427628	Known	ISM	Suffix	0.25	None	None	None	None
m54284U_191111_172039/135923559/ccs	PB_GM12878_R2	hg38_SIRV	chr7	121396221	121349046	-	10	2200	22764	80081	ENSG00000196937.10	ENST00000359943.7	FAM3C	FAM3C-201	Known	Known	None	0.20000000298023224	None	None	None	None
ca946b9f-ee2b-464d-9e68-93e6ffb3d917	ONT_GM12878_R2	hg38_SIRV	chr3	101686557	101681103	-	5	501	10767	39641	ENSG00000114391.12	ENST00000464595.1	RPL24	RPL24-202	Known	Known	None	0.25	None	None	None	None
33a4673e-ed2b-46e9-97a4-d4ac77b16584	ONT_GM12878_R2	hg38_SIRV	chr5	150406285	150401653	-	5	883	17186	429400	ENSG00000019582.14	ENCODEHT000429400	CD74	ENCODEHT000429400	Known	ISM	Both	0.30000001192092896	None	None	None	None
0b05c718-d19e-4151-adce-e607b23d32ec	ONT_GM12878_R1	hg38_SIRV	chr19	35713435	35717034	+	6	2250	50718	449793	ENSG00000011590.13	ENCODEHT000449793	ZBTB32	ENCODEHT000449793	Known	NIC	None	0.3499999940395355	None	None	None	None
b0b70fd4-c69a-4383-8a17-6544f40354b5	ONT_GM12878_R1	hg38_SIRV	chr1	42767281	42775486	+	5	723	1342	5012	ENSG00000164008.15	ENST00000372525.6	C1orf50	C1orf50-201	Known	Known	None	0.4000000059604645	None	None	None	None
56838a1f-f9fc-40d0-9a65-686215319ea9	ONT_GM12878_R2	hg38_SIRV	chr16	89561575	89563066	+	3	418	44962	433521	ENSG00000167526.13	ENCODEHT000433521	RPL13	ENCODEHT000433521	Known	ISM	Suffix	0.10000000149011612	None	None	None	None
242fcd46-ae44-418f-b49d-cd1412cdf9c6	ONT_GM12878_R2	hg38_SIRV	chrX	72273929	72272725	-	3	412	56816	427787	ENSG00000198034.10	ENCODEHT000427787	RPS4X	ENCODEHT000427787	Known	ISM	Suffix	0.25	None	None	None	None
59d40732-abc7-49f4-960d-acfecd2edd21	ONT_GM12878_R2	hg38_SIRV	chr17	45240526	45241929	+	4	538	46831	449794	ENSG00000184922.13	ENCODEHT000449794	FMNL1	ENCODEHT000449794	Known	ISM	Prefix	0.0	None	None	None	None
m54284U_191110_105540/17040502/ccs	PB_GM12878_R1	hg38_SIRV	chr2	99181061	99169265	-	7	1108	7050	24738	ENSG00000158411.11	ENST00000413710.2	MITD1	MITD1-203	Known	Known	None	0.30000001192092896	None	None	None	None
bfbbc093-d61c-484d-9288-4499355e713a	ONT_GM12878_R1	hg38_SIRV	chr11	65122127	65120663	-	5	466	32186	111113	ENSG00000149806.10	ENST00000529639.5	FAU	FAU-207	Known	Known	None	0.44999998807907104	None	None	None	None
714ae4f0-ef09-44d2-a8ff-8e6fe594dde8	ONT_GM12878_R1	hg38_SIRV	chr19	35713435	35717048	+	5	1815	50718	449795	ENSG00000011590.13	ENCODEHT000449795	ZBTB32	ENCODEHT000449795	Known	NIC	None	0.15000000596046448	None	None	None	None
m54284U_191111_172039/136840273/ccs	PB_GM12878_R2	hg38_SIRV	chr7	121371448	121349046	-	6	1917	22764	449668	ENSG00000196937.10	ENCODEHT000449668	FAM3C	ENCODEHT000449668	Known	ISM	Suffix	0.20000000298023224	None	None	None	None
1cf38850-3a32-412a-9bce-5f75871a212b	ONT_GM12878_R2	hg38_SIRV	chr17	45240528	45245667	+	12	1778	46831	449796	ENSG00000184922.13	ENCODEHT000449796	FMNL1	ENCODEHT000449796	Known	NNC	None	0.3499999940395355	None	None	None	None
8da7231b-8ac7-4204-ae84-9a6fd62142d7	ONT_GM12878_R2	hg38_SIRV	chr3	101686700	101681103	-	6	530	10767	39642	ENSG00000114391.12	ENST00000394077.7	RPL24	RPL24-201	Known	Known	None	0.25	None	None	None	None
373050e8-aa98-4081-9464-5e88bc4495d8	ONT_GM12878_R2	hg38_SIRV	chrX	72275166	72272726	-	4	576	56816	427628	ENSG00000198034.10	ENCODEHT000427628	RPS4X	ENCODEHT000427628	Known	ISM	Suffix	0.25	None	None	None	None
a0f9eba2-b0f7-4030-b432-87f5bbd4eff2	ONT_GM12878_R1	hg38_SIRV	chr1	42767283	42775919	+	5	1144	1342	5012	ENSG00000164008.15	ENST00000372525.6	C1orf50	C1orf50-201	Known	Known	None	0.15000000596046448	None	None	None	None
a6282e99-5b57-4992-aa3a-4501e9791c02	ONT_GM12878_R2	hg38_SIRV	chr5	150412742	150401649	-	8	1283	17186	61323	ENSG00000019582.14	ENST00000353334.10	CD74	CD74-202	Known	Known	None	0.30000001192092896	None	None	None	None
98293ea4-4167-421b-953f-73008bc5c0b2	ONT_GM12878_R1	hg38_SIRV	chr11	65122115	65120663	-	5	454	32186	111113	ENSG00000149806.10	ENST00000529639.5	FAU	FAU-207	Known	Known	None	0.44999998807907104	None	None	None	None
m54284U_191110_105540/44894489/ccs	PB_GM12878_R1	hg38_SIRV	chr7	121371432	121349047	-	6	1900	22764	449668	ENSG00000196937.10	ENCODEHT000449668	FAM3C	ENCODEHT000449668	Known	ISM	Suffix	0.20000000298023224	None	None	None	None
m54284U_191110_105540/30605575/ccs	PB_GM12878_R1	hg38_SIRV	chr2	99180985	99169265	-	7	1032	7050	24738	ENSG00000158411.11	ENST00000413710.2	MITD1	MITD1-203	Known	Known	None	0.30000001192092896	None	None	None	None
d90f32b2-408e-4905-aaaa-0cd4cc49f7a0	ONT_GM12878_R2	hg38_SIRV	chr16	89561575	89563071	+	3	423	44962	433521	ENSG00000167526.13	ENCODEHT000433521	RPL13	ENCODEHT000433521	Known	ISM	Suffix	0.15000000596046448	None	None	None	None
92a1670a-0317-44dd-a6b6-2017865c3d01	ONT_GM12878_R2	hg38_SIRV	chrX	72275731	72272614	-	5	618	56816	427567	ENSG00000198034.10	ENCODEHT000427567	RPS4X	ENCODEHT000427567	Known	ISM	Both	0.25	None	None	None	None
d2a947c8-323e-4202-b7ec-f6ce3963f41b	ONT_GM12878_R1	hg38_SIRV	chr19	35713443	35717039	+	3	2369	50718	449757	ENSG00000011590.13	ENCODEHT000449757	ZBTB32	ENCODEHT000449757	Known	NIC	None	0.25	None	None	None	None
a32bf20e-cf12-4e12-9fa2-5a173ecfa63b	ONT_GM12878_R1	hg38_SIRV	chr17	45240538	45247319	+	15	2517	46831	449789	ENSG00000184922.13	ENCODEHT000449789	FMNL1	ENCODEHT000449789	Known	ISM	Suffix	0.25	None	None	None	None
a2e04610-7b93-4b52-9f66-7575f633ed98	ONT_GM12878_R2	hg38_SIRV	chr3	101686694	101681104	-	5	505	10767	443333	ENSG00000114391.12	ENCODEHT000443333	RPL24	ENCODEHT000443333	Known	NNC	None	0.25	None	None	None	None
3f1a9908-e908-4b7e-bb99-dbc8ed54c2f2	ONT_GM12878_R2	hg38_SIRV	chr5	150412741	150401649	-	8	1282	17186	61323	ENSG00000019582.14	ENST00000353334.10	CD74	CD74-202	Known	Known	None	0.30000001192092896	None	None	None	None
m54284U_191111_172039/51775550/ccs	PB_GM12878_R2	hg38_SIRV	chr1	42767284	42775739	+	5	973	1342	5012	ENSG00000164008.15	ENST00000372525.6	C1orf50	C1orf50-201	Known	Known	None	0.30000001192092896	None	None	None	None
f687bce9-4665-43da-8ec6-a967885cf8a5	ONT_GM12878_R2	hg38_SIRV	chrX	72276228	72272614	-	6	841	56816	427492	ENSG00000198034.10	ENCODEHT000427492	RPS4X	ENCODEHT000427492	Known	ISM	Both	0.25	None	None	None	None
m54284U_191110_105540/6096271/ccs	PB_GM12878_R1	hg38_SIRV	chr7	121371435	121349050	-	6	1900	22764	449668	ENSG00000196937.10	ENCODEHT000449668	FAM3C	ENCODEHT000449668	Known	ISM	Suffix	0.3499999940395355	None	None	None	None
m54284U_191111_172039/131402588/ccs	PB_GM12878_R2	hg38_SIRV	chr1	42767284	42776607	+	4	1747	1342	449797	ENSG00000164008.15	ENCODEHT000449797	C1orf50	ENCODEHT000449797	Known	NIC	None	0.30000001192092896	None	None	None	None
0829a56d-7f26-4769-a115-7eae287d024f	ONT_GM12878_R1	hg38_SIRV	chr11	65121825	65120663	-	4	432	32186	111114	ENSG00000149806.10	ENST00000531743.5	FAU	FAU-209	Known	Known	None	0.44999998807907104	None	None	None	None
m54284U_191110_105540/36833208/ccs	PB_GM12878_R1	hg38_SIRV	chr2	99181056	99169265	-	7	1227	7050	449798	ENSG00000158411.11	ENCODEHT000449798	MITD1	ENCODEHT000449798	Known	NIC	None	0.30000001192092896	None	None	None	None
b67ec9eb-1a35-4360-bd01-22a69067857a	ONT_GM12878_R2	hg38_SIRV	chrX	72275736	72272614	-	5	639	56816	427567	ENSG00000198034.10	ENCODEHT000427567	RPS4X	ENCODEHT000427567	Known	ISM	Both	0.25	None	None	None	None
be4fb8c2-c8bc-414c-ba91-c7f775b333ca	ONT_GM12878_R2	hg38_SIRV	chr17	45240538	45247324	+	15	2524	46831	449789	ENSG00000184922.13	ENCODEHT000449789	FMNL1	ENCODEHT000449789	Known	ISM	Suffix	0.10000000149011612	None	None	None	None
c35ee29c-4454-410d-bc71-925269faf221	ONT_GM12878_R2	hg38_SIRV	chr19	35713455	35717036	+	6	1880	50718	449701	ENSG00000011590.13	ENCODEHT000449701	ZBTB32	ENCODEHT000449701	Known	NIC	None	0.30000001192092896	None	None	None	None
313f1e6c-d630-4813-bb5f-8ea313895817	ONT_GM12878_R2	hg38_SIRV	chr3	101686707	101681103	-	6	537	10767	39642	ENSG00000114391.12	ENST00000394077.7	RPL24	RPL24-201	Known	Known	None	0.25	None	None	None	None
ac3c9e13-dc36-4bf8-a360-ecaa4db4082a	ONT_GM12878_R2	hg38_SIRV	chr16	89561575	89563067	+	3	403	44962	433521	ENSG00000167526.13	ENCODEHT000433521	RPL13	ENCODEHT000433521	Known	ISM	Suffix	0.10000000149011612	None	None	None	None
06d092f1-3ca6-463f-a359-f05f4acc1aa2	ONT_GM12878_R2	hg38_SIRV	chr5	150406321	150401653	-	5	913	17186	429400	ENSG00000019582.14	ENCODEHT000429400	CD74	ENCODEHT000429400	Known	ISM	Both	0.30000001192092896	None	None	None	None
344027c9-de22-4b93-a6b9-5f24d10faee4	ONT_GM12878_R2	hg38_SIRV	chrX	72277207	72272614	-	7	861	56816	202345	ENSG00000198034.10	ENST00000316084.9	RPS4X	RPS4X-201	Known	Known	None	0.25	None	None	None	None
dc47d96a-8ac3-48ef-b9fd-2608661fbc45	ONT_GM12878_R1	hg38_SIRV	chr11	65122121	65120663	-	5	460	32186	111113	ENSG00000149806.10	ENST00000529639.5	FAU	FAU-207	Known	Known	None	0.44999998807907104	None	None	None	None
m54284U_191110_105540/39257669/ccs	PB_GM12878_R1	hg38_SIRV	chr7	121351255	121349050	-	2	1614	22764	80082	ENSG00000196937.10	ENST00000474082.1	FAM3C	FAM3C-204	Known	Known	None	0.3499999940395355	None	None	None	None
204271be-d7da-4be1-8bf4-c5bf3b2fedaa	ONT_GM12878_R2	hg38_SIRV	chr19	35713455	35717033	+	6	1863	50718	449701	ENSG00000011590.13	ENCODEHT000449701	ZBTB32	ENCODEHT000449701	Known	NIC	None	0.25	None	None	None	None
866d0d75-96eb-4c59-aed1-2225d068e79d	ONT_GM12878_R2	hg38_SIRV	chr17	45240540	45247318	+	15	2500	46831	449789	ENSG00000184922.13	ENCODEHT000449789	FMNL1	ENCODEHT000449789	Known	ISM	Suffix	0.25	None	None	None	None
m54284U_191111_172039/169084364/ccs	PB_GM12878_R2	hg38_SIRV	chr1	42767302	42775739	+	4	853	1342	449784	ENSG00000164008.15	ENCODEHT000449784	C1orf50	ENCODEHT000449784	Known	NIC	None	0.30000001192092896	None	None	None	None
7fd8767f-3d82-488f-beb5-c310aa915825	ONT_GM12878_R1	hg38_SIRV	chr17	45240539	45247316	+	15	2474	46831	449799	ENSG00000184922.13	ENCODEHT000449799	FMNL1	ENCODEHT000449799	Known	NNC	None	0.20000000298023224	None	None	None	None
057d58ba-3041-4d52-96ce-089d50a2dea3	ONT_GM12878_R2	hg38_SIRV	chrX	72277207	72272614	-	7	861	56816	202345	ENSG00000198034.10	ENST00000316084.9	RPS4X	RPS4X-201	Known	Known	None	0.25	None	None	None	None
f217ddb1-7643-4e0c-94c4-3f7c017026dc	ONT_GM12878_R2	hg38_SIRV	chr5	150412743	150401649	-	8	1284	17186	61323	ENSG00000019582.14	ENST00000353334.10	CD74	CD74-202	Known	Known	None	0.30000001192092896	None	None	None	None
m54284U_191110_105540/37095400/ccs	PB_GM12878_R1	hg38_SIRV	chr2	99181029	99169265	-	7	908	7050	24739	ENSG00000158411.11	ENST00000289359.6	MITD1	MITD1-201	Known	Known	None	0.30000001192092896	None	None	None	None
9bd509e6-6aad-499b-a2cd-b31cf3bbd348	ONT_GM12878_R2	hg38_SIRV	chr3	101686694	101681104	-	5	505	10767	443333	ENSG00000114391.12	ENCODEHT000443333	RPL24	ENCODEHT000443333	Known	NNC	None	0.25	None	None	None	None
b3e071f9-a856-409a-b4f1-a990357284f1	ONT_GM12878_R1	hg38_SIRV	chr11	65122117	65120663	-	5	450	32186	111113	ENSG00000149806.10	ENST00000529639.5	FAU	FAU-207	Known	Known	None	0.44999998807907104	None	None	None	None
7d9f342a-392f-4221-848c-07fb0399ab5c	ONT_GM12878_R2	hg38_SIRV	chr16	89561575	89563053	+	3	394	44962	433521	ENSG00000167526.13	ENCODEHT000433521	RPL13	ENCODEHT000433521	Known	ISM	Suffix	0.25	None	None	None	None
99d4a05b-62bf-4e96-ae40-9b8ffbe3f262	ONT_GM12878_R2	hg38_SIRV	chrX	72273390	72272614	-	2	318	56816	427584	ENSG00000198034.10	ENCODEHT000427584	RPS4X	ENCODEHT000427584	Known	ISM	Both	0.25	None	None	None	None
17b408c3-886a-4399-9607-541903b8977a	ONT_GM12878_R1	hg38_SIRV	chr19	35713444	35717034	+	5	1988	50718	449761	ENSG00000011590.13	ENCODEHT000449761	ZBTB32	ENCODEHT000449761	Known	NIC	None	0.3499999940395355	None	None	None	None
m54284U_191110_105540/80544759/ccs	PB_GM12878_R1	hg38_SIRV	chr7	121371435	121349050	-	6	1900	22764	449668	ENSG00000196937.10	ENCODEHT000449668	FAM3C	ENCODEHT000449668	Known	ISM	Suffix	0.3499999940395355	None	None	None	None
4fe177d6-80ba-4bef-b380-2996aaaa6880	ONT_GM12878_R2	hg38_SIRV	chr17	45240542	45247316	+	15	2506	46831	449789	ENSG00000184922.13	ENCODEHT000449789	FMNL1	ENCODEHT000449789	Known	ISM	Suffix	0.25	None	None	None	None
432239dc-bf56-450f-b01b-c4d2af1c03b7	ONT_GM12878_R2	hg38_SIRV	chr5	150412745	150401649	-	8	1280	17186	61323	ENSG00000019582.14	ENST00000353334.10	CD74	CD74-202	Known	Known	None	0.30000001192092896	None	None	None	None
6cb93bc9-efe3-47a7-9559-ae50e7703430	ONT_GM12878_R2	hg38_SIRV	chr1	42767302	42775525	+	4	639	1342	449784	ENSG00000164008.15	ENCODEHT000449784	C1orf50	ENCODEHT000449784	Known	NIC	None	0.25	None	None	None	None
m54284U_191110_105540/48499481/ccs	PB_GM12878_R1	hg38_SIRV	chr2	99181061	99169265	-	7	940	7050	24739	ENSG00000158411.11	ENST00000289359.6	MITD1	MITD1-201	Known	Known	None	0.30000001192092896	None	None	None	None
80552335-321f-4f7b-85e5-5a96f7027e24	ONT_GM12878_R2	hg38_SIRV	chrX	72275732	72272614	-	5	623	56816	427567	ENSG00000198034.10	ENCODEHT000427567	RPS4X	ENCODEHT000427567	Known	ISM	Both	0.25	None	None	None	None
fe1771ac-3952-4368-92f9-45bdf5804496	ONT_GM12878_R1	hg38_SIRV	chr11	65122127	65120663	-	5	466	32186	111113	ENSG00000149806.10	ENST00000529639.5	FAU	FAU-207	Known	Known	None	0.44999998807907104	None	None	None	None
969ebad1-1782-4e6c-b57e-1f0c4da6d666	ONT_GM12878_R2	hg38_SIRV	chr3	101686557	101681103	-	5	501	10767	39641	ENSG00000114391.12	ENST00000464595.1	RPL24	RPL24-202	Known	Known	None	0.25	None	None	None	None
m54284U_191110_105540/139200686/ccs	PB_GM12878_R1	hg38_SIRV	chr7	121383010	121349049	-	9	2137	22764	449673	ENSG00000196937.10	ENCODEHT000449673	FAM3C	ENCODEHT000449673	Known	ISM	Suffix	0.3499999940395355	None	None	None	None
63eaf09d-c744-4150-b142-109d1736de4a	ONT_GM12878_R1	hg38_SIRV	chr19	35713437	35717037	+	4	2158	50718	449800	ENSG00000011590.13	ENCODEHT000449800	ZBTB32	ENCODEHT000449800	Known	ISM	Prefix	0.3499999940395355	None	None	None	None
3294e26d-262d-4cba-9407-f7811b4b18b1	ONT_GM12878_R1	hg38_SIRV	chr17	45240544	45247319	+	15	2513	46831	449789	ENSG00000184922.13	ENCODEHT000449789	FMNL1	ENCODEHT000449789	Known	ISM	Suffix	0.25	None	None	None	None
fdf2ca02-9584-469d-90a5-303cc641667a	ONT_GM12878_R2	hg38_SIRV	chr16	89561575	89563076	+	3	421	44962	433521	ENSG00000167526.13	ENCODEHT000433521	RPL13	ENCODEHT000433521	Known	ISM	Suffix	0.05000000074505806	None	None	None	None
eabfee45-ca69-4f81-be7e-ed7c554eb0e8	ONT_GM12878_R2	hg38_SIRV	chrX	72273865	72272725	-	3	348	56816	427787	ENSG00000198034.10	ENCODEHT000427787	RPS4X	ENCODEHT000427787	Known	ISM	Suffix	0.25	None	None	None	None
m54284U_191110_105540/48629476/ccs	PB_GM12878_R1	hg38_SIRV	chr2	99181058	99169265	-	7	937	7050	24739	ENSG00000158411.11	ENST00000289359.6	MITD1	MITD1-201	Known	Known	None	0.30000001192092896	None	None	None	None
376217de-a141-4ce4-8353-f577869fcf60	ONT_GM12878_R2	hg38_SIRV	chr5	150412745	150401649	-	9	1486	17186	61326	ENSG00000019582.14	ENST00000009530.11	CD74	CD74-201	Known	Known	None	0.30000001192092896	None	None	None	None
140800c7-1794-42d1-99e4-9d66066bc7df	ONT_GM12878_R1	hg38_SIRV	chr1	42767289	42775745	+	5	966	1342	5012	ENSG00000164008.15	ENST00000372525.6	C1orf50	C1orf50-201	Known	Known	None	0.20000000298023224	None	None	None	None
6258fa28-2c1a-4dcd-863e-93f63c41bb71	ONT_GM12878_R1	hg38_SIRV	chr11	65122127	65120663	-	5	466	32186	111113	ENSG00000149806.10	ENST00000529639.5	FAU	FAU-207	Known	Known	None	0.44999998807907104	None	None	None	None
bedea31e-fe29-4913-a1cd-7fe2344db15c	ONT_GM12878_R2	hg38_SIRV	chr1	42767289	42775509	+	5	741	1342	449801	ENSG00000164008.15	ENCODEHT000449801	C1orf50	ENCODEHT000449801	Known	NNC	None	0.30000001192092896	None	None	None	None
m54284U_191110_105540/169281336/ccs	PB_GM12878_R1	hg38_SIRV	chr7	121396225	121349050	-	10	2200	22764	80081	ENSG00000196937.10	ENST00000359943.7	FAM3C	FAM3C-201	Known	Known	None	0.3499999940395355	None	None	None	None
d755c5ec-66f2-4a6b-bf3c-40b59d963efd	ONT_GM12878_R2	hg38_SIRV	chrX	72276227	72272614	-	6	847	56816	427492	ENSG00000198034.10	ENCODEHT000427492	RPS4X	ENCODEHT000427492	Known	ISM	Both	0.25	None	None	None	None
e6d76a57-7767-4358-a2f1-10aa868c7ecc	ONT_GM12878_R2	hg38_SIRV	chr3	101682800	101681104	-	3	207	10767	443428	ENSG00000114391.12	ENCODEHT000443428	RPL24	ENCODEHT000443428	Known	ISM	Suffix	0.25	None	None	None	None
68f4bd8a-ec6c-4931-987b-8bd4d41d58c0	ONT_GM12878_R2	hg38_SIRV	chr17	45240549	45247319	+	15	2508	46831	449789	ENSG00000184922.13	ENCODEHT000449789	FMNL1	ENCODEHT000449789	Known	ISM	Suffix	0.25	None	None	None	None
87fd9c4a-e31b-406d-9a79-dc8973887e05	ONT_GM12878_R2	hg38_SIRV	chr5	150402188	150401654	-	1	516	17186	429365	ENSG00000019582.14	ENCODEHT000429365	CD74	ENCODEHT000429365	Known	Genomic	None	0.30000001192092896	None	None	None	None
75b66688-6ca6-4c51-adf8-38020e4f6e2d	ONT_GM12878_R2	hg38_SIRV	chr17	45240548	45247314	+	15	2511	46831	449802	ENSG00000184922.13	ENCODEHT000449802	FMNL1	ENCODEHT000449802	Known	NIC	None	0.25	None	None	None	None
0b318cf0-5634-4c2c-bd3f-8edf777585c9	ONT_GM12878_R1	hg38_SIRV	chr11	65122164	65120663	-	5	503	32186	111113	ENSG00000149806.10	ENST00000529639.5	FAU	FAU-207	Known	Known	None	0.44999998807907104	None	None	None	None
fc8b7fd4-b1dd-450c-b0c7-3082b64e4c0a	ONT_GM12878_R2	hg38_SIRV	chr16	89561575	89563073	+	3	425	44962	433521	ENSG00000167526.13	ENCODEHT000433521	RPL13	ENCODEHT000433521	Known	ISM	Suffix	0.10000000149011612	None	None	None	None
c5834381-e9ac-4d7d-82bb-2b8fd5b52c2b	ONT_GM12878_R1	hg38_SIRV	chr19	35713444	35717013	+	5	1978	50718	449761	ENSG00000011590.13	ENCODEHT000449761	ZBTB32	ENCODEHT000449761	Known	NIC	None	0.20000000298023224	None	None	None	None
343b4f9c-9df9-4b8d-9b8d-89752f6b365f	ONT_GM12878_R2	hg38_SIRV	chrX	72275730	72272614	-	5	627	56816	427567	ENSG00000198034.10	ENCODEHT000427567	RPS4X	ENCODEHT000427567	Known	ISM	Both	0.25	None	None	None	None
m54284U_191110_105540/52363773/ccs	PB_GM12878_R1	hg38_SIRV	chr2	99181048	99169265	-	7	927	7050	24739	ENSG00000158411.11	ENST00000289359.6	MITD1	MITD1-201	Known	Known	None	0.30000001192092896	None	None	None	None
m54284U_191111_172039/48564705/ccs	PB_GM12878_R2	hg38_SIRV	chr7	121371437	121349050	-	6	1902	22764	449668	ENSG00000196937.10	ENCODEHT000449668	FAM3C	ENCODEHT000449668	Known	ISM	Suffix	0.3499999940395355	None	None	None	None
fedf599a-6d3c-4359-8b2d-6238cd6a6a81	ONT_GM12878_R2	hg38_SIRV	chr1	42767289	42775733	+	5	962	1342	5012	ENSG00000164008.15	ENST00000372525.6	C1orf50	C1orf50-201	Known	Known	None	0.25	None	None	None	None
2b8935c3-74a3-49f7-9a1f-cfd012dd463a	ONT_GM12878_R2	hg38_SIRV	chr3	101686527	101681103	-	5	471	10767	39641	ENSG00000114391.12	ENST00000464595.1	RPL24	RPL24-202	Known	Known	None	0.25	None	None	None	None
18d7ed83-924c-4e3b-9a69-ac8c58c624bf	ONT_GM12878_R1	hg38_SIRV	chr17	45240551	45247320	+	15	2507	46831	449789	ENSG00000184922.13	ENCODEHT000449789	FMNL1	ENCODEHT000449789	Known	ISM	Suffix	0.25	None	None	None	None
m54284U_191111_172039/57673280/ccs	PB_GM12878_R2	hg38_SIRV	chr7	121350859	121349053	-	1	1366	22764	449670	ENSG00000196937.10	ENCODEHT000449670	FAM3C	ENCODEHT000449670	Known	Genomic	None	0.3499999940395355	None	None	None	None
57485009-e261-436d-8746-ad5f9d053331	ONT_GM12878_R2	hg38_SIRV	chr5	150404776	150401656	-	3	750	17186	429340	ENSG00000019582.14	ENCODEHT000429340	CD74	ENCODEHT000429340	Known	ISM	Suffix	0.30000001192092896	None	None	None	None
91e8338d-9a64-48b8-b8f1-e8bac6219953	ONT_GM12878_R1	hg38_SIRV	chr11	65122122	65120663	-	5	461	32186	111113	ENSG00000149806.10	ENST00000529639.5	FAU	FAU-207	Known	Known	None	0.44999998807907104	None	None	None	None
54276920-5ce1-4387-8f1e-29d8ad24c7cc	ONT_GM12878_R2	hg38_SIRV	chrX	72273880	72272725	-	3	363	56816	427787	ENSG00000198034.10	ENCODEHT000427787	RPS4X	ENCODEHT000427787	Known	ISM	Suffix	0.25	None	None	None	None
03f751c8-7052-498a-81e8-f774550a9c8e	ONT_GM12878_R1	hg38_SIRV	chr19	35713457	35717041	+	6	1862	50718	449701	ENSG00000011590.13	ENCODEHT000449701	ZBTB32	ENCODEHT000449701	Known	NIC	None	0.3499999940395355	None	None	None	None
4de697db-f99f-406c-998b-71eb9441d365	ONT_GM12878_R2	hg38_SIRV	chr16	89561575	89563076	+	3	428	44962	433521	ENSG00000167526.13	ENCODEHT000433521	RPL13	ENCODEHT000433521	Known	ISM	Suffix	0.05000000074505806	None	None	None	None
31cd4f43-3f6d-426e-97ec-78220d163199	ONT_GM12878_R2	hg38_SIRV	chr3	101686557	101681103	-	5	507	10767	39641	ENSG00000114391.12	ENST00000464595.1	RPL24	RPL24-202	Known	Known	None	0.25	None	None	None	None
4730b733-27fc-4011-ab10-508fe7557dc4	ONT_GM12878_R1	hg38_SIRV	chr17	45240560	45247325	+	15	2495	46831	449789	ENSG00000184922.13	ENCODEHT000449789	FMNL1	ENCODEHT000449789	Known	ISM	Suffix	0.05000000074505806	None	None	None	None
m54284U_191110_105540/56099330/ccs	PB_GM12878_R1	hg38_SIRV	chr2	99181058	99169265	-	7	937	7050	24739	ENSG00000158411.11	ENST00000289359.6	MITD1	MITD1-201	Known	Known	None	0.30000001192092896	None	None	None	None
3c291a3c-1f6e-4ea8-b2f4-6d51dd241bd2	ONT_GM12878_R2	hg38_SIRV	chr1	42767304	42775524	+	4	636	1342	449784	ENSG00000164008.15	ENCODEHT000449784	C1orf50	ENCODEHT000449784	Known	NIC	None	0.30000001192092896	None	None	None	None
237df831-726f-42a7-8c31-3c463a0eceeb	ONT_GM12878_R2	hg38_SIRV	chrX	72275732	72272614	-	5	629	56816	427567	ENSG00000198034.10	ENCODEHT000427567	RPS4X	ENCODEHT000427567	Known	ISM	Both	0.25	None	None	None	None
29155143-ce9e-4f2a-82eb-699f704b1fc0	ONT_GM12878_R1	hg38_SIRV	chr11	65122170	65120663	-	5	514	32186	448011	ENSG00000149806.10	ENCODEHT000448011	FAU	ENCODEHT000448011	Known	NNC	None	0.44999998807907104	None	None	None	None
m54284U_191111_172039/87752901/ccs	PB_GM12878_R2	hg38_SIRV	chr7	121362946	121349050	-	4	1763	22764	449803	ENSG00000196937.10	ENCODEHT000449803	FAM3C	ENCODEHT000449803	Known	ISM	Suffix	0.3499999940395355	None	None	None	None
8f6a866d-9fe8-47e9-92a0-3637780fab4a	ONT_GM12878_R2	hg38_SIRV	chr5	150404741	150401656	-	3	715	17186	429340	ENSG00000019582.14	ENCODEHT000429340	CD74	ENCODEHT000429340	Known	ISM	Suffix	0.30000001192092896	None	None	None	None
e87ceca2-48b6-40a1-9b50-bf5d85a9a2ae	ONT_GM12878_R1	hg38_SIRV	chr17	45240622	45247315	+	15	2490	46831	449802	ENSG00000184922.13	ENCODEHT000449802	FMNL1	ENCODEHT000449802	Known	NIC	None	0.25	None	None	None	None
m54284U_191111_172039/140379701/ccs	PB_GM12878_R2	hg38_SIRV	chr7	121350858	121349053	-	1	1365	22764	449670	ENSG00000196937.10	ENCODEHT000449670	FAM3C	ENCODEHT000449670	Known	Genomic	None	0.3499999940395355	None	None	None	None
acca234e-cd97-46dd-9443-91661d0b4b61	ONT_GM12878_R2	hg38_SIRV	chr16	89561575	89563070	+	3	422	44962	433521	ENSG00000167526.13	ENCODEHT000433521	RPL13	ENCODEHT000433521	Known	ISM	Suffix	0.15000000596046448	None	None	None	None
15f478ab-01ae-47ab-9c39-09dbdfca227a	ONT_GM12878_R2	hg38_SIRV	chrX	72273893	72272725	-	3	376	56816	427787	ENSG00000198034.10	ENCODEHT000427787	RPS4X	ENCODEHT000427787	Known	ISM	Suffix	0.25	None	None	None	None
fa9d6c19-00f6-4ce7-bcf6-97ce568b3611	ONT_GM12878_R2	hg38_SIRV	chr3	101686497	101681103	-	5	441	10767	39641	ENSG00000114391.12	ENST00000464595.1	RPL24	RPL24-202	Known	Known	None	0.25	None	None	None	None
d109dd15-394b-43e4-a510-cefdfde51f8f	ONT_GM12878_R1	hg38_SIRV	chr19	35713443	35714777	+	2	272	50718	449777	ENSG00000011590.13	ENCODEHT000449777	ZBTB32	ENCODEHT000449777	Known	ISM	Prefix	0.15000000596046448	None	None	None	None
m54284U_191110_105540/59312429/ccs	PB_GM12878_R1	hg38_SIRV	chr2	99181047	99169265	-	7	926	7050	24739	ENSG00000158411.11	ENST00000289359.6	MITD1	MITD1-201	Known	Known	None	0.30000001192092896	None	None	None	None
7dfe9fdd-5cd9-4a1f-b796-639edfff5dbd	ONT_GM12878_R2	hg38_SIRV	chr16	89561575	89561741	+	1	167	44962	157686	ENSG00000167526.13	ENST00000563749.1	RPL13	RPL13-212	Known	Known	None	0.30000001192092896	None	None	None	None
1495c9ba-5c1a-40c6-9114-b78afd2a670d	ONT_GM12878_R1	hg38_SIRV	chr11	65122116	65120663	-	5	456	32186	111113	ENSG00000149806.10	ENST00000529639.5	FAU	FAU-207	Known	Known	None	0.44999998807907104	None	None	None	None
1ff4d8d7-dfc6-4615-b0d1-0c6786780654	ONT_GM12878_R2	hg38_SIRV	chr1	42767291	42775744	+	5	971	1342	5012	ENSG00000164008.15	ENST00000372525.6	C1orf50	C1orf50-201	Known	Known	None	0.20000000298023224	None	None	None	None
f689e27a-c794-4376-bdd7-851028b532b0	ONT_GM12878_R2	hg38_SIRV	chrX	72275741	72272614	-	5	638	56816	427567	ENSG00000198034.10	ENCODEHT000427567	RPS4X	ENCODEHT000427567	Known	ISM	Both	0.25	None	None	None	None
0ea36c44-28f1-44d5-94f7-83a4b2e614ff	ONT_GM12878_R2	hg38_SIRV	chr17	45240569	45247267	+	15	2416	46831	449804	ENSG00000184922.13	ENCODEHT000449804	FMNL1	ENCODEHT000449804	Known	ISM	Suffix	0.20000000298023224	None	None	None	None
0ee88f74-80ed-408c-8536-5c4366dbd5b5	ONT_GM12878_R2	hg38_SIRV	chr5	150405199	150401654	-	4	834	17186	429358	ENSG00000019582.14	ENCODEHT000429358	CD74	ENCODEHT000429358	Known	ISM	Suffix	0.30000001192092896	None	None	None	None
m54284U_191111_172039/170000949/ccs	PB_GM12878_R2	hg38_SIRV	chr7	121371434	121349050	-	6	1899	22764	449668	ENSG00000196937.10	ENCODEHT000449668	FAM3C	ENCODEHT000449668	Known	ISM	Suffix	0.3499999940395355	None	None	None	None
8278ba44-e04b-4c47-ba5a-3798ea678605	ONT_GM12878_R2	hg38_SIRV	chr19	35713438	35717034	+	4	2217	50718	449805	ENSG00000011590.13	ENCODEHT000449805	ZBTB32	ENCODEHT000449805	Known	NIC	None	0.3499999940395355	None	None	None	None
8d0d5943-d99f-420a-b0e7-e302893190ad	ONT_GM12878_R2	hg38_SIRV	chr3	101686552	101681103	-	5	505	10767	39641	ENSG00000114391.12	ENST00000464595.1	RPL24	RPL24-202	Known	Known	None	0.25	None	None	None	None
9a6f1b68-42fa-4702-b8bb-834929d92ca9	ONT_GM12878_R2	hg38_SIRV	chrX	72277206	72272614	-	7	860	56816	202345	ENSG00000198034.10	ENST00000316084.9	RPS4X	RPS4X-201	Known	Known	None	0.25	None	None	None	None
07ec2161-60ff-43e9-895c-9406e98696d3	ONT_GM12878_R2	hg38_SIRV	chr16	89561575	89563066	+	3	418	44962	433521	ENSG00000167526.13	ENCODEHT000433521	RPL13	ENCODEHT000433521	Known	ISM	Suffix	0.10000000149011612	None	None	None	None
80ae32d6-d917-44e9-82b6-76a174ec2c74	ONT_GM12878_R1	hg38_SIRV	chr11	65122126	65120663	-	5	465	32186	111113	ENSG00000149806.10	ENST00000529639.5	FAU	FAU-207	Known	Known	None	0.44999998807907104	None	None	None	None
m54284U_191110_105540/70910812/ccs	PB_GM12878_R1	hg38_SIRV	chr2	99181058	99169265	-	7	937	7050	24739	ENSG00000158411.11	ENST00000289359.6	MITD1	MITD1-201	Known	Known	None	0.30000001192092896	None	None	None	None
d22d04ba-764c-42bc-aa0b-034c9c6610cc	ONT_GM12878_R2	hg38_SIRV	chr5	150402200	150401654	-	1	528	17186	429365	ENSG00000019582.14	ENCODEHT000429365	CD74	ENCODEHT000429365	Known	Genomic	None	0.30000001192092896	None	None	None	None
m54284U_191110_105540/84017826/ccs	PB_GM12878_R1	hg38_SIRV	chr2	99181023	99169265	-	8	988	7050	449806	ENSG00000158411.11	ENCODEHT000449806	MITD1	ENCODEHT000449806	Known	NNC	None	0.30000001192092896	None	None	None	None
d209773a-ab48-4188-9e1b-33b4f609e85f	ONT_GM12878_R1	hg38_SIRV	chr1	42767300	42775543	+	4	666	1342	449786	ENSG00000164008.15	ENCODEHT000449786	C1orf50	ENCODEHT000449786	Known	NIC	None	0.20000000298023224	None	None	None	None
122528c1-9b27-43c7-b3c4-510c0eed6a71	ONT_GM12878_R1	hg38_SIRV	chr17	45240976	45247323	+	14	2591	46831	165220	ENSG00000184922.13	ENST00000587489.5	FMNL1	FMNL1-206	Known	Known	None	0.05000000074505806	None	None	None	None
m54284U_191110_105540/84871820/ccs	PB_GM12878_R1	hg38_SIRV	chr2	99181032	99169265	-	8	1032	7050	449807	ENSG00000158411.11	ENCODEHT000449807	MITD1	ENCODEHT000449807	Known	NNC	None	0.30000001192092896	None	None	None	None
fa28d0ea-e595-4fe6-b7c4-c44d4b4b117d	ONT_GM12878_R2	hg38_SIRV	chrX	72273323	72272614	-	2	251	56816	427584	ENSG00000198034.10	ENCODEHT000427584	RPS4X	ENCODEHT000427584	Known	ISM	Both	0.25	None	None	None	None
m54284U_191111_172039/24905345/ccs	PB_GM12878_R2	hg38_SIRV	chr7	121396221	121349051	-	10	2195	22764	80081	ENSG00000196937.10	ENST00000359943.7	FAM3C	FAM3C-201	Known	Known	None	0.3499999940395355	None	None	None	None
c474d846-d234-4b63-8172-ec2afa996d26	ONT_GM12878_R2	hg38_SIRV	chr3	101686557	101681103	-	5	501	10767	39641	ENSG00000114391.12	ENST00000464595.1	RPL24	RPL24-202	Known	Known	None	0.25	None	None	None	None
27803f94-f7ad-4880-82b9-a3b803b3f887	ONT_GM12878_R1	hg38_SIRV	chr19	35713459	35717033	+	6	1865	50718	449701	ENSG00000011590.13	ENCODEHT000449701	ZBTB32	ENCODEHT000449701	Known	NIC	None	0.25	None	None	None	None
a54d30f2-7772-4bb6-bee9-7ee75f79c81b	ONT_GM12878_R1	hg38_SIRV	chr11	65122127	65120663	-	5	460	32186	111113	ENSG00000149806.10	ENST00000529639.5	FAU	FAU-207	Known	Known	None	0.44999998807907104	None	None	None	None
17f39d3e-8324-465c-a33d-c9cda96551e2	ONT_GM12878_R2	hg38_SIRV	chr16	89561575	89563066	+	3	418	44962	433521	ENSG00000167526.13	ENCODEHT000433521	RPL13	ENCODEHT000433521	Known	ISM	Suffix	0.10000000149011612	None	None	None	None
997ce57c-886f-415a-852f-0f6ed6bbfb61	ONT_GM12878_R2	hg38_SIRV	chrX	72277207	72272614	-	7	861	56816	202345	ENSG00000198034.10	ENST00000316084.9	RPS4X	RPS4X-201	Known	Known	None	0.25	None	None	None	None
ee918584-4f11-4a79-bb94-c885b4b341fa	ONT_GM12878_R2	hg38_SIRV	chr5	150406286	150401653	-	5	878	17186	429400	ENSG00000019582.14	ENCODEHT000429400	CD74	ENCODEHT000429400	Known	ISM	Both	0.30000001192092896	None	None	None	None
c10914a6-4390-474c-9a83-92f2eb7ced82	ONT_GM12878_R1	hg38_SIRV	chr19	35713459	35717033	+	6	1853	50718	449701	ENSG00000011590.13	ENCODEHT000449701	ZBTB32	ENCODEHT000449701	Known	NIC	None	0.25	None	None	None	None
6a568768-f2f5-4ff5-a078-355812c8f6f6	ONT_GM12878_R2	hg38_SIRV	chr3	101686557	101681103	-	5	501	10767	39641	ENSG00000114391.12	ENST00000464595.1	RPL24	RPL24-202	Known	Known	None	0.25	None	None	None	None
35d0e980-e61e-46b0-878d-86cb61043b44	ONT_GM12878_R2	hg38_SIRV	chr17	45241128	45242135	+	3	645	46831	449808	ENSG00000184922.13	ENCODEHT000449808	FMNL1	ENCODEHT000449808	Known	ISM	Both	0.20000000298023224	None	None	None	None
m54284U_191111_172039/168297492/ccs	PB_GM12878_R2	hg38_SIRV	chr7	121396235	121349051	-	10	2209	22764	80081	ENSG00000196937.10	ENST00000359943.7	FAM3C	FAM3C-201	Known	Known	None	0.3499999940395355	None	None	None	None
4e7415eb-fde5-4ffe-a14b-db18d675b3d5	ONT_GM12878_R2	hg38_SIRV	chr1	42767292	42775512	+	5	744	1342	5012	ENSG00000164008.15	ENST00000372525.6	C1orf50	C1orf50-201	Known	Known	None	0.25	None	None	None	None
741ec904-a0fd-456e-9bef-58e0635f3159	ONT_GM12878_R1	hg38_SIRV	chr11	65122127	65120663	-	5	466	32186	111113	ENSG00000149806.10	ENST00000529639.5	FAU	FAU-207	Known	Known	None	0.44999998807907104	None	None	None	None
m54284U_191110_105540/93455483/ccs	PB_GM12878_R1	hg38_SIRV	chr2	99181033	99169265	-	7	912	7050	24739	ENSG00000158411.11	ENST00000289359.6	MITD1	MITD1-201	Known	Known	None	0.30000001192092896	None	None	None	None
1541c005-161a-49da-bdb8-bc571f109fda	ONT_GM12878_R2	hg38_SIRV	chrX	72276224	72272614	-	6	844	56816	427492	ENSG00000198034.10	ENCODEHT000427492	RPS4X	ENCODEHT000427492	Known	ISM	Both	0.25	None	None	None	None
m54284U_191110_105540/35915352/ccs	PB_GM12878_R1	hg38_SIRV	chr7	121350858	121349055	-	1	1363	22764	449670	ENSG00000196937.10	ENCODEHT000449670	FAM3C	ENCODEHT000449670	Known	Genomic	None	0.3499999940395355	None	None	None	None
25249d5c-1dcd-4ce5-a718-d9ed0f1bb540	ONT_GM12878_R2	hg38_SIRV	chr16	89561575	89563066	+	3	418	44962	433521	ENSG00000167526.13	ENCODEHT000433521	RPL13	ENCODEHT000433521	Known	ISM	Suffix	0.10000000149011612	None	None	None	None
bdedf24f-47a7-401d-be9a-92ebc32d20de	ONT_GM12878_R2	hg38_SIRV	chr5	150412739	150401649	-	8	1280	17186	61323	ENSG00000019582.14	ENST00000353334.10	CD74	CD74-202	Known	Known	None	0.30000001192092896	None	None	None	None
63ae37df-4d9c-4916-a70b-e1da90a20757	ONT_GM12878_R1	hg38_SIRV	chr19	35713444	35717027	+	2	2521	50718	449777	ENSG00000011590.13	ENCODEHT000449777	ZBTB32	ENCODEHT000449777	Known	ISM	Prefix	0.25	None	None	None	None
940fb40b-33ac-46db-bd56-f62d616b143f	ONT_GM12878_R2	hg38_SIRV	chrX	72273390	72272614	-	2	311	56816	427584	ENSG00000198034.10	ENCODEHT000427584	RPS4X	ENCODEHT000427584	Known	ISM	Both	0.25	None	None	None	None
50815509-5e20-4b97-a4d6-03f480d31790	ONT_GM12878_R1	hg38_SIRV	chr11	65122114	65120663	-	5	453	32186	111113	ENSG00000149806.10	ENST00000529639.5	FAU	FAU-207	Known	Known	None	0.44999998807907104	None	None	None	None
0a7be8fd-37e3-407d-93b7-64d583f8c7c4	ONT_GM12878_R2	hg38_SIRV	chr3	101686557	101681103	-	5	501	10767	39641	ENSG00000114391.12	ENST00000464595.1	RPL24	RPL24-202	Known	Known	None	0.25	None	None	None	None
7f57388e-e86a-4428-b2ff-4ee58ff5eed9	ONT_GM12878_R2	hg38_SIRV	chr1	42767292	42775523	+	5	749	1342	5012	ENSG00000164008.15	ENST00000372525.6	C1orf50	C1orf50-201	Known	Known	None	0.30000001192092896	None	None	None	None
m54284U_191110_105540/14419151/ccs	PB_GM12878_R1	hg38_SIRV	chr7	121372537	121349052	-	8	2065	22764	449674	ENSG00000196937.10	ENCODEHT000449674	FAM3C	ENCODEHT000449674	Known	NNC	None	0.3499999940395355	None	None	None	None
m54284U_191110_105540/94570608/ccs	PB_GM12878_R1	hg38_SIRV	chr2	99181046	99169265	-	7	1090	7050	449809	ENSG00000158411.11	ENCODEHT000449809	MITD1	ENCODEHT000449809	Known	ISM	Prefix	0.30000001192092896	None	None	None	None
bc3c8a75-b753-4e5d-af58-ce6190ec7900	ONT_GM12878_R2	hg38_SIRV	chr16	89561575	89563064	+	3	427	44962	433521	ENSG00000167526.13	ENCODEHT000433521	RPL13	ENCODEHT000433521	Known	ISM	Suffix	0.15000000596046448	None	None	None	None
63de9160-9437-4dc8-9e47-08160a317f52	ONT_GM12878_R2	hg38_SIRV	chr17	45241153	45244992	+	9	1358	46831	449810	ENSG00000184922.13	ENCODEHT000449810	FMNL1	ENCODEHT000449810	Known	ISM	Prefix	0.30000001192092896	None	None	None	None
f41c1409-a7e6-4c2f-8236-cbfde3668046	ONT_GM12878_R2	hg38_SIRV	chr7	121350298	121349056	-	1	808	22764	449670	ENSG00000196937.10	ENCODEHT000449670	FAM3C	ENCODEHT000449670	Known	Genomic	None	0.3499999940395355	None	None	None	None
4c4d165e-56b0-4464-9ca2-ddbbe98bc788	ONT_GM12878_R2	hg38_SIRV	chrX	72276227	72272614	-	6	841	56816	427492	ENSG00000198034.10	ENCODEHT000427492	RPS4X	ENCODEHT000427492	Known	ISM	Both	0.25	None	None	None	None
7b52a3bd-48d1-4bcc-a67c-1dad624cadd6	ONT_GM12878_R2	hg38_SIRV	chr5	150407315	150401660	-	7	1025	17186	429335	ENSG00000019582.14	ENCODEHT000429335	CD74	ENCODEHT000429335	Known	ISM	Suffix	0.30000001192092896	None	None	None	None
4f23b2a4-ba10-406b-a1d4-3dad01d01e71	ONT_GM12878_R2	hg38_SIRV	chr19	35713444	35714821	+	2	315	50718	449777	ENSG00000011590.13	ENCODEHT000449777	ZBTB32	ENCODEHT000449777	Known	ISM	Prefix	0.15000000596046448	None	None	None	None
d771c70a-04ef-4cc1-8338-044443f9cbe7	ONT_GM12878_R1	hg38_SIRV	chr11	65122122	65120663	-	5	461	32186	111113	ENSG00000149806.10	ENST00000529639.5	FAU	FAU-207	Known	Known	None	0.44999998807907104	None	None	None	None
b65794ee-4ebc-421a-9094-15c11f96029a	ONT_GM12878_R2	hg38_SIRV	chr3	101686692	101681103	-	6	522	10767	39642	ENSG00000114391.12	ENST00000394077.7	RPL24	RPL24-201	Known	Known	None	0.25	None	None	None	None
14eda9d9-8668-4fa9-b2eb-6d7c17bfe37c	ONT_GM12878_R2	hg38_SIRV	chr7	121349969	121349056	-	1	465	22764	449670	ENSG00000196937.10	ENCODEHT000449670	FAM3C	ENCODEHT000449670	Known	Genomic	None	0.3499999940395355	None	None	None	None
m54284U_191111_172039/178848335/ccs	PB_GM12878_R2	hg38_SIRV	chr1	42767308	42775735	+	4	843	1342	449784	ENSG00000164008.15	ENCODEHT000449784	C1orf50	ENCODEHT000449784	Known	NIC	None	0.25	None	None	None	None
eb5564e8-33ec-497f-aa67-dd2c21aa0f8c	ONT_GM12878_R2	hg38_SIRV	chr5	150402205	150401654	-	1	533	17186	429365	ENSG00000019582.14	ENCODEHT000429365	CD74	ENCODEHT000429365	Known	Genomic	None	0.30000001192092896	None	None	None	None
a86002c0-f700-43d7-80a9-2fed42e47954	ONT_GM12878_R2	hg38_SIRV	chr16	89561575	89563056	+	3	402	44962	433521	ENSG00000167526.13	ENCODEHT000433521	RPL13	ENCODEHT000433521	Known	ISM	Suffix	0.25	None	None	None	None
d08053fc-9cef-4e86-ac80-a3e3f2bd7c68	ONT_GM12878_R2	hg38_SIRV	chrX	72275849	72272614	-	5	746	56816	427567	ENSG00000198034.10	ENCODEHT000427567	RPS4X	ENCODEHT000427567	Known	ISM	Both	0.25	None	None	None	None
b4c2a46b-d6f1-43da-b493-76ff614b9e65	ONT_GM12878_R1	hg38_SIRV	chr7	121350514	121349075	-	1	1005	22764	449670	ENSG00000196937.10	ENCODEHT000449670	FAM3C	ENCODEHT000449670	Known	Genomic	None	0.4000000059604645	None	None	None	None
m54284U_191110_105540/109773427/ccs	PB_GM12878_R1	hg38_SIRV	chr2	99181042	99169265	-	7	921	7050	24739	ENSG00000158411.11	ENST00000289359.6	MITD1	MITD1-201	Known	Known	None	0.30000001192092896	None	None	None	None
917d4c8f-66b5-41a4-85cc-7e9c303f1533	ONT_GM12878_R1	hg38_SIRV	chr11	65122114	65120663	-	5	453	32186	111113	ENSG00000149806.10	ENST00000529639.5	FAU	FAU-207	Known	Known	None	0.44999998807907104	None	None	None	None
86381047-a61d-4d16-9938-048f0a0766f5	ONT_GM12878_R2	hg38_SIRV	chr5	150402115	150401654	-	1	437	17186	429365	ENSG00000019582.14	ENCODEHT000429365	CD74	ENCODEHT000429365	Known	Genomic	None	0.30000001192092896	None	None	None	None
c30b06c9-e91a-4c7f-85c8-b3103679338a	ONT_GM12878_R2	hg38_SIRV	chr17	45241154	45247313	+	14	2416	46831	165220	ENSG00000184922.13	ENST00000587489.5	FMNL1	FMNL1-206	Known	Known	None	0.25	None	None	None	None
09381fb7-d522-4f4d-b2db-94490767a38e	ONT_GM12878_R2	hg38_SIRV	chr19	35713459	35717026	+	6	1845	50718	449701	ENSG00000011590.13	ENCODEHT000449701	ZBTB32	ENCODEHT000449701	Known	NIC	None	0.05000000074505806	None	None	None	None
ac33e8d5-3feb-474b-90af-cb49d07c21ec	ONT_GM12878_R2	hg38_SIRV	chr3	101686708	101681103	-	6	538	10767	39642	ENSG00000114391.12	ENST00000394077.7	RPL24	RPL24-201	Known	Known	None	0.25	None	None	None	None
7e4bc76a-1bf9-47b1-8d8b-7e2650b6b20e	ONT_GM12878_R2	hg38_SIRV	chrX	72275729	72272614	-	5	619	56816	427567	ENSG00000198034.10	ENCODEHT000427567	RPS4X	ENCODEHT000427567	Known	ISM	Both	0.25	None	None	None	None
c4e1557c-3d6f-4796-8295-2f34861dc22b	ONT_GM12878_R1	hg38_SIRV	chr1	42767294	42775523	+	5	747	1342	5012	ENSG00000164008.15	ENST00000372525.6	C1orf50	C1orf50-201	Known	Known	None	0.30000001192092896	None	None	None	None
1feb371d-38a5-4e7c-a53a-ae74231a6e97	ONT_GM12878_R1	hg38_SIRV	chr11	65121825	65120663	-	4	425	32186	111114	ENSG00000149806.10	ENST00000531743.5	FAU	FAU-209	Known	Known	None	0.44999998807907104	None	None	None	None
ba65399e-ac12-4009-9c10-2260aae98f31	ONT_GM12878_R2	hg38_SIRV	chr16	89561575	89563038	+	3	390	44962	433521	ENSG00000167526.13	ENCODEHT000433521	RPL13	ENCODEHT000433521	Known	ISM	Suffix	0.20000000298023224	None	None	None	None
m54284U_191111_172039/49416906/ccs	PB_GM12878_R2	hg38_SIRV	chr7	121371451	121349204	-	6	1762	22764	449668	ENSG00000196937.10	ENCODEHT000449668	FAM3C	ENCODEHT000449668	Known	ISM	Suffix	0.6499999761581421	None	None	None	None
m54284U_191110_105540/112789021/ccs	PB_GM12878_R1	hg38_SIRV	chr2	99181056	99169265	-	6	848	7050	24741	ENSG00000158411.11	ENST00000409107.1	MITD1	MITD1-202	Known	Known	None	0.30000001192092896	None	None	None	None
3b7e0f48-cfae-4beb-8fc8-b58c20a950e0	ONT_GM12878_R1	hg38_SIRV	chr17	45241172	45247315	+	14	2381	46831	165220	ENSG00000184922.13	ENST00000587489.5	FMNL1	FMNL1-206	Known	Known	None	0.25	None	None	None	None
adafdcc8-8447-401f-a819-853e1e465884	ONT_GM12878_R2	hg38_SIRV	chr3	101686557	101681103	-	5	495	10767	39641	ENSG00000114391.12	ENST00000464595.1	RPL24	RPL24-202	Known	Known	None	0.25	None	None	None	None
6c9fbfd1-150e-45ef-a969-65964aba1858	ONT_GM12878_R2	hg38_SIRV	chr5	150412741	150401649	-	8	1262	17186	61323	ENSG00000019582.14	ENST00000353334.10	CD74	CD74-202	Known	Known	None	0.30000001192092896	None	None	None	None
9bbca85a-c885-4132-a5ce-898c8812c2a6	ONT_GM12878_R2	hg38_SIRV	chrX	72276198	72272614	-	6	818	56816	427492	ENSG00000198034.10	ENCODEHT000427492	RPS4X	ENCODEHT000427492	Known	ISM	Both	0.25	None	None	None	None
c479dfd6-a1bd-46bb-a958-6a11c1a61e41	ONT_GM12878_R2	hg38_SIRV	chr19	35713435	35717028	+	4	2130	50718	449800	ENSG00000011590.13	ENCODEHT000449800	ZBTB32	ENCODEHT000449800	Known	ISM	Prefix	0.25	None	None	None	None
0af99fb8-be37-444a-9417-c8212bb8b71f	ONT_GM12878_R1	hg38_SIRV	chr1	42767294	42775509	+	5	733	1342	5012	ENSG00000164008.15	ENST00000372525.6	C1orf50	C1orf50-201	Known	Known	None	0.30000001192092896	None	None	None	None
028c6cad-17f8-4ce4-86a7-ad8478ac408c	ONT_GM12878_R2	hg38_SIRV	chr5	150401973	150401654	-	1	308	17186	429365	ENSG00000019582.14	ENCODEHT000429365	CD74	ENCODEHT000429365	Known	Genomic	None	0.30000001192092896	None	None	None	None
42ee31d5-5dd8-44c2-b821-f933aefca9d8	ONT_GM12878_R1	hg38_SIRV	chr11	65122172	65120663	-	5	511	32186	111113	ENSG00000149806.10	ENST00000529639.5	FAU	FAU-207	Known	Known	None	0.44999998807907104	None	None	None	None
100b0517-41c1-42bd-b1e7-1c78f74b054a	ONT_GM12878_R2	hg38_SIRV	chrX	72277207	72272614	-	7	861	56816	202345	ENSG00000198034.10	ENST00000316084.9	RPS4X	RPS4X-201	Known	Known	None	0.25	None	None	None	None
m54284U_191110_105540/70845955/ccs	PB_GM12878_R1	hg38_SIRV	chr7	121371434	121349205	-	6	1744	22764	449668	ENSG00000196937.10	ENCODEHT000449668	FAM3C	ENCODEHT000449668	Known	ISM	Suffix	0.6000000238418579	None	None	None	None
f6b21e80-af8d-41c9-9288-cf56f0eb7451	ONT_GM12878_R2	hg38_SIRV	chr16	89561575	89563032	+	3	384	44962	433521	ENSG00000167526.13	ENCODEHT000433521	RPL13	ENCODEHT000433521	Known	ISM	Suffix	0.44999998807907104	None	None	None	None
7926d306-117e-4753-9f42-a4af15028b96	ONT_GM12878_R2	hg38_SIRV	chr3	101686696	101681103	-	6	520	10767	39642	ENSG00000114391.12	ENST00000394077.7	RPL24	RPL24-201	Known	Known	None	0.25	None	None	None	None
8606682e-6f2c-4321-9133-fffe18b5d11b	ONT_GM12878_R2	hg38_SIRV	chr17	45241175	45247315	+	14	2362	46831	449811	ENSG00000184922.13	ENCODEHT000449811	FMNL1	ENCODEHT000449811	Known	NIC	None	0.25	None	None	None	None
13efaa86-d609-4857-8f35-0441c7b6327c	ONT_GM12878_R2	hg38_SIRV	chr19	35713446	35714819	+	2	311	50718	449777	ENSG00000011590.13	ENCODEHT000449777	ZBTB32	ENCODEHT000449777	Known	ISM	Prefix	0.15000000596046448	None	None	None	None
m54284U_191110_105540/120848464/ccs	PB_GM12878_R1	hg38_SIRV	chr2	99181046	99169265	-	7	1094	7050	449812	ENSG00000158411.11	ENCODEHT000449812	MITD1	ENCODEHT000449812	Known	NIC	None	0.30000001192092896	None	None	None	None
d624d42a-7938-4afd-8895-449ace85b236	ONT_GM12878_R1	hg38_SIRV	chr1	42767302	42775543	+	4	664	1342	449786	ENSG00000164008.15	ENCODEHT000449786	C1orf50	ENCODEHT000449786	Known	NIC	None	0.20000000298023224	None	None	None	None
522e1ab9-f4ef-4cd8-af81-942b113e15ab	ONT_GM12878_R2	hg38_SIRV	chrX	72277207	72272614	-	7	855	56816	202345	ENSG00000198034.10	ENST00000316084.9	RPS4X	RPS4X-201	Known	Known	None	0.25	None	None	None	None
b5e7d1bd-fd2e-41b6-a096-228a120f453d	ONT_GM12878_R2	hg38_SIRV	chr5	150412738	150401649	-	8	1279	17186	61323	ENSG00000019582.14	ENST00000353334.10	CD74	CD74-202	Known	Known	None	0.30000001192092896	None	None	None	None
8b5fa83f-cd89-4cb4-914e-d60e51b0b047	ONT_GM12878_R2	hg38_SIRV	chr7	121396269	121350007	-	10	1287	22764	80081	ENSG00000196937.10	ENST00000359943.7	FAM3C	FAM3C-201	Known	Known	None	0.15000000596046448	None	None	None	None
ee7f410e-5aa9-454c-bb63-b3994a7faf95	ONT_GM12878_R1	hg38_SIRV	chr11	65122115	65120663	-	5	454	32186	111113	ENSG00000149806.10	ENST00000529639.5	FAU	FAU-207	Known	Known	None	0.44999998807907104	None	None	None	None
65f4aa58-a329-4ae5-b45b-ea9de37eac10	ONT_GM12878_R2	hg38_SIRV	chr16	89561575	89563047	+	3	399	44962	433521	ENSG00000167526.13	ENCODEHT000433521	RPL13	ENCODEHT000433521	Known	ISM	Suffix	0.20000000298023224	None	None	None	None
5ae29c02-5229-42db-b090-dbb0ab661755	ONT_GM12878_R2	hg38_SIRV	chr3	101686557	101681103	-	5	501	10767	39641	ENSG00000114391.12	ENST00000464595.1	RPL24	RPL24-202	Known	Known	None	0.25	None	None	None	None
5f7410f6-f1e4-4e95-9158-34956bd371ad	ONT_GM12878_R2	hg38_SIRV	chr17	45241187	45247318	+	14	2375	46831	165220	ENSG00000184922.13	ENST00000587489.5	FMNL1	FMNL1-206	Known	Known	None	0.10000000149011612	None	None	None	None
3325af08-1443-4e80-bc77-ae36ba66d935	ONT_GM12878_R2	hg38_SIRV	chrX	72276227	72272614	-	6	847	56816	427492	ENSG00000198034.10	ENCODEHT000427492	RPS4X	ENCODEHT000427492	Known	ISM	Both	0.25	None	None	None	None
76b785c9-ace6-4c46-811e-ed129457e77e	ONT_GM12878_R2	hg38_SIRV	chr1	42767294	42775485	+	5	709	1342	5012	ENSG00000164008.15	ENST00000372525.6	C1orf50	C1orf50-201	Known	Known	None	0.3499999940395355	None	None	None	None
m54284U_191111_172039/4261020/ccs	PB_GM12878_R2	hg38_SIRV	chr7	121396220	121350008	-	10	1237	22764	80081	ENSG00000196937.10	ENST00000359943.7	FAM3C	FAM3C-201	Known	Known	None	0.15000000596046448	None	None	None	None
m54284U_191110_105540/121440194/ccs	PB_GM12878_R1	hg38_SIRV	chr2	99181058	99169265	-	7	937	7050	24739	ENSG00000158411.11	ENST00000289359.6	MITD1	MITD1-201	Known	Known	None	0.30000001192092896	None	None	None	None
6eb1b053-ded7-4b0a-bb4a-8a1030522914	ONT_GM12878_R2	hg38_SIRV	chr5	150406313	150401653	-	5	905	17186	429400	ENSG00000019582.14	ENCODEHT000429400	CD74	ENCODEHT000429400	Known	ISM	Both	0.30000001192092896	None	None	None	None
6b44d4be-3289-478e-873f-6cbcd504baa0	ONT_GM12878_R2	hg38_SIRV	chrX	72273387	72272614	-	2	315	56816	427584	ENSG00000198034.10	ENCODEHT000427584	RPS4X	ENCODEHT000427584	Known	ISM	Both	0.25	None	None	None	None
d75c21ed-fa25-452b-89e0-4ddb99a91921	ONT_GM12878_R1	hg38_SIRV	chr11	65122174	65120663	-	5	513	32186	111113	ENSG00000149806.10	ENST00000529639.5	FAU	FAU-207	Known	Known	None	0.44999998807907104	None	None	None	None
4e562819-c339-46de-8855-b57d7d827ee2	ONT_GM12878_R1	hg38_SIRV	chr16	89561576	89563066	+	3	417	44962	433521	ENSG00000167526.13	ENCODEHT000433521	RPL13	ENCODEHT000433521	Known	ISM	Suffix	0.10000000149011612	None	None	None	None
a820b7cd-2c94-42e3-a4e4-059f130e4891	ONT_GM12878_R1	hg38_SIRV	chr19	35714522	35714930	+	1	409	50718	449813	ENSG00000011590.13	ENCODEHT000449813	ZBTB32	ENCODEHT000449813	Known	Genomic	None	0.25	None	None	None	None
4e49296e-9073-4774-9adf-519507bd1a40	ONT_GM12878_R2	hg38_SIRV	chr3	101686702	101681103	-	6	524	10767	39642	ENSG00000114391.12	ENST00000394077.7	RPL24	RPL24-201	Known	Known	None	0.25	None	None	None	None
79daef0b-6902-4179-bc33-2188dc12a47e	ONT_GM12878_R2	hg38_SIRV	chr17	45241210	45247314	+	14	2348	46831	165220	ENSG00000184922.13	ENST00000587489.5	FMNL1	FMNL1-206	Known	Known	None	0.25	None	None	None	None
f01c28fa-d8dc-4781-8719-e637ee18a4e8	ONT_GM12878_R1	hg38_SIRV	chr17	45241383	45247311	+	12	2326	46831	449814	ENSG00000184922.13	ENCODEHT000449814	FMNL1	ENCODEHT000449814	Known	NNC	None	0.25	None	None	None	None
968a4b90-2b39-4de6-a04b-b5556f68136d	ONT_GM12878_R1	hg38_SIRV	chr19	35714522	35717034	+	5	1823	50718	449815	ENSG00000011590.13	ENCODEHT000449815	ZBTB32	ENCODEHT000449815	Known	NNC	None	0.3499999940395355	None	None	None	None
60cfff2b-30d3-4811-84c1-b73a5d97755f	ONT_GM12878_R1	hg38_SIRV	chr7	121396344	121350008	-	10	1371	22764	449816	ENSG00000196937.10	ENCODEHT000449816	FAM3C	ENCODEHT000449816	Known	NIC	None	0.15000000596046448	None	None	None	None
5779bf22-1a84-405d-8c45-d94cf697adee	ONT_GM12878_R2	hg38_SIRV	chrX	72277207	72272614	-	7	861	56816	202345	ENSG00000198034.10	ENST00000316084.9	RPS4X	RPS4X-201	Known	Known	None	0.25	None	None	None	None
0c5f72aa-d0e2-46bc-a4ce-7ebcc93c5d6a	ONT_GM12878_R2	hg38_SIRV	chr1	42767294	42775527	+	5	751	1342	5012	ENSG00000164008.15	ENST00000372525.6	C1orf50	C1orf50-201	Known	Known	None	0.20000000298023224	None	None	None	None
m54284U_191110_105540/126159642/ccs	PB_GM12878_R1	hg38_SIRV	chr2	99181046	99169265	-	7	925	7050	24739	ENSG00000158411.11	ENST00000289359.6	MITD1	MITD1-201	Known	Known	None	0.30000001192092896	None	None	None	None
7a398d2c-2e36-4017-aac1-2036d70835cb	ONT_GM12878_R2	hg38_SIRV	chr5	150412720	150401649	-	8	1261	17186	61323	ENSG00000019582.14	ENST00000353334.10	CD74	CD74-202	Known	Known	None	0.30000001192092896	None	None	None	None
c661eead-daa3-411b-b56a-e76a2c4278bf	ONT_GM12878_R1	hg38_SIRV	chr11	65122115	65120663	-	5	454	32186	111113	ENSG00000149806.10	ENST00000529639.5	FAU	FAU-207	Known	Known	None	0.44999998807907104	None	None	None	None
59e6f46f-b44b-4edc-93cf-6081fa65e062	ONT_GM12878_R1	hg38_SIRV	chr17	45241429	45247312	+	13	2286	46831	449817	ENSG00000184922.13	ENCODEHT000449817	FMNL1	ENCODEHT000449817	Known	ISM	Suffix	0.25	None	None	None	None
03a3e208-c39f-4fe4-bc65-20f6015300e3	ONT_GM12878_R2	hg38_SIRV	chrX	72273390	72272614	-	2	318	56816	427584	ENSG00000198034.10	ENCODEHT000427584	RPS4X	ENCODEHT000427584	Known	ISM	Both	0.25	None	None	None	None
e0ee2886-6992-425b-a13a-ac124dd383b5	ONT_GM12878_R1	hg38_SIRV	chr16	89561576	89563060	+	3	411	44962	433521	ENSG00000167526.13	ENCODEHT000433521	RPL13	ENCODEHT000433521	Known	ISM	Suffix	0.25	None	None	None	None
d5c5bdb9-a6a0-4a11-acdb-3a1e1cc5b6d1	ONT_GM12878_R2	hg38_SIRV	chr3	101686694	101681104	-	5	505	10767	443333	ENSG00000114391.12	ENCODEHT000443333	RPL24	ENCODEHT000443333	Known	NNC	None	0.25	None	None	None	None
m54284U_191110_105540/54329697/ccs	PB_GM12878_R1	hg38_SIRV	chr1	42767310	42775524	+	4	648	1343	449792	ENSG00000283580.3	ENCODEHT000449792	AC098484.3	ENCODEHT000449792	Known	NIC	None	0.30000001192092896	None	None	None	None
m54284U_191111_172039/60817910/ccs	PB_GM12878_R2	hg38_SIRV	chr7	121396212	121350009	-	10	1228	22764	80081	ENSG00000196937.10	ENST00000359943.7	FAM3C	FAM3C-201	Known	Known	None	0.15000000596046448	None	None	None	None
90dbe023-b300-4eb0-9799-0339a6454a6e	ONT_GM12878_R2	hg38_SIRV	chr17	45241441	45247314	+	13	2275	46831	449818	ENSG00000184922.13	ENCODEHT000449818	FMNL1	ENCODEHT000449818	Known	NNC	None	0.25	None	None	None	None
a0db7a33-256c-44af-976c-c70ff278af0d	ONT_GM12878_R2	hg38_SIRV	chr19	35714522	35717021	+	3	2189	50718	449819	ENSG00000011590.13	ENCODEHT000449819	ZBTB32	ENCODEHT000449819	Known	ISM	Suffix	0.10000000149011612	None	None	None	None
m54284U_191110_105540/139200045/ccs	PB_GM12878_R1	hg38_SIRV	chr1	42767295	42775524	+	6	834	1342	449820	ENSG00000164008.15	ENCODEHT000449820	C1orf50	ENCODEHT000449820	Known	NNC	None	0.30000001192092896	None	None	None	None
bb7f5a07-3018-4475-a590-6c9e454e9389	ONT_GM12878_R2	hg38_SIRV	chr5	150412741	150401649	-	8	1282	17186	61323	ENSG00000019582.14	ENST00000353334.10	CD74	CD74-202	Known	Known	None	0.30000001192092896	None	None	None	None
02be342f-050f-4377-b011-dfadf534c114	ONT_GM12878_R2	hg38_SIRV	chrX	72275178	72272726	-	4	588	56816	427628	ENSG00000198034.10	ENCODEHT000427628	RPS4X	ENCODEHT000427628	Known	ISM	Suffix	0.25	None	None	None	None
m54284U_191110_105540/137495965/ccs	PB_GM12878_R1	hg38_SIRV	chr2	99181045	99169265	-	5	1929	7050	449821	ENSG00000158411.11	ENCODEHT000449821	MITD1	ENCODEHT000449821	Known	ISM	Prefix	0.30000001192092896	None	None	None	None
061bf75e-9673-46e3-84c2-2c76c5f354e5	ONT_GM12878_R1	hg38_SIRV	chr11	65122115	65120663	-	5	460	32186	111113	ENSG00000149806.10	ENST00000529639.5	FAU	FAU-207	Known	Known	None	0.44999998807907104	None	None	None	None
0d3b256e-8be4-4030-9c9d-7a45b05091b8	ONT_GM12878_R2	hg38_SIRV	chr7	121379006	121350009	-	8	1056	22764	449681	ENSG00000196937.10	ENCODEHT000449681	FAM3C	ENCODEHT000449681	Known	ISM	Suffix	0.15000000596046448	None	None	None	None
57200885-7850-433e-9387-bbef6b428192	ONT_GM12878_R1	hg38_SIRV	chr16	89561576	89563066	+	3	417	44962	433521	ENSG00000167526.13	ENCODEHT000433521	RPL13	ENCODEHT000433521	Known	ISM	Suffix	0.10000000149011612	None	None	None	None
7237e72e-1be2-408f-9168-b272846267d5	ONT_GM12878_R2	hg38_SIRV	chr3	101686557	101681103	-	5	495	10767	39641	ENSG00000114391.12	ENST00000464595.1	RPL24	RPL24-202	Known	Known	None	0.25	None	None	None	None
5391e7cc-3133-4e9c-bb3a-796adc58f1ca	ONT_GM12878_R1	hg38_SIRV	chr16	89561576	89563061	+	3	445	44962	449822	ENSG00000167526.13	ENCODEHT000449822	RPL13	ENCODEHT000449822	Known	NIC	None	0.25	None	None	None	None
ad1ae30b-3d59-4a1e-a3fe-f5879064cb6d	ONT_GM12878_R2	hg38_SIRV	chrX	72276227	72272614	-	6	847	56816	427492	ENSG00000198034.10	ENCODEHT000427492	RPS4X	ENCODEHT000427492	Known	ISM	Both	0.25	None	None	None	None
ce37d592-a57d-47e8-8569-b3a35946e7d6	ONT_GM12878_R2	hg38_SIRV	chr5	150412741	150401649	-	8	1282	17186	61323	ENSG00000019582.14	ENST00000353334.10	CD74	CD74-202	Known	Known	None	0.30000001192092896	None	None	None	None
49ec2fc5-2112-4fb5-9aa5-3766a26de0da	ONT_GM12878_R2	hg38_SIRV	chr17	45241128	45247324	+	13	2231	46831	449817	ENSG00000184922.13	ENCODEHT000449817	FMNL1	ENCODEHT000449817	Known	ISM	Suffix	0.10000000149011612	None	None	None	None
5e113bf0-ac26-47d2-843b-7620601fc8d4	ONT_GM12878_R1	hg38_SIRV	chr19	35714525	35717025	+	5	1839	50718	449823	ENSG00000011590.13	ENCODEHT000449823	ZBTB32	ENCODEHT000449823	Known	ISM	Suffix	0.15000000596046448	None	None	None	None
b68acb87-a35f-4f99-a095-6bde38a5185a	ONT_GM12878_R2	hg38_SIRV	chr1	42767303	42775759	+	4	885	1342	449786	ENSG00000164008.15	ENCODEHT000449786	C1orf50	ENCODEHT000449786	Known	NIC	None	0.20000000298023224	None	None	None	None
081951e8-3e7c-454f-b5a6-59fd971a254b	ONT_GM12878_R1	hg38_SIRV	chr11	65122162	65120663	-	5	501	32186	111113	ENSG00000149806.10	ENST00000529639.5	FAU	FAU-207	Known	Known	None	0.44999998807907104	None	None	None	None
6769877b-1d64-4792-a98b-d2b021236f61	ONT_GM12878_R2	hg38_SIRV	chr7	121371426	121350009	-	6	932	22764	449668	ENSG00000196937.10	ENCODEHT000449668	FAM3C	ENCODEHT000449668	Known	ISM	Suffix	0.15000000596046448	None	None	None	None
68e5d242-a653-442f-a8b4-87eee2aa75f1	ONT_GM12878_R2	hg38_SIRV	chrX	72277242	72272614	-	7	896	56816	202345	ENSG00000198034.10	ENST00000316084.9	RPS4X	RPS4X-201	Known	Known	None	0.25	None	None	None	None
m54284U_191110_105540/154928644/ccs	PB_GM12878_R1	hg38_SIRV	chr2	99181022	99169265	-	7	901	7050	24739	ENSG00000158411.11	ENST00000289359.6	MITD1	MITD1-201	Known	Known	None	0.30000001192092896	None	None	None	None
d3971982-8a6e-44a4-9b28-e14edb4d7105	ONT_GM12878_R2	hg38_SIRV	chr5	150412740	150401649	-	8	1281	17186	61323	ENSG00000019582.14	ENST00000353334.10	CD74	CD74-202	Known	Known	None	0.30000001192092896	None	None	None	None
2cdfbbf6-4be1-4cb6-9981-323fa8d004fd	ONT_GM12878_R2	hg38_SIRV	chr3	101686692	101681103	-	6	522	10767	39642	ENSG00000114391.12	ENST00000394077.7	RPL24	RPL24-201	Known	Known	None	0.25	None	None	None	None
6324577a-d891-47f5-b527-d6235d34bd63	ONT_GM12878_R1	hg38_SIRV	chr16	89561576	89563036	+	3	387	44962	433521	ENSG00000167526.13	ENCODEHT000433521	RPL13	ENCODEHT000433521	Known	ISM	Suffix	0.30000001192092896	None	None	None	None
dbda2b30-7419-4a6f-a8d7-653642d008a0	ONT_GM12878_R2	hg38_SIRV	chr19	35714526	35714777	+	1	293	50718	449813	ENSG00000011590.13	ENCODEHT000449813	ZBTB32	ENCODEHT000449813	Known	Genomic	None	0.20000000298023224	None	None	None	None
4fdc2d45-577c-4735-a837-e9bd6fe4fabc	ONT_GM12878_R2	hg38_SIRV	chr17	45241171	45247302	+	13	2160	46831	449817	ENSG00000184922.13	ENCODEHT000449817	FMNL1	ENCODEHT000449817	Known	ISM	Suffix	0.44999998807907104	None	None	None	None
9f4253d7-4cbd-4e75-b878-b5d8c602afe9	ONT_GM12878_R2	hg38_SIRV	chrX	72275733	72272614	-	5	630	56816	427567	ENSG00000198034.10	ENCODEHT000427567	RPS4X	ENCODEHT000427567	Known	ISM	Both	0.25	None	None	None	None
f683d298-5767-4603-ac16-a774ddaafdbf	ONT_GM12878_R2	hg38_SIRV	chr1	42767295	42775512	+	5	735	1342	5012	ENSG00000164008.15	ENST00000372525.6	C1orf50	C1orf50-201	Known	Known	None	0.25	None	None	None	None
b3c9f9d6-1d6d-41fc-a0e3-2cdaa329edf5	ONT_GM12878_R1	hg38_SIRV	chr11	65122177	65120663	-	5	516	32186	111113	ENSG00000149806.10	ENST00000529639.5	FAU	FAU-207	Known	Known	None	0.44999998807907104	None	None	None	None
811112ca-265b-4a36-bd95-059c6b1aa235	ONT_GM12878_R2	hg38_SIRV	chr7	121396307	121350009	-	10	1323	22764	80081	ENSG00000196937.10	ENST00000359943.7	FAM3C	FAM3C-201	Known	Known	None	0.15000000596046448	None	None	None	None
5863b971-454b-4213-b4a8-ba4455b75913	ONT_GM12878_R2	hg38_SIRV	chr5	150412744	150401649	-	8	1285	17186	61323	ENSG00000019582.14	ENST00000353334.10	CD74	CD74-202	Known	Known	None	0.30000001192092896	None	None	None	None
m54284U_191110_105540/156829806/ccs	PB_GM12878_R1	hg38_SIRV	chr2	99181061	99169265	-	7	940	7050	24739	ENSG00000158411.11	ENST00000289359.6	MITD1	MITD1-201	Known	Known	None	0.30000001192092896	None	None	None	None
9c6f82a4-ca4b-4d71-8d75-426ec71f34df	ONT_GM12878_R1	hg38_SIRV	chr19	35714524	35717043	+	5	1836	50718	449823	ENSG00000011590.13	ENCODEHT000449823	ZBTB32	ENCODEHT000449823	Known	ISM	Suffix	0.30000001192092896	None	None	None	None
d425119f-b2a8-4169-a7bc-3f5bf4885d8c	ONT_GM12878_R2	hg38_SIRV	chrX	72276227	72272614	-	6	847	56816	427492	ENSG00000198034.10	ENCODEHT000427492	RPS4X	ENCODEHT000427492	Known	ISM	Both	0.25	None	None	None	None
a418529b-833d-420f-a9d4-ef14c2af6774	ONT_GM12878_R2	hg38_SIRV	chr5	150402044	150401654	-	1	372	17186	429365	ENSG00000019582.14	ENCODEHT000429365	CD74	ENCODEHT000429365	Known	Genomic	None	0.30000001192092896	None	None	None	None
c3f49c06-1a98-4e93-975c-2a01be7cd96c	ONT_GM12878_R2	hg38_SIRV	chr3	101686501	101681103	-	5	445	10767	39641	ENSG00000114391.12	ENST00000464595.1	RPL24	RPL24-202	Known	Known	None	0.25	None	None	None	None
abfe804b-19c4-4020-89a6-d7a73df393ab	ONT_GM12878_R2	hg38_SIRV	chr17	45241173	45247329	+	13	2184	46831	449817	ENSG00000184922.13	ENCODEHT000449817	FMNL1	ENCODEHT000449817	Known	ISM	Suffix	0.05000000074505806	None	None	None	None
650276f3-2020-4b03-889d-e31231ea1aed	ONT_GM12878_R1	hg38_SIRV	chr1	42767296	42775729	+	5	951	1342	5012	ENSG00000164008.15	ENST00000372525.6	C1orf50	C1orf50-201	Known	Known	None	0.30000001192092896	None	None	None	None
be5401bc-e951-405c-a3d7-5d491d6c6b79	ONT_GM12878_R1	hg38_SIRV	chr16	89561576	89563075	+	3	426	44962	433521	ENSG00000167526.13	ENCODEHT000433521	RPL13	ENCODEHT000433521	Known	ISM	Suffix	0.10000000149011612	None	None	None	None
a675345e-23da-47a9-8b99-f60f3a3a9049	ONT_GM12878_R1	hg38_SIRV	chr11	65122112	65120663	-	5	459	32186	111113	ENSG00000149806.10	ENST00000529639.5	FAU	FAU-207	Known	Known	None	0.44999998807907104	None	None	None	None
c9a8ddd1-143b-4696-b5a4-619e54e958de	ONT_GM12878_R2	hg38_SIRV	chr7	121350367	121350009	-	1	359	22764	449824	ENSG00000196937.10	ENCODEHT000449824	FAM3C	ENCODEHT000449824	Known	Genomic	None	0.15000000596046448	None	None	None	None
28aff985-f497-4465-990c-e4b204ce7a17	ONT_GM12878_R2	hg38_SIRV	chrX	72277206	72272614	-	7	860	56816	202345	ENSG00000198034.10	ENST00000316084.9	RPS4X	RPS4X-201	Known	Known	None	0.25	None	None	None	None
m54284U_191110_105540/159320406/ccs	PB_GM12878_R1	hg38_SIRV	chr2	99181033	99169265	-	7	912	7050	24739	ENSG00000158411.11	ENST00000289359.6	MITD1	MITD1-201	Known	Known	None	0.30000001192092896	None	None	None	None
f5a2fdae-6f58-46bb-bb42-8e827fb1210c	ONT_GM12878_R1	hg38_SIRV	chr19	35714525	35717055	+	5	1848	50718	449823	ENSG00000011590.13	ENCODEHT000449823	ZBTB32	ENCODEHT000449823	Known	ISM	Suffix	0.30000001192092896	None	None	None	None
db5d979a-4235-4eef-8e10-83163de3534d	ONT_GM12878_R2	hg38_SIRV	chr5	150412745	150401649	-	8	1286	17186	61323	ENSG00000019582.14	ENST00000353334.10	CD74	CD74-202	Known	Known	None	0.30000001192092896	None	None	None	None
22937858-f4f3-4ef4-ac8b-5d31770e5e75	ONT_GM12878_R2	hg38_SIRV	chrX	72277207	72272614	-	7	861	56816	202345	ENSG00000198034.10	ENST00000316084.9	RPS4X	RPS4X-201	Known	Known	None	0.25	None	None	None	None
533bef64-4cc9-4bbe-a137-fbdbe79e71ce	ONT_GM12878_R2	hg38_SIRV	chr3	101686557	101681103	-	5	501	10767	39641	ENSG00000114391.12	ENST00000464595.1	RPL24	RPL24-202	Known	Known	None	0.25	None	None	None	None
9bf2a84d-80af-4246-96ce-4f6926c93d10	ONT_GM12878_R2	hg38_SIRV	chr17	45241534	45247279	+	13	2142	46831	449825	ENSG00000184922.13	ENCODEHT000449825	FMNL1	ENCODEHT000449825	Known	ISM	Suffix	0.25	None	None	None	None
5d130631-a4aa-4b6b-b77e-eee6347d058e	ONT_GM12878_R1	hg38_SIRV	chr1	42767297	42775486	+	3	738	1342	449826	ENSG00000164008.15	ENCODEHT000449826	C1orf50	ENCODEHT000449826	Known	ISM	Suffix	0.4000000059604645	None	None	None	None
314bd509-95e2-4585-9ecc-0678bdd06e7c	ONT_GM12878_R1	hg38_SIRV	chr11	65121825	65120663	-	4	432	32186	111114	ENSG00000149806.10	ENST00000531743.5	FAU	FAU-209	Known	Known	None	0.44999998807907104	None	None	None	None
439b17fb-13d2-48dd-8d47-fd3522258444	ONT_GM12878_R2	hg38_SIRV	chr7	121396265	121350009	-	10	1281	22764	80081	ENSG00000196937.10	ENST00000359943.7	FAM3C	FAM3C-201	Known	Known	None	0.15000000596046448	None	None	None	None
0b9a2ffe-8707-4705-9ce9-288d9d8e5c7c	ONT_GM12878_R1	hg38_SIRV	chr16	89561576	89563070	+	3	421	44962	433521	ENSG00000167526.13	ENCODEHT000433521	RPL13	ENCODEHT000433521	Known	ISM	Suffix	0.15000000596046448	None	None	None	None
m54284U_191110_105540/162597455/ccs	PB_GM12878_R1	hg38_SIRV	chr2	99181033	99169265	-	7	912	7050	24739	ENSG00000158411.11	ENST00000289359.6	MITD1	MITD1-201	Known	Known	None	0.30000001192092896	None	None	None	None
bc3b3a78-c314-4446-8274-7243027c24df	ONT_GM12878_R2	hg38_SIRV	chrX	72275758	72272614	-	5	655	56816	427567	ENSG00000198034.10	ENCODEHT000427567	RPS4X	ENCODEHT000427567	Known	ISM	Both	0.25	None	None	None	None
557011fe-044d-40e2-9bf4-b721246b4e08	ONT_GM12878_R2	hg38_SIRV	chr19	35714531	35717040	+	2	2338	50718	449827	ENSG00000011590.13	ENCODEHT000449827	ZBTB32	ENCODEHT000449827	Known	ISM	Suffix	0.3499999940395355	None	None	None	None
d7eaaa00-9fd8-494f-a99b-bda404b89ec0	ONT_GM12878_R2	hg38_SIRV	chr5	150406278	150401653	-	5	878	17186	429400	ENSG00000019582.14	ENCODEHT000429400	CD74	ENCODEHT000429400	Known	ISM	Both	0.30000001192092896	None	None	None	None
5379a27c-ffa6-43e2-bff1-5075eb1f2079	ONT_GM12878_R2	hg38_SIRV	chr3	101686700	101681103	-	6	530	10767	39642	ENSG00000114391.12	ENST00000394077.7	RPL24	RPL24-201	Known	Known	None	0.25	None	None	None	None
6629c0d1-9d23-40b9-9468-6f5d7425aca6	ONT_GM12878_R1	hg38_SIRV	chr17	45241181	45247285	+	13	2147	46831	449817	ENSG00000184922.13	ENCODEHT000449817	FMNL1	ENCODEHT000449817	Known	ISM	Suffix	0.25	None	None	None	None
74f7050a-1c7d-4e28-8d8d-f184d32cad13	ONT_GM12878_R2	hg38_SIRV	chrX	72276227	72272614	-	6	840	56816	427492	ENSG00000198034.10	ENCODEHT000427492	RPS4X	ENCODEHT000427492	Known	ISM	Both	0.25	None	None	None	None
a5e74125-a33c-4caf-bda3-fe7d036adc7e	ONT_GM12878_R1	hg38_SIRV	chr1	42767291	42775467	+	3	535	1342	449791	ENSG00000164008.15	ENCODEHT000449791	C1orf50	ENCODEHT000449791	Known	NIC	None	0.3499999940395355	None	None	None	None
036cf340-ba3f-4ea9-8350-c3e07296e3a4	ONT_GM12878_R1	hg38_SIRV	chr11	65122114	65120663	-	5	453	32186	111113	ENSG00000149806.10	ENST00000529639.5	FAU	FAU-207	Known	Known	None	0.44999998807907104	None	None	None	None
m54284U_191110_105540/1114619/ccs	PB_GM12878_R1	hg38_SIRV	chr7	121372551	121350010	-	8	1122	22764	449674	ENSG00000196937.10	ENCODEHT000449674	FAM3C	ENCODEHT000449674	Known	NNC	None	0.20000000298023224	None	None	None	None
37bc3f24-c627-4aa7-97ac-67b2d2656469	ONT_GM12878_R2	hg38_SIRV	chr5	150412741	150401649	-	8	1282	17186	61323	ENSG00000019582.14	ENST00000353334.10	CD74	CD74-202	Known	Known	None	0.30000001192092896	None	None	None	None
fefabf56-698f-4eb3-a0e5-8f05f14404ee	ONT_GM12878_R2	hg38_SIRV	chr16	89561576	89563066	+	3	417	44962	433521	ENSG00000167526.13	ENCODEHT000433521	RPL13	ENCODEHT000433521	Known	ISM	Suffix	0.10000000149011612	None	None	None	None
m54284U_191110_105540/92603528/ccs	PB_GM12878_R1	hg38_SIRV	chr7	121395921	121350010	-	10	1322	22764	449828	ENSG00000196937.10	ENCODEHT000449828	FAM3C	ENCODEHT000449828	Known	NNC	None	0.20000000298023224	None	None	None	None
13cf57d8-0612-4b0b-8bcc-f09c3e7064e2	ONT_GM12878_R2	hg38_SIRV	chrX	72277207	72272614	-	7	861	56816	202345	ENSG00000198034.10	ENST00000316084.9	RPS4X	RPS4X-201	Known	Known	None	0.25	None	None	None	None
m54284U_191110_105540/164168044/ccs	PB_GM12878_R1	hg38_SIRV	chr2	99181016	99169265	-	7	895	7050	24739	ENSG00000158411.11	ENST00000289359.6	MITD1	MITD1-201	Known	Known	None	0.30000001192092896	None	None	None	None
c57d3e30-49b3-4c63-aeb7-8bcc9a773172	ONT_GM12878_R1	hg38_SIRV	chr17	45241181	45247324	+	13	2178	46831	449817	ENSG00000184922.13	ENCODEHT000449817	FMNL1	ENCODEHT000449817	Known	ISM	Suffix	0.10000000149011612	None	None	None	None
3eaa85fc-3554-4d26-96a2-52194614eea3	ONT_GM12878_R2	hg38_SIRV	chr3	101686693	101681103	-	6	523	10767	39642	ENSG00000114391.12	ENST00000394077.7	RPL24	RPL24-201	Known	Known	None	0.25	None	None	None	None
94af3b32-133d-458b-99cf-ad99575e145b	ONT_GM12878_R1	hg38_SIRV	chr19	35714531	35717048	+	5	1816	50718	449823	ENSG00000011590.13	ENCODEHT000449823	ZBTB32	ENCODEHT000449823	Known	ISM	Suffix	0.3499999940395355	None	None	None	None
ae73d2cb-5f38-4387-ba8b-90c8ddb34874	ONT_GM12878_R2	hg38_SIRV	chr1	42767298	42775524	+	5	737	1342	5012	ENSG00000164008.15	ENST00000372525.6	C1orf50	C1orf50-201	Known	Known	None	0.30000001192092896	None	None	None	None
88b5040e-3fcc-4a01-b3a2-97172f8b6b9d	ONT_GM12878_R2	hg38_SIRV	chrX	72277207	72272614	-	7	861	56816	202345	ENSG00000198034.10	ENST00000316084.9	RPS4X	RPS4X-201	Known	Known	None	0.25	None	None	None	None
8fac7232-8616-4a59-8bff-07500c2f810f	ONT_GM12878_R1	hg38_SIRV	chr11	65121516	65120665	-	3	230	32186	445365	ENSG00000149806.10	ENCODEHT000445365	FAU	ENCODEHT000445365	Known	ISM	Suffix	0.44999998807907104	None	None	None	None
0cc174a0-ad6f-46e8-90e5-c5132b131ce0	ONT_GM12878_R2	hg38_SIRV	chr16	89561576	89563047	+	3	398	44962	433521	ENSG00000167526.13	ENCODEHT000433521	RPL13	ENCODEHT000433521	Known	ISM	Suffix	0.20000000298023224	None	None	None	None
a087ad4a-8412-4660-a057-94693b8f9b1e	ONT_GM12878_R2	hg38_SIRV	chr5	150412741	150401649	-	8	1282	17186	61323	ENSG00000019582.14	ENST00000353334.10	CD74	CD74-202	Known	Known	None	0.30000001192092896	None	None	None	None
m54284U_191110_105540/103942364/ccs	PB_GM12878_R1	hg38_SIRV	chr7	121396246	121350010	-	10	1261	22764	80081	ENSG00000196937.10	ENST00000359943.7	FAM3C	FAM3C-201	Known	Known	None	0.20000000298023224	None	None	None	None
3180fbd0-b845-4081-9e47-660bed0b7c6f	ONT_GM12878_R2	hg38_SIRV	chr3	101686557	101681103	-	5	501	10767	39641	ENSG00000114391.12	ENST00000464595.1	RPL24	RPL24-202	Known	Known	None	0.25	None	None	None	None
02d48954-9d39-4725-a7d8-419fb382159d	ONT_GM12878_R2	hg38_SIRV	chr17	45241181	45247306	+	13	2160	46831	449817	ENSG00000184922.13	ENCODEHT000449817	FMNL1	ENCODEHT000449817	Known	ISM	Suffix	0.5	None	None	None	None
4db2d1bf-a6bb-4e3a-b939-873fa7dabb58	ONT_GM12878_R2	hg38_SIRV	chrX	72277205	72272614	-	7	859	56816	202345	ENSG00000198034.10	ENST00000316084.9	RPS4X	RPS4X-201	Known	Known	None	0.25	None	None	None	None
m54284U_191110_105540/119671385/ccs	PB_GM12878_R1	hg38_SIRV	chr7	121396221	121350010	-	12	1425	22764	449829	ENSG00000196937.10	ENCODEHT000449829	FAM3C	ENCODEHT000449829	Known	NNC	None	0.20000000298023224	None	None	None	None
9473dca4-bc18-47bf-b3e3-ee04b0842d9d	ONT_GM12878_R2	hg38_SIRV	chr19	35714572	35717000	+	4	1892	50718	449830	ENSG00000011590.13	ENCODEHT000449830	ZBTB32	ENCODEHT000449830	Known	ISM	Suffix	0.44999998807907104	None	None	None	None
m54284U_191110_105540/164431008/ccs	PB_GM12878_R1	hg38_SIRV	chr2	99172212	99169265	-	2	2022	7050	24740	ENSG00000158411.11	ENST00000483721.1	MITD1	MITD1-208	Known	Known	None	0.30000001192092896	None	None	None	None
e80ca0c5-8f42-456c-8ba9-62337d5a7d21	ONT_GM12878_R1	hg38_SIRV	chr11	65122115	65120663	-	5	477	32186	449831	ENSG00000149806.10	ENCODEHT000449831	FAU	ENCODEHT000449831	Known	NIC	None	0.44999998807907104	None	None	None	None
8c73d5f3-1f40-4e17-b186-e7cf6151cde8	ONT_GM12878_R2	hg38_SIRV	chrX	72277237	72272614	-	7	891	56816	202345	ENSG00000198034.10	ENST00000316084.9	RPS4X	RPS4X-201	Known	Known	None	0.25	None	None	None	None
c6292f79-8db3-4ac1-812f-52f63adc7ca8	ONT_GM12878_R1	hg38_SIRV	chr1	42767301	42775528	+	5	751	1342	5012	ENSG00000164008.15	ENST00000372525.6	C1orf50	C1orf50-201	Known	Known	None	0.25	None	None	None	None
12422df6-88c1-474f-85c3-aa6f251d5f8f	ONT_GM12878_R2	hg38_SIRV	chr5	150412743	150401649	-	8	1290	17186	61323	ENSG00000019582.14	ENST00000353334.10	CD74	CD74-202	Known	Known	None	0.30000001192092896	None	None	None	None
65bd60ad-b95c-480a-ab8f-522d3a5ea825	ONT_GM12878_R2	hg38_SIRV	chr16	89561576	89563036	+	3	387	44962	433521	ENSG00000167526.13	ENCODEHT000433521	RPL13	ENCODEHT000433521	Known	ISM	Suffix	0.30000001192092896	None	None	None	None
08c03cf4-0e2c-4a3a-98ac-9a0ec8ac6422	ONT_GM12878_R2	hg38_SIRV	chr17	45241183	45247329	+	13	2187	46831	449817	ENSG00000184922.13	ENCODEHT000449817	FMNL1	ENCODEHT000449817	Known	ISM	Suffix	0.05000000074505806	None	None	None	None
e3b53f50-09cf-4766-b366-9e3157a78536	ONT_GM12878_R2	hg38_SIRV	chr3	101686693	101681103	-	6	516	10767	39642	ENSG00000114391.12	ENST00000394077.7	RPL24	RPL24-201	Known	Known	None	0.25	None	None	None	None
c0886f82-6001-4454-8309-6998cd437150	ONT_GM12878_R2	hg38_SIRV	chrX	72277207	72272614	-	7	861	56816	202345	ENSG00000198034.10	ENST00000316084.9	RPS4X	RPS4X-201	Known	Known	None	0.25	None	None	None	None
m54284U_191110_105540/152175448/ccs	PB_GM12878_R1	hg38_SIRV	chr7	121396291	121350010	-	10	1306	22764	80081	ENSG00000196937.10	ENST00000359943.7	FAM3C	FAM3C-201	Known	Known	None	0.20000000298023224	None	None	None	None
53d3ce29-1488-4b50-b0e8-a50baf1247dd	ONT_GM12878_R1	hg38_SIRV	chr11	65122175	65120680	-	5	516	32186	445358	ENSG00000149806.10	ENCODEHT000445358	FAU	ENCODEHT000445358	Known	NNC	None	0.44999998807907104	None	None	None	None
e25dfc1a-9b3b-491f-a403-4244452c6bb8	ONT_GM12878_R2	hg38_SIRV	chr5	150407287	150401645	-	6	1116	17186	442469	ENSG00000019582.14	ENCODEHT000442469	CD74	ENCODEHT000442469	Known	ISM	Suffix	0.30000001192092896	None	None	None	None
m54284U_191110_105540/166462228/ccs	PB_GM12878_R1	hg38_SIRV	chr2	99181005	99169265	-	7	884	7050	24739	ENSG00000158411.11	ENST00000289359.6	MITD1	MITD1-201	Known	Known	None	0.30000001192092896	None	None	None	None
11f43c9d-c836-4597-a9a6-890c3de15d80	ONT_GM12878_R1	hg38_SIRV	chr19	35714604	35717030	+	3	1622	50718	449832	ENSG00000011590.13	ENCODEHT000449832	ZBTB32	ENCODEHT000449832	Known	ISM	Suffix	0.30000001192092896	None	None	None	None
9744a3b4-c904-4777-aa11-67e6215f690a	ONT_GM12878_R2	hg38_SIRV	chrX	72276227	72272614	-	6	847	56816	427492	ENSG00000198034.10	ENCODEHT000427492	RPS4X	ENCODEHT000427492	Known	ISM	Both	0.25	None	None	None	None
ef2ac3df-40bb-4f87-8cec-982648ed2b7d	ONT_GM12878_R1	hg38_SIRV	chr17	45241560	45247262	+	11	2830	46831	449833	ENSG00000184922.13	ENCODEHT000449833	FMNL1	ENCODEHT000449833	Known	ISM	Suffix	0.20000000298023224	None	None	None	None
2196c9a8-b88b-48ae-bb66-a5393050e4e6	ONT_GM12878_R1	hg38_SIRV	chr1	42767281	42775409	+	5	704	1342	449801	ENSG00000164008.15	ENCODEHT000449801	C1orf50	ENCODEHT000449801	Known	NNC	None	0.44999998807907104	None	None	None	None
855eefd0-7a7c-44f8-8392-4f120e717ace	ONT_GM12878_R2	hg38_SIRV	chr16	89561576	89563071	+	3	422	44962	433521	ENSG00000167526.13	ENCODEHT000433521	RPL13	ENCODEHT000433521	Known	ISM	Suffix	0.15000000596046448	None	None	None	None
5c9fd405-6180-4db2-a975-af523cae1e44	ONT_GM12878_R2	hg38_SIRV	chrX	72277206	72272614	-	7	860	56816	202345	ENSG00000198034.10	ENST00000316084.9	RPS4X	RPS4X-201	Known	Known	None	0.25	None	None	None	None
68c928fa-3039-4be9-a667-7799d084f9f0	ONT_GM12878_R2	hg38_SIRV	chr3	101685864	101681104	-	4	379	10767	443431	ENSG00000114391.12	ENCODEHT000443431	RPL24	ENCODEHT000443431	Known	ISM	Suffix	0.25	None	None	None	None
m54284U_191111_172039/30804822/ccs	PB_GM12878_R2	hg38_SIRV	chr7	121379059	121350010	-	8	1108	22764	449681	ENSG00000196937.10	ENCODEHT000449681	FAM3C	ENCODEHT000449681	Known	ISM	Suffix	0.20000000298023224	None	None	None	None
51a2130b-4258-450c-9ac8-74f6eedd16c4	ONT_GM12878_R2	hg38_SIRV	chr11	65121819	65120663	-	4	426	32186	111114	ENSG00000149806.10	ENST00000531743.5	FAU	FAU-209	Known	Known	None	0.44999998807907104	None	None	None	None
