## supplemental tables for "A technology-agnostic long-read analysis pipeline for transcriptome discovery and quantification": S2_GM12878_talon_read_annot.tsv (part 784 of 1581)

read_name	dataset	genome_build	chrom	read_start	read_end	strand	n_exons	read_length	gene_ID	transcript_ID	annot_gene_id	annot_transcript_id	annot_gene_name	annot_transcript_name	gene_novelty	transcript_novelty	ISM_subtype	fraction_As	custom_label	allelic_label	start_support	end_support
d8ade8e4-887f-4ebb-b932-9394479692e8	ONT_GM12878_R2	hg38_SIRV	chr5	150412742	150401649	-	8	1283	17186	61323	ENSG00000019582.14	ENST00000353334.10	CD74	CD74-202	Known	Known	None	0.30000001192092896	None	None	None	None
m54284U_191110_105540/169739459/ccs	PB_GM12878_R1	hg38_SIRV	chr2	99181048	99169265	-	7	927	7050	24739	ENSG00000158411.11	ENST00000289359.6	MITD1	MITD1-201	Known	Known	None	0.30000001192092896	None	None	None	None
463ced7f-fa2b-4f34-8388-abb91b7007cc	ONT_GM12878_R2	hg38_SIRV	chr19	35714644	35717017	+	5	1673	50718	449823	ENSG00000011590.13	ENCODEHT000449823	ZBTB32	ENCODEHT000449823	Known	ISM	Suffix	0.4000000059604645	None	None	None	None
b1b21140-173b-49ef-91bc-4ad1055ffd7f	ONT_GM12878_R2	hg38_SIRV	chrX	72276219	72272614	-	6	839	56816	427492	ENSG00000198034.10	ENCODEHT000427492	RPS4X	ENCODEHT000427492	Known	ISM	Both	0.25	None	None	None	None
980a7140-0b7e-434d-95d0-f78fa757f230	ONT_GM12878_R1	hg38_SIRV	chr1	42767301	42775499	+	5	716	1342	5012	ENSG00000164008.15	ENST00000372525.6	C1orf50	C1orf50-201	Known	Known	None	0.25	None	None	None	None
2b0667ef-8368-4a39-9a70-9d120a76f4fb	ONT_GM12878_R2	hg38_SIRV	chr5	150402229	150401654	-	1	557	17186	429365	ENSG00000019582.14	ENCODEHT000429365	CD74	ENCODEHT000429365	Known	Genomic	None	0.30000001192092896	None	None	None	None
74a44a62-ee5f-4ba8-b02a-1fe95c2be208	ONT_GM12878_R2	hg38_SIRV	chr3	101686714	101681104	-	6	542	10767	443338	ENSG00000114391.12	ENCODEHT000443338	RPL24	ENCODEHT000443338	Known	NIC	None	0.25	None	None	None	None
fe280e1c-c2bb-4cd5-a640-16500395ce75	ONT_GM12878_R2	hg38_SIRV	chr17	45241207	45247324	+	13	2146	46831	449817	ENSG00000184922.13	ENCODEHT000449817	FMNL1	ENCODEHT000449817	Known	ISM	Suffix	0.10000000149011612	None	None	None	None
m54284U_191111_172039/76480604/ccs	PB_GM12878_R2	hg38_SIRV	chr7	121372568	121350010	-	8	1139	22764	449674	ENSG00000196937.10	ENCODEHT000449674	FAM3C	ENCODEHT000449674	Known	NNC	None	0.20000000298023224	None	None	None	None
e2e50909-547f-472d-b888-710c75011715	ONT_GM12878_R2	hg38_SIRV	chr16	89561576	89563066	+	3	417	44962	433521	ENSG00000167526.13	ENCODEHT000433521	RPL13	ENCODEHT000433521	Known	ISM	Suffix	0.10000000149011612	None	None	None	None
9c483586-ce9b-4ced-bd35-6c275dd61359	ONT_GM12878_R2	hg38_SIRV	chr11	65122165	65120663	-	5	504	32186	111113	ENSG00000149806.10	ENST00000529639.5	FAU	FAU-207	Known	Known	None	0.44999998807907104	None	None	None	None
b8053689-3f82-4a1a-b2bd-4ec4e0676c47	ONT_GM12878_R2	hg38_SIRV	chr5	150402200	150401654	-	1	528	17186	429365	ENSG00000019582.14	ENCODEHT000429365	CD74	ENCODEHT000429365	Known	Genomic	None	0.30000001192092896	None	None	None	None
ec150dfe-28ee-4b92-99fd-a9cd362b5fc9	ONT_GM12878_R2	hg38_SIRV	chrX	72275868	72272614	-	5	758	56816	427567	ENSG00000198034.10	ENCODEHT000427567	RPS4X	ENCODEHT000427567	Known	ISM	Both	0.25	None	None	None	None
m54284U_191111_172039/6751797/ccs	PB_GM12878_R2	hg38_SIRV	chr2	99181061	99169265	-	7	940	7050	24739	ENSG00000158411.11	ENST00000289359.6	MITD1	MITD1-201	Known	Known	None	0.30000001192092896	None	None	None	None
a77bd98d-a434-49cb-a121-d14312ca066f	ONT_GM12878_R2	hg38_SIRV	chr19	35714659	35717051	+	5	1710	50718	449823	ENSG00000011590.13	ENCODEHT000449823	ZBTB32	ENCODEHT000449823	Known	ISM	Suffix	0.3499999940395355	None	None	None	None
380f18a7-e520-445e-bd4d-57b595c0086d	ONT_GM12878_R2	hg38_SIRV	chr1	42767301	42775523	+	5	732	1342	5012	ENSG00000164008.15	ENST00000372525.6	C1orf50	C1orf50-201	Known	Known	None	0.30000001192092896	None	None	None	None
m54284U_191111_172039/84083638/ccs	PB_GM12878_R2	hg38_SIRV	chr7	121396221	121350010	-	10	1236	22764	80081	ENSG00000196937.10	ENST00000359943.7	FAM3C	FAM3C-201	Known	Known	None	0.20000000298023224	None	None	None	None
83069001-d439-4ece-875a-a84e9ae8cd30	ONT_GM12878_R2	hg38_SIRV	chr3	101686557	101681103	-	5	501	10767	39641	ENSG00000114391.12	ENST00000464595.1	RPL24	RPL24-202	Known	Known	None	0.25	None	None	None	None
30d9a0e8-d124-4489-95c8-7d5dc754c63a	ONT_GM12878_R1	hg38_SIRV	chr17	45241221	45247326	+	13	2140	46831	449817	ENSG00000184922.13	ENCODEHT000449817	FMNL1	ENCODEHT000449817	Known	ISM	Suffix	0.05000000074505806	None	None	None	None
d1564f8e-b677-4284-87f7-524e7e0e192b	ONT_GM12878_R2	hg38_SIRV	chr19	35714694	35714890	+	1	238	50718	449813	ENSG00000011590.13	ENCODEHT000449813	ZBTB32	ENCODEHT000449813	Known	Genomic	None	0.25	None	None	None	None
m54284U_191110_105540/264268/ccs	PB_GM12878_R1	hg38_SIRV	chrX	72277218	72272615	-	7	871	56816	202345	ENSG00000198034.10	ENST00000316084.9	RPS4X	RPS4X-201	Known	Known	None	0.25	None	None	None	None
96adb870-9437-41c5-b19a-2af1ba1e5058	ONT_GM12878_R2	hg38_SIRV	chr19	35714778	35716993	+	5	1547	50718	449834	ENSG00000011590.13	ENCODEHT000449834	ZBTB32	ENCODEHT000449834	Known	NNC	None	0.3499999940395355	None	None	None	None
9276d291-1898-42a6-88da-2b82c5fa1aa5	ONT_GM12878_R2	hg38_SIRV	chr11	65121825	65120663	-	4	432	32186	111114	ENSG00000149806.10	ENST00000531743.5	FAU	FAU-209	Known	Known	None	0.44999998807907104	None	None	None	None
657f687a-b36e-4057-b2fd-8d72bc7302b2	ONT_GM12878_R2	hg38_SIRV	chr5	150412742	150401644	-	7	1283	17186	443675	ENSG00000019582.14	ENCODEHT000443675	CD74	ENCODEHT000443675	Known	NIC	None	0.30000001192092896	None	None	None	None
m54284U_191111_172039/57672740/ccs	PB_GM12878_R2	hg38_SIRV	chr16	89561577	89563064	+	3	414	44962	433521	ENSG00000167526.13	ENCODEHT000433521	RPL13	ENCODEHT000433521	Known	ISM	Suffix	0.15000000596046448	None	None	None	None
m54284U_191111_172039/95226564/ccs	PB_GM12878_R2	hg38_SIRV	chr7	121371437	121350010	-	6	942	22764	449668	ENSG00000196937.10	ENCODEHT000449668	FAM3C	ENCODEHT000449668	Known	ISM	Suffix	0.20000000298023224	None	None	None	None
m54284U_191110_105540/918718/ccs	PB_GM12878_R1	hg38_SIRV	chrX	72277219	72272615	-	7	872	56816	202345	ENSG00000198034.10	ENST00000316084.9	RPS4X	RPS4X-201	Known	Known	None	0.25	None	None	None	None
m54284U_191111_172039/17303667/ccs	PB_GM12878_R2	hg38_SIRV	chr2	99181026	99169265	-	7	905	7050	24739	ENSG00000158411.11	ENST00000289359.6	MITD1	MITD1-201	Known	Known	None	0.30000001192092896	None	None	None	None
363b4026-4507-4149-bbcd-fbde5f403bbb	ONT_GM12878_R2	hg38_SIRV	chr1	42767315	42776671	+	4	1703	1342	449784	ENSG00000164008.15	ENCODEHT000449784	C1orf50	ENCODEHT000449784	Known	NIC	None	0.30000001192092896	None	None	None	None
f4caa3fa-77a4-4a6c-9894-60401e95aec3	ONT_GM12878_R2	hg38_SIRV	chr3	101686557	101681103	-	5	501	10767	39641	ENSG00000114391.12	ENST00000464595.1	RPL24	RPL24-202	Known	Known	None	0.25	None	None	None	None
9155b3df-003f-4ff9-83f8-d62ae6d88f54	ONT_GM12878_R2	hg38_SIRV	chr17	45241604	45247271	+	11	2801	46831	449835	ENSG00000184922.13	ENCODEHT000449835	FMNL1	ENCODEHT000449835	Known	ISM	None	0.20000000298023224	None	None	None	None
a2f56f85-9a75-4432-be41-b3ab317c4692	ONT_GM12878_R2	hg38_SIRV	chr5	150412743	150401649	-	8	1291	17186	61323	ENSG00000019582.14	ENST00000353334.10	CD74	CD74-202	Known	Known	None	0.30000001192092896	None	None	None	None
m54284U_191110_105540/1050815/ccs	PB_GM12878_R1	hg38_SIRV	chrX	72277218	72272615	-	7	871	56816	202345	ENSG00000198034.10	ENST00000316084.9	RPS4X	RPS4X-201	Known	Known	None	0.25	None	None	None	None
bfbc1aa1-e834-455e-b8d9-8d10c9f5ca84	ONT_GM12878_R1	hg38_SIRV	chr17	45241649	45247321	+	12	2370	46831	449836	ENSG00000184922.13	ENCODEHT000449836	FMNL1	ENCODEHT000449836	Known	NNC	None	0.05000000074505806	None	None	None	None
23198593-d7e0-442e-a9e5-9612b53a0585	ONT_GM12878_R2	hg38_SIRV	chr11	65121818	65120663	-	4	433	32186	445584	ENSG00000149806.10	ENCODEHT000445584	FAU	ENCODEHT000445584	Known	ISM	Suffix	0.44999998807907104	None	None	None	None
m54284U_191111_172039/144965813/ccs	PB_GM12878_R2	hg38_SIRV	chr7	121396360	121350010	-	10	1238	22764	449837	ENSG00000196937.10	ENCODEHT000449837	FAM3C	ENCODEHT000449837	Known	NIC	None	0.20000000298023224	None	None	None	None
08a17d52-c9d1-4b4d-a318-92d8409b55e5	ONT_GM12878_R1	hg38_SIRV	chr19	35714796	35716812	+	5	1340	50718	449823	ENSG00000011590.13	ENCODEHT000449823	ZBTB32	ENCODEHT000449823	Known	ISM	Suffix	0.05000000074505806	None	None	None	None
bf2c15af-af77-4743-b40e-b12c0527c80e	ONT_GM12878_R1	hg38_SIRV	chr16	89561577	89563073	+	3	415	44962	433521	ENSG00000167526.13	ENCODEHT000433521	RPL13	ENCODEHT000433521	Known	ISM	Suffix	0.10000000149011612	None	None	None	None
b18cd6d8-0dbc-4781-8cfc-88e09de97391	ONT_GM12878_R2	hg38_SIRV	chr5	150401899	150401654	-	1	227	17186	429365	ENSG00000019582.14	ENCODEHT000429365	CD74	ENCODEHT000429365	Known	Genomic	None	0.30000001192092896	None	None	None	None
m54284U_191110_105540/2294365/ccs	PB_GM12878_R1	hg38_SIRV	chrX	72277218	72272615	-	7	871	56816	202345	ENSG00000198034.10	ENST00000316084.9	RPS4X	RPS4X-201	Known	Known	None	0.25	None	None	None	None
06e7c4e7-6e5f-4752-bde4-3cedf7f2221b	ONT_GM12878_R2	hg38_SIRV	chr3	101686559	101681103	-	5	503	10767	39641	ENSG00000114391.12	ENST00000464595.1	RPL24	RPL24-202	Known	Known	None	0.25	None	None	None	None
m54284U_191111_172039/19728984/ccs	PB_GM12878_R2	hg38_SIRV	chr2	99181026	99169265	-	7	905	7050	24739	ENSG00000158411.11	ENST00000289359.6	MITD1	MITD1-201	Known	Known	None	0.30000001192092896	None	None	None	None
dceee082-2aaa-43ba-9e53-29fb5995c61f	ONT_GM12878_R1	hg38_SIRV	chr1	42767302	42775527	+	5	734	1342	5012	ENSG00000164008.15	ENST00000372525.6	C1orf50	C1orf50-201	Known	Known	None	0.20000000298023224	None	None	None	None
m54284U_191110_105540/2556061/ccs	PB_GM12878_R1	hg38_SIRV	chrX	72277212	72272615	-	7	865	56816	202345	ENSG00000198034.10	ENST00000316084.9	RPS4X	RPS4X-201	Known	Known	None	0.25	None	None	None	None
f0356b91-69eb-456a-97ac-9de3843be8f1	ONT_GM12878_R1	hg38_SIRV	chr16	89561577	89563066	+	3	424	44962	433521	ENSG00000167526.13	ENCODEHT000433521	RPL13	ENCODEHT000433521	Known	ISM	Suffix	0.10000000149011612	None	None	None	None
a1f58ec8-fee0-4b63-9770-79870ac38a90	ONT_GM12878_R2	hg38_SIRV	chr17	45241844	45247319	+	12	2086	46831	449838	ENSG00000184922.13	ENCODEHT000449838	FMNL1	ENCODEHT000449838	Known	NIC	None	0.10000000149011612	None	None	None	None
d850dba7-c37e-4915-9165-55afc3daaa10	ONT_GM12878_R2	hg38_SIRV	chr11	65122115	65120663	-	5	445	32186	111113	ENSG00000149806.10	ENST00000529639.5	FAU	FAU-207	Known	Known	None	0.44999998807907104	None	None	None	None
5760370b-776b-4e9a-8cec-4d47987ca9fe	ONT_GM12878_R1	hg38_SIRV	chr19	35714817	35717058	+	5	1565	50718	449823	ENSG00000011590.13	ENCODEHT000449823	ZBTB32	ENCODEHT000449823	Known	ISM	Suffix	0.25	None	None	None	None
m54284U_191111_172039/147980709/ccs	PB_GM12878_R2	hg38_SIRV	chr7	121396280	121350010	-	10	1295	22764	80081	ENSG00000196937.10	ENST00000359943.7	FAM3C	FAM3C-201	Known	Known	None	0.20000000298023224	None	None	None	None
44531845-39a1-4980-84bf-8b4707af3080	ONT_GM12878_R2	hg38_SIRV	chr5	150404781	150401656	-	3	757	17186	429340	ENSG00000019582.14	ENCODEHT000429340	CD74	ENCODEHT000429340	Known	ISM	Suffix	0.30000001192092896	None	None	None	None
m54284U_191110_105540/3277929/ccs	PB_GM12878_R1	hg38_SIRV	chrX	72277218	72272615	-	7	871	56816	202345	ENSG00000198034.10	ENST00000316084.9	RPS4X	RPS4X-201	Known	Known	None	0.25	None	None	None	None
54045fe6-90d1-417a-b916-a72906caa672	ONT_GM12878_R2	hg38_SIRV	chr3	101686689	101681103	-	6	519	10767	39642	ENSG00000114391.12	ENST00000394077.7	RPL24	RPL24-201	Known	Known	None	0.25	None	None	None	None
m54284U_191111_172039/24052662/ccs	PB_GM12878_R2	hg38_SIRV	chr2	99181029	99169265	-	7	908	7050	24739	ENSG00000158411.11	ENST00000289359.6	MITD1	MITD1-201	Known	Known	None	0.30000001192092896	None	None	None	None
m54284U_191110_105540/3473523/ccs	PB_GM12878_R1	hg38_SIRV	chrX	72277218	72272615	-	7	871	56816	202345	ENSG00000198034.10	ENST00000316084.9	RPS4X	RPS4X-201	Known	Known	None	0.25	None	None	None	None
04b9d1ec-d9cc-425a-8113-8e4d9bc6824c	ONT_GM12878_R1	hg38_SIRV	chr16	89561577	89563035	+	3	385	44962	433521	ENSG00000167526.13	ENCODEHT000433521	RPL13	ENCODEHT000433521	Known	ISM	Suffix	0.3499999940395355	None	None	None	None
458feb74-c3a3-48a0-bda4-c7435059b9a9	ONT_GM12878_R1	hg38_SIRV	chr1	42767316	42775577	+	4	677	1342	449784	ENSG00000164008.15	ENCODEHT000449784	C1orf50	ENCODEHT000449784	Known	NIC	None	0.10000000149011612	None	None	None	None
a3123719-793a-4201-b301-0c793224c614	ONT_GM12878_R2	hg38_SIRV	chr11	65122115	65120663	-	5	454	32186	111113	ENSG00000149806.10	ENST00000529639.5	FAU	FAU-207	Known	Known	None	0.44999998807907104	None	None	None	None
2c0a79ee-46cb-4902-8b54-802b91a59737	ONT_GM12878_R2	hg38_SIRV	chr17	45241850	45247312	+	12	2069	46831	449839	ENSG00000184922.13	ENCODEHT000449839	FMNL1	ENCODEHT000449839	Known	ISM	Suffix	0.25	None	None	None	None
518cd7d8-3239-4e51-8333-e0d55353129f	ONT_GM12878_R2	hg38_SIRV	chr5	150412745	150401649	-	8	1286	17186	61323	ENSG00000019582.14	ENST00000353334.10	CD74	CD74-202	Known	Known	None	0.30000001192092896	None	None	None	None
6edfdc78-9f95-4c51-bfe5-6cb1fdf0a860	ONT_GM12878_R2	hg38_SIRV	chr7	121396283	121350010	-	10	1273	22764	80081	ENSG00000196937.10	ENST00000359943.7	FAM3C	FAM3C-201	Known	Known	None	0.20000000298023224	None	None	None	None
637416ba-6421-47cf-9020-1851ec343271	ONT_GM12878_R2	hg38_SIRV	chr3	101686557	101681103	-	5	501	10767	39641	ENSG00000114391.12	ENST00000464595.1	RPL24	RPL24-202	Known	Known	None	0.25	None	None	None	None
e9819044-2d92-40a0-8caf-220fee395d3b	ONT_GM12878_R1	hg38_SIRV	chr19	35714832	35717039	+	5	1531	50718	449823	ENSG00000011590.13	ENCODEHT000449823	ZBTB32	ENCODEHT000449823	Known	ISM	Suffix	0.20000000298023224	None	None	None	None
m54284U_191110_105540/4128914/ccs	PB_GM12878_R1	hg38_SIRV	chrX	72277228	72272615	-	7	881	56816	202345	ENSG00000198034.10	ENST00000316084.9	RPS4X	RPS4X-201	Known	Known	None	0.25	None	None	None	None
2b1c211c-a38d-47ce-a1c1-c7772d2e65c7	ONT_GM12878_R1	hg38_SIRV	chr16	89561577	89563066	+	3	416	44962	433521	ENSG00000167526.13	ENCODEHT000433521	RPL13	ENCODEHT000433521	Known	ISM	Suffix	0.10000000149011612	None	None	None	None
m54284U_191111_172039/28050051/ccs	PB_GM12878_R2	hg38_SIRV	chr2	99181048	99169265	-	7	927	7050	24739	ENSG00000158411.11	ENST00000289359.6	MITD1	MITD1-201	Known	Known	None	0.30000001192092896	None	None	None	None
m54284U_191110_105540/4456763/ccs	PB_GM12878_R1	hg38_SIRV	chrX	72277218	72272615	-	7	871	56816	202345	ENSG00000198034.10	ENST00000316084.9	RPS4X	RPS4X-201	Known	Known	None	0.25	None	None	None	None
ea62ed6c-4ab5-4c69-b708-470a36267a59	ONT_GM12878_R2	hg38_SIRV	chr11	65122115	65120663	-	5	454	32186	111113	ENSG00000149806.10	ENST00000529639.5	FAU	FAU-207	Known	Known	None	0.44999998807907104	None	None	None	None
c680d3c7-9194-4c35-ad50-150d4a1bf026	ONT_GM12878_R2	hg38_SIRV	chr17	45241849	45247316	+	12	2059	46831	449839	ENSG00000184922.13	ENCODEHT000449839	FMNL1	ENCODEHT000449839	Known	ISM	Suffix	0.25	None	None	None	None
073bebf7-cbd5-4ae1-bbe2-7ab16d58ea2d	ONT_GM12878_R2	hg38_SIRV	chr1	42767302	42775432	+	5	648	1342	5012	ENSG00000164008.15	ENST00000372525.6	C1orf50	C1orf50-201	Known	Known	None	0.10000000149011612	None	None	None	None
54cc9e0e-b598-479b-ac53-2db79e57481a	ONT_GM12878_R2	hg38_SIRV	chr5	150412741	150401649	-	8	1282	17186	61323	ENSG00000019582.14	ENST00000353334.10	CD74	CD74-202	Known	Known	None	0.30000001192092896	None	None	None	None
3ba32299-c681-4277-b125-7fe967dac559	ONT_GM12878_R2	hg38_SIRV	chr3	101686688	101681103	-	6	518	10767	39642	ENSG00000114391.12	ENST00000394077.7	RPL24	RPL24-201	Known	Known	None	0.25	None	None	None	None
m54284U_191110_105540/58262533/ccs	PB_GM12878_R1	hg38_SIRV	chr7	121396220	121350011	-	10	1234	22764	80081	ENSG00000196937.10	ENST00000359943.7	FAM3C	FAM3C-201	Known	Known	None	0.20000000298023224	None	None	None	None
ea661429-c563-438b-89a4-708703bdaea8	ONT_GM12878_R2	hg38_SIRV	chr19	35714854	35717048	+	5	1518	50718	449823	ENSG00000011590.13	ENCODEHT000449823	ZBTB32	ENCODEHT000449823	Known	ISM	Suffix	0.3499999940395355	None	None	None	None
m54284U_191110_105540/4851749/ccs	PB_GM12878_R1	hg38_SIRV	chrX	72277218	72272615	-	7	871	56816	202345	ENSG00000198034.10	ENST00000316084.9	RPS4X	RPS4X-201	Known	Known	None	0.25	None	None	None	None
9188434a-be0d-49b5-9668-66a46d34c230	ONT_GM12878_R1	hg38_SIRV	chr17	45241855	45247315	+	12	2058	46831	449839	ENSG00000184922.13	ENCODEHT000449839	FMNL1	ENCODEHT000449839	Known	ISM	Suffix	0.25	None	None	None	None
3f6dacca-6bec-49f0-947e-90fbcd0f37ba	ONT_GM12878_R1	hg38_SIRV	chr16	89561577	89563066	+	3	416	44962	433521	ENSG00000167526.13	ENCODEHT000433521	RPL13	ENCODEHT000433521	Known	ISM	Suffix	0.10000000149011612	None	None	None	None
01a72605-525d-42e4-a0c1-82e3efe22e13	ONT_GM12878_R2	hg38_SIRV	chr3	101686700	101681103	-	6	515	10767	39642	ENSG00000114391.12	ENST00000394077.7	RPL24	RPL24-201	Known	Known	None	0.25	None	None	None	None
m54284U_191110_105540/4917612/ccs	PB_GM12878_R1	hg38_SIRV	chrX	72277218	72272615	-	7	871	56816	202345	ENSG00000198034.10	ENST00000316084.9	RPS4X	RPS4X-201	Known	Known	None	0.25	None	None	None	None
f50b7c47-507a-4e67-b8b2-283dc8b4c4de	ONT_GM12878_R2	hg38_SIRV	chr11	65122117	65120680	-	5	452	32186	445358	ENSG00000149806.10	ENCODEHT000445358	FAU	ENCODEHT000445358	Known	NNC	None	0.44999998807907104	None	None	None	None
m54284U_191111_172039/28706232/ccs	PB_GM12878_R2	hg38_SIRV	chr2	99181033	99169265	-	7	912	7050	24739	ENSG00000158411.11	ENST00000289359.6	MITD1	MITD1-201	Known	Known	None	0.30000001192092896	None	None	None	None
71e77ddc-b620-4a30-af3c-5252f5c4951d	ONT_GM12878_R2	hg38_SIRV	chr5	150412743	150401649	-	8	1284	17186	61323	ENSG00000019582.14	ENST00000353334.10	CD74	CD74-202	Known	Known	None	0.30000001192092896	None	None	None	None
m54284U_191111_172039/4786993/ccs	PB_GM12878_R2	hg38_SIRV	chr7	121396281	121350011	-	10	1295	22764	80081	ENSG00000196937.10	ENST00000359943.7	FAM3C	FAM3C-201	Known	Known	None	0.20000000298023224	None	None	None	None
ab22e0e3-5ed6-48dc-b834-9e2d0d1fa245	ONT_GM12878_R1	hg38_SIRV	chr1	42767303	42775524	+	5	739	1342	5012	ENSG00000164008.15	ENST00000372525.6	C1orf50	C1orf50-201	Known	Known	None	0.30000001192092896	None	None	None	None
cbac5d00-cc0b-42a3-ab57-b2c9d23f6bd0	ONT_GM12878_R1	hg38_SIRV	chr19	35714821	35717071	+	4	1610	50718	449830	ENSG00000011590.13	ENCODEHT000449830	ZBTB32	ENCODEHT000449830	Known	ISM	Suffix	0.3499999940395355	None	None	None	None
15be34f1-3963-400b-80a1-e1e272872c9e	ONT_GM12878_R2	hg38_SIRV	chr1	42767303	42781887	+	4	775	1343	449840	ENSG00000283580.3	ENCODEHT000449840	AC098484.3	ENCODEHT000449840	Known	NNC	None	0.10000000149011612	None	None	None	None
679049a2-c965-45ef-b86c-aed856eb6adb	ONT_GM12878_R1	hg38_SIRV	chr17	45241855	45247322	+	12	2059	46831	449839	ENSG00000184922.13	ENCODEHT000449839	FMNL1	ENCODEHT000449839	Known	ISM	Suffix	0.20000000298023224	None	None	None	None
m54284U_191110_105540/6226550/ccs	PB_GM12878_R1	hg38_SIRV	chrX	72277218	72272615	-	7	871	56816	202345	ENSG00000198034.10	ENST00000316084.9	RPS4X	RPS4X-201	Known	Known	None	0.25	None	None	None	None
79702ba7-8639-4504-9b2f-06f9b7717a1f	ONT_GM12878_R1	hg38_SIRV	chr16	89561577	89563064	+	3	414	44962	433521	ENSG00000167526.13	ENCODEHT000433521	RPL13	ENCODEHT000433521	Known	ISM	Suffix	0.15000000596046448	None	None	None	None
a4a75e72-bd40-4e5c-82d5-0e43e4432491	ONT_GM12878_R2	hg38_SIRV	chr5	150412741	150401647	-	8	1272	17186	430837	ENSG00000019582.14	ENCODEHT000430837	CD74	ENCODEHT000430837	Known	NNC	None	0.30000001192092896	None	None	None	None
90b1d6b7-0a22-47f4-900f-c71e662aea48	ONT_GM12878_R2	hg38_SIRV	chr3	101686708	101681103	-	6	538	10767	39642	ENSG00000114391.12	ENST00000394077.7	RPL24	RPL24-201	Known	Known	None	0.25	None	None	None	None
m54284U_191110_105540/7144512/ccs	PB_GM12878_R1	hg38_SIRV	chrX	72277218	72272615	-	7	871	56816	202345	ENSG00000198034.10	ENST00000316084.9	RPS4X	RPS4X-201	Known	Known	None	0.25	None	None	None	None
ad617feb-f46f-40de-9978-7eadf8398eea	ONT_GM12878_R2	hg38_SIRV	chr11	65122122	65120663	-	5	461	32186	111113	ENSG00000149806.10	ENST00000529639.5	FAU	FAU-207	Known	Known	None	0.44999998807907104	None	None	None	None
m54284U_191111_172039/34407200/ccs	PB_GM12878_R2	hg38_SIRV	chr2	99181050	99169265	-	7	929	7050	24739	ENSG00000158411.11	ENST00000289359.6	MITD1	MITD1-201	Known	Known	None	0.30000001192092896	None	None	None	None
m54284U_191111_172039/10158692/ccs	PB_GM12878_R2	hg38_SIRV	chr7	121396367	121350008	-	10	1240	22764	449837	ENSG00000196937.10	ENCODEHT000449837	FAM3C	ENCODEHT000449837	Known	NIC	None	0.20000000298023224	None	None	None	None
a6b76d14-05fd-4871-9944-ecb081233f32	ONT_GM12878_R1	hg38_SIRV	chr19	35714873	35717043	+	5	1500	50718	449823	ENSG00000011590.13	ENCODEHT000449823	ZBTB32	ENCODEHT000449823	Known	ISM	Suffix	0.30000001192092896	None	None	None	None
e5dba770-e693-4c41-ad37-7edd4cf16b7e	ONT_GM12878_R1	hg38_SIRV	chr17	45241896	45247317	+	12	2013	46831	449839	ENSG00000184922.13	ENCODEHT000449839	FMNL1	ENCODEHT000449839	Known	ISM	Suffix	0.25	None	None	None	None
2f3ea1b4-6552-4cb1-88b5-929f22c66653	ONT_GM12878_R2	hg38_SIRV	chr5	150412743	150401649	-	8	1290	17186	61323	ENSG00000019582.14	ENST00000353334.10	CD74	CD74-202	Known	Known	None	0.30000001192092896	None	None	None	None
9c165dab-4da9-43c1-b1b4-f855b4d497c0	ONT_GM12878_R1	hg38_SIRV	chr1	42767304	42776588	+	5	1785	1342	5012	ENSG00000164008.15	ENST00000372525.6	C1orf50	C1orf50-201	Known	Known	None	0.15000000596046448	None	None	None	None
m54284U_191110_105540/7537218/ccs	PB_GM12878_R1	hg38_SIRV	chrX	72277218	72272615	-	7	871	56816	202345	ENSG00000198034.10	ENST00000316084.9	RPS4X	RPS4X-201	Known	Known	None	0.25	None	None	None	None
904363ea-e3db-43a4-a3ed-8ddf0b779d72	ONT_GM12878_R1	hg38_SIRV	chr16	89561577	89563442	+	3	791	44962	433521	ENSG00000167526.13	ENCODEHT000433521	RPL13	ENCODEHT000433521	Known	ISM	Suffix	0.15000000596046448	None	None	None	None
m54284U_191111_172039/67045628/ccs	PB_GM12878_R2	hg38_SIRV	chr7	121379030	121350011	-	8	1078	22764	449681	ENSG00000196937.10	ENCODEHT000449681	FAM3C	ENCODEHT000449681	Known	ISM	Suffix	0.20000000298023224	None	None	None	None
8e35c91e-ad4c-41ae-b51f-a9957ff3bfb0	ONT_GM12878_R2	hg38_SIRV	chr3	101686689	101681103	-	6	519	10767	39642	ENSG00000114391.12	ENST00000394077.7	RPL24	RPL24-201	Known	Known	None	0.25	None	None	None	None
d9c30cba-77db-4892-aed1-3af67f4b1a91	ONT_GM12878_R2	hg38_SIRV	chr17	45241922	45247324	+	12	2000	46831	449839	ENSG00000184922.13	ENCODEHT000449839	FMNL1	ENCODEHT000449839	Known	ISM	Suffix	0.10000000149011612	None	None	None	None
dadb23a2-6ed3-4930-8fa8-37f61e8bcb49	ONT_GM12878_R2	hg38_SIRV	chr11	65122121	65120663	-	5	460	32186	111113	ENSG00000149806.10	ENST00000529639.5	FAU	FAU-207	Known	Known	None	0.44999998807907104	None	None	None	None
m54284U_191111_172039/38404949/ccs	PB_GM12878_R2	hg38_SIRV	chr2	99181022	99169265	-	7	901	7050	24739	ENSG00000158411.11	ENST00000289359.6	MITD1	MITD1-201	Known	Known	None	0.30000001192092896	None	None	None	None
2d56c827-4723-4522-b6a6-8cca76300099	ONT_GM12878_R2	hg38_SIRV	chr19	35714826	35717071	+	4	1616	50718	449830	ENSG00000011590.13	ENCODEHT000449830	ZBTB32	ENCODEHT000449830	Known	ISM	Suffix	0.3499999940395355	None	None	None	None
m54284U_191110_105540/7931872/ccs	PB_GM12878_R1	hg38_SIRV	chrX	72277218	72272615	-	7	871	56816	202345	ENSG00000198034.10	ENST00000316084.9	RPS4X	RPS4X-201	Known	Known	None	0.25	None	None	None	None
1002af76-e199-40cc-920f-3cb95ac0eb90	ONT_GM12878_R2	hg38_SIRV	chr5	150412740	150401649	-	8	1281	17186	61323	ENSG00000019582.14	ENST00000353334.10	CD74	CD74-202	Known	Known	None	0.30000001192092896	None	None	None	None
5550a6c1-77b2-45f9-9be3-385a53877e0e	ONT_GM12878_R2	hg38_SIRV	chr3	101686557	101681103	-	5	501	10767	39641	ENSG00000114391.12	ENST00000464595.1	RPL24	RPL24-202	Known	Known	None	0.25	None	None	None	None
333f8193-7b89-4b1f-a897-93960356f97c	ONT_GM12878_R2	hg38_SIRV	chr5	150401821	150401654	-	1	149	17186	429365	ENSG00000019582.14	ENCODEHT000429365	CD74	ENCODEHT000429365	Known	Genomic	None	0.30000001192092896	None	None	None	None
m54284U_191111_172039/108136369/ccs	PB_GM12878_R2	hg38_SIRV	chr7	121371432	121350011	-	6	936	22764	449668	ENSG00000196937.10	ENCODEHT000449668	FAM3C	ENCODEHT000449668	Known	ISM	Suffix	0.20000000298023224	None	None	None	None
786e472f-28fa-4bd4-bd39-28fb91ea8b15	ONT_GM12878_R1	hg38_SIRV	chr16	89561577	89563060	+	3	404	44962	433521	ENSG00000167526.13	ENCODEHT000433521	RPL13	ENCODEHT000433521	Known	ISM	Suffix	0.25	None	None	None	None
m54284U_191111_172039/41878870/ccs	PB_GM12878_R2	hg38_SIRV	chr1	42767321	42775735	+	4	830	1342	449784	ENSG00000164008.15	ENCODEHT000449784	C1orf50	ENCODEHT000449784	Known	NIC	None	0.25	None	None	None	None
f8e53274-7b88-4a18-a0eb-41f09fe86254	ONT_GM12878_R1	hg38_SIRV	chr17	45241928	45247321	+	12	1991	46831	449839	ENSG00000184922.13	ENCODEHT000449839	FMNL1	ENCODEHT000449839	Known	ISM	Suffix	0.25	None	None	None	None
m54284U_191110_105540/8323552/ccs	PB_GM12878_R1	hg38_SIRV	chrX	72277218	72272615	-	7	871	56816	202345	ENSG00000198034.10	ENST00000316084.9	RPS4X	RPS4X-201	Known	Known	None	0.25	None	None	None	None
e03db4f5-4179-417b-b3af-184ed33b47ec	ONT_GM12878_R2	hg38_SIRV	chr11	65122115	65120663	-	5	454	32186	111113	ENSG00000149806.10	ENST00000529639.5	FAU	FAU-207	Known	Known	None	0.44999998807907104	None	None	None	None
m54284U_191111_172039/46269617/ccs	PB_GM12878_R2	hg38_SIRV	chr2	99181023	99169265	-	7	902	7050	24739	ENSG00000158411.11	ENST00000289359.6	MITD1	MITD1-201	Known	Known	None	0.30000001192092896	None	None	None	None
fdcca184-1e41-40d1-85f0-c58d49937682	ONT_GM12878_R2	hg38_SIRV	chr19	35714826	35717084	+	4	1635	50718	449830	ENSG00000011590.13	ENCODEHT000449830	ZBTB32	ENCODEHT000449830	Known	ISM	Suffix	0.20000000298023224	None	None	None	None
b96333f6-397d-4b7e-b598-e8bf4874df49	ONT_GM12878_R2	hg38_SIRV	chr5	150412745	150401649	-	8	1286	17186	61323	ENSG00000019582.14	ENST00000353334.10	CD74	CD74-202	Known	Known	None	0.30000001192092896	None	None	None	None
0715f6e6-78b4-457d-9519-ac15f5755318	ONT_GM12878_R2	hg38_SIRV	chr3	101686558	101681103	-	5	502	10767	39641	ENSG00000114391.12	ENST00000464595.1	RPL24	RPL24-202	Known	Known	None	0.25	None	None	None	None
d598fb9c-6397-4baf-bda8-a850364ac050	ONT_GM12878_R1	hg38_SIRV	chr17	45241936	45247314	+	12	1987	46831	449841	ENSG00000184922.13	ENCODEHT000449841	FMNL1	ENCODEHT000449841	Known	ISM	Suffix	0.25	None	None	None	None
m54284U_191110_105540/8782070/ccs	PB_GM12878_R1	hg38_SIRV	chrX	72277218	72272615	-	7	871	56816	202345	ENSG00000198034.10	ENST00000316084.9	RPS4X	RPS4X-201	Known	Known	None	0.25	None	None	None	None
m54284U_191111_172039/129237432/ccs	PB_GM12878_R2	hg38_SIRV	chr7	121371411	121350011	-	6	915	22764	449668	ENSG00000196937.10	ENCODEHT000449668	FAM3C	ENCODEHT000449668	Known	ISM	Suffix	0.20000000298023224	None	None	None	None
2e2b76e6-8af8-4404-b0b5-73984d711d70	ONT_GM12878_R1	hg38_SIRV	chr16	89561577	89563060	+	3	410	44962	433521	ENSG00000167526.13	ENCODEHT000433521	RPL13	ENCODEHT000433521	Known	ISM	Suffix	0.25	None	None	None	None
de6afd0e-bf9c-4d9d-adf0-0ed2b59a40d4	ONT_GM12878_R1	hg38_SIRV	chr1	42767321	42775523	+	4	618	1342	449784	ENSG00000164008.15	ENCODEHT000449784	C1orf50	ENCODEHT000449784	Known	NIC	None	0.30000001192092896	None	None	None	None
2475c6da-5cd6-4a9f-bac5-4a7796fee856	ONT_GM12878_R1	hg38_SIRV	chr1	42767308	42775492	+	5	711	1342	449842	ENSG00000164008.15	ENCODEHT000449842	C1orf50	ENCODEHT000449842	Known	NIC	None	0.4000000059604645	None	None	None	None
09d6c314-1f8d-49fe-9eb0-465158c4a96c	ONT_GM12878_R2	hg38_SIRV	chr11	65122175	65120663	-	5	514	32186	111113	ENSG00000149806.10	ENST00000529639.5	FAU	FAU-207	Known	Known	None	0.44999998807907104	None	None	None	None
866bfef1-086f-47f6-bd1a-85a6c370f744	ONT_GM12878_R2	hg38_SIRV	chr1	42767308	42775516	+	6	769	1342	449843	ENSG00000164008.15	ENCODEHT000449843	C1orf50	ENCODEHT000449843	Known	NNC	None	0.30000001192092896	None	None	None	None
m54284U_191110_105540/9373692/ccs	PB_GM12878_R1	hg38_SIRV	chrX	72277218	72272615	-	7	871	56816	202345	ENSG00000198034.10	ENST00000316084.9	RPS4X	RPS4X-201	Known	Known	None	0.25	None	None	None	None
bc410d8c-5462-4126-bf3a-ba7bd75f2688	ONT_GM12878_R2	hg38_SIRV	chr5	150412741	150401649	-	8	1288	17186	61323	ENSG00000019582.14	ENST00000353334.10	CD74	CD74-202	Known	Known	None	0.30000001192092896	None	None	None	None
f089f1e3-bbf4-43d1-b100-8aa10e3ed3dc	ONT_GM12878_R2	hg38_SIRV	chr3	101686701	101681103	-	6	531	10767	39642	ENSG00000114391.12	ENST00000394077.7	RPL24	RPL24-201	Known	Known	None	0.25	None	None	None	None
2b18a6ce-01fe-439d-9ad0-8f3d96c5fc55	ONT_GM12878_R1	hg38_SIRV	chr19	35714893	35717053	+	5	1472	50718	449823	ENSG00000011590.13	ENCODEHT000449823	ZBTB32	ENCODEHT000449823	Known	ISM	Suffix	0.3499999940395355	None	None	None	None
m54284U_191111_172039/58264141/ccs	PB_GM12878_R2	hg38_SIRV	chr2	99181046	99169265	-	7	925	7050	24739	ENSG00000158411.11	ENST00000289359.6	MITD1	MITD1-201	Known	Known	None	0.30000001192092896	None	None	None	None
1951cd29-bc4d-4a52-bceb-1c45dbc337d6	ONT_GM12878_R1	hg38_SIRV	chr1	42767309	42775486	+	5	632	1342	449844	ENSG00000164008.15	ENCODEHT000449844	C1orf50	ENCODEHT000449844	Known	NNC	None	0.4000000059604645	None	None	None	None
bfc22356-34c5-4977-b546-a13a5166714f	ONT_GM12878_R2	hg38_SIRV	chr17	45241960	45247318	+	12	1950	46831	449839	ENSG00000184922.13	ENCODEHT000449839	FMNL1	ENCODEHT000449839	Known	ISM	Suffix	0.25	None	None	None	None
m54284U_191111_172039/143458541/ccs	PB_GM12878_R2	hg38_SIRV	chr7	121372760	121350011	-	8	1330	22764	449674	ENSG00000196937.10	ENCODEHT000449674	FAM3C	ENCODEHT000449674	Known	NNC	None	0.20000000298023224	None	None	None	None
cbf24962-2ce3-47e2-ad32-980393dd38b8	ONT_GM12878_R1	hg38_SIRV	chr16	89561577	89563060	+	3	410	44962	433521	ENSG00000167526.13	ENCODEHT000433521	RPL13	ENCODEHT000433521	Known	ISM	Suffix	0.25	None	None	None	None
m54284U_191110_105540/10880784/ccs	PB_GM12878_R1	hg38_SIRV	chrX	72277218	72272615	-	7	871	56816	202345	ENSG00000198034.10	ENST00000316084.9	RPS4X	RPS4X-201	Known	Known	None	0.25	None	None	None	None
38064cdb-6f59-444e-bec6-2fac733db5f5	ONT_GM12878_R2	hg38_SIRV	chr11	65121819	65120663	-	4	443	32186	445584	ENSG00000149806.10	ENCODEHT000445584	FAU	ENCODEHT000445584	Known	ISM	Suffix	0.44999998807907104	None	None	None	None
f88ed6e8-ca4e-4ea5-8600-aa1a31644735	ONT_GM12878_R2	hg38_SIRV	chr3	101686701	101681103	-	6	531	10767	39642	ENSG00000114391.12	ENST00000394077.7	RPL24	RPL24-201	Known	Known	None	0.25	None	None	None	None
0ce0b305-2a28-4697-b98c-a94c97ce646a	ONT_GM12878_R2	hg38_SIRV	chr19	35714895	35717035	+	3	1784	50718	449845	ENSG00000011590.13	ENCODEHT000449845	ZBTB32	ENCODEHT000449845	Known	ISM	Both	0.3499999940395355	None	None	None	None
f159377e-d239-4cca-b4f4-b96dc4581c25	ONT_GM12878_R2	hg38_SIRV	chr5	150407346	150401660	-	7	1056	17186	429335	ENSG00000019582.14	ENCODEHT000429335	CD74	ENCODEHT000429335	Known	ISM	Suffix	0.30000001192092896	None	None	None	None
m54284U_191111_172039/60492634/ccs	PB_GM12878_R2	hg38_SIRV	chr2	99181048	99169265	-	7	1095	7050	24738	ENSG00000158411.11	ENST00000413710.2	MITD1	MITD1-203	Known	Known	None	0.30000001192092896	None	None	None	None
m54284U_191110_105540/13173930/ccs	PB_GM12878_R1	hg38_SIRV	chrX	72277218	72272615	-	7	871	56816	202345	ENSG00000198034.10	ENST00000316084.9	RPS4X	RPS4X-201	Known	Known	None	0.25	None	None	None	None
c88b92c6-0e45-4935-9a68-b418c0ba94ee	ONT_GM12878_R2	hg38_SIRV	chr17	45241993	45247312	+	12	1909	46831	449839	ENSG00000184922.13	ENCODEHT000449839	FMNL1	ENCODEHT000449839	Known	ISM	Suffix	0.30000001192092896	None	None	None	None
m54284U_191111_172039/157025198/ccs	PB_GM12878_R2	hg38_SIRV	chr7	121396221	121350011	-	10	1235	22764	80081	ENSG00000196937.10	ENST00000359943.7	FAM3C	FAM3C-201	Known	Known	None	0.20000000298023224	None	None	None	None
4e3860e8-eb16-4230-9b4f-c3bc2a3299dc	ONT_GM12878_R2	hg38_SIRV	chr1	42767309	42775509	+	5	726	1342	5012	ENSG00000164008.15	ENST00000372525.6	C1orf50	C1orf50-201	Known	Known	None	0.30000001192092896	None	None	None	None
59ccfb6a-7916-47f1-a93b-22ebc407377b	ONT_GM12878_R2	hg38_SIRV	chr11	65121825	65120663	-	4	440	32186	111114	ENSG00000149806.10	ENST00000531743.5	FAU	FAU-209	Known	Known	None	0.44999998807907104	None	None	None	None
6ac5eb1b-e3f7-4b11-a042-1ea551336dcf	ONT_GM12878_R2	hg38_SIRV	chr3	101686557	101681103	-	5	501	10767	39641	ENSG00000114391.12	ENST00000464595.1	RPL24	RPL24-202	Known	Known	None	0.25	None	None	None	None
9772c99e-79d8-4767-bc6e-99fd307e66e8	ONT_GM12878_R1	hg38_SIRV	chr16	89561577	89563048	+	3	398	44962	433521	ENSG00000167526.13	ENCODEHT000433521	RPL13	ENCODEHT000433521	Known	ISM	Suffix	0.20000000298023224	None	None	None	None
m54284U_191110_105540/14878411/ccs	PB_GM12878_R1	hg38_SIRV	chrX	72277218	72272615	-	7	871	56816	202345	ENSG00000198034.10	ENST00000316084.9	RPS4X	RPS4X-201	Known	Known	None	0.25	None	None	None	None
d2ff87b6-cd89-4322-9153-0a47ff8f6465	ONT_GM12878_R2	hg38_SIRV	chr5	150412741	150401649	-	8	1282	17186	61323	ENSG00000019582.14	ENST00000353334.10	CD74	CD74-202	Known	Known	None	0.30000001192092896	None	None	None	None
5a8909c8-9796-4bad-86c8-36d647859d02	ONT_GM12878_R1	hg38_SIRV	chr19	35714896	35717047	+	5	1447	50718	449823	ENSG00000011590.13	ENCODEHT000449823	ZBTB32	ENCODEHT000449823	Known	ISM	Suffix	0.3499999940395355	None	None	None	None
f3cee7c5-b5f5-4567-89b4-7f9412d8b1a8	ONT_GM12878_R2	hg38_SIRV	chr17	45242024	45247320	+	12	1894	46831	449839	ENSG00000184922.13	ENCODEHT000449839	FMNL1	ENCODEHT000449839	Known	ISM	Suffix	0.25	None	None	None	None
3ccc289f-6072-44fc-8afa-5491aa48e840	ONT_GM12878_R2	hg38_SIRV	chr11	65121823	65120663	-	4	430	32186	111114	ENSG00000149806.10	ENST00000531743.5	FAU	FAU-209	Known	Known	None	0.44999998807907104	None	None	None	None
m54284U_191111_172039/69535950/ccs	PB_GM12878_R2	hg38_SIRV	chr2	99181029	99169265	-	7	908	7050	24739	ENSG00000158411.11	ENST00000289359.6	MITD1	MITD1-201	Known	Known	None	0.30000001192092896	None	None	None	None
ce9a67f4-90ce-4f5f-82e0-2ab8514c0718	ONT_GM12878_R2	hg38_SIRV	chr3	101686693	101681103	-	6	523	10767	39642	ENSG00000114391.12	ENST00000394077.7	RPL24	RPL24-201	Known	Known	None	0.25	None	None	None	None
m54284U_191110_105540/15402338/ccs	PB_GM12878_R1	hg38_SIRV	chrX	72277218	72272615	-	7	871	56816	202345	ENSG00000198034.10	ENST00000316084.9	RPS4X	RPS4X-201	Known	Known	None	0.25	None	None	None	None
67a1acd6-9cda-436c-bb3c-58eedf4dfc9d	ONT_GM12878_R2	hg38_SIRV	chr7	121360113	121350011	-	3	743	22764	449697	ENSG00000196937.10	ENCODEHT000449697	FAM3C	ENCODEHT000449697	Known	ISM	Suffix	0.20000000298023224	None	None	None	None
a42107a0-c2f3-424a-91d1-d74244c5c966	ONT_GM12878_R1	hg38_SIRV	chr16	89561577	89563060	+	3	404	44962	433521	ENSG00000167526.13	ENCODEHT000433521	RPL13	ENCODEHT000433521	Known	ISM	Suffix	0.25	None	None	None	None
5268cbfe-2db1-4bd3-98b5-a5a93ee194e0	ONT_GM12878_R1	hg38_SIRV	chr1	42767311	42775513	+	5	720	1342	5012	ENSG00000164008.15	ENST00000372525.6	C1orf50	C1orf50-201	Known	Known	None	0.25	None	None	None	None
efae0c88-a7ba-4a2b-aa16-ab7517a91608	ONT_GM12878_R2	hg38_SIRV	chr19	35714898	35717032	+	4	1721	50718	449846	ENSG00000011590.13	ENCODEHT000449846	ZBTB32	ENCODEHT000449846	Known	ISM	Suffix	0.30000001192092896	None	None	None	None
cb6b6240-e20d-4a05-bd30-45bb8172403d	ONT_GM12878_R2	hg38_SIRV	chr5	150412743	150401649	-	8	1284	17186	61323	ENSG00000019582.14	ENST00000353334.10	CD74	CD74-202	Known	Known	None	0.30000001192092896	None	None	None	None
m54284U_191110_105540/15926377/ccs	PB_GM12878_R1	hg38_SIRV	chrX	72277217	72272615	-	7	870	56816	202345	ENSG00000198034.10	ENST00000316084.9	RPS4X	RPS4X-201	Known	Known	None	0.25	None	None	None	None
d875be89-f240-4a7c-b76e-7ede969a20f7	ONT_GM12878_R2	hg38_SIRV	chr17	45242032	45247323	+	12	1867	46831	449839	ENSG00000184922.13	ENCODEHT000449839	FMNL1	ENCODEHT000449839	Known	ISM	Suffix	0.15000000596046448	None	None	None	None
2013f763-0356-4294-bb22-037aa43e38f6	ONT_GM12878_R2	hg38_SIRV	chr19	35714900	35717043	+	4	1317	50718	449847	ENSG00000011590.13	ENCODEHT000449847	ZBTB32	ENCODEHT000449847	Known	NIC	None	0.30000001192092896	None	None	None	None
955682bf-62b7-4ab1-b6e0-6c217ac8066f	ONT_GM12878_R2	hg38_SIRV	chr11	65122115	65120663	-	5	454	32186	111113	ENSG00000149806.10	ENST00000529639.5	FAU	FAU-207	Known	Known	None	0.44999998807907104	None	None	None	None
cee7e3de-ffac-490b-bb02-50c782720302	ONT_GM12878_R2	hg38_SIRV	chr3	101686557	101681103	-	5	501	10767	39641	ENSG00000114391.12	ENST00000464595.1	RPL24	RPL24-202	Known	Known	None	0.25	None	None	None	None
783ed3d5-4b46-4c4b-9427-6b399ddb1237	ONT_GM12878_R2	hg38_SIRV	chr5	150402278	150401654	-	1	600	17186	429365	ENSG00000019582.14	ENCODEHT000429365	CD74	ENCODEHT000429365	Known	Genomic	None	0.30000001192092896	None	None	None	None
m54284U_191111_172039/81593266/ccs	PB_GM12878_R2	hg38_SIRV	chr2	99181048	99169265	-	7	927	7050	24739	ENSG00000158411.11	ENST00000289359.6	MITD1	MITD1-201	Known	Known	None	0.30000001192092896	None	None	None	None
m54284U_191110_105540/6359696/ccs	PB_GM12878_R1	hg38_SIRV	chr7	121396208	121350012	-	10	1221	22764	80081	ENSG00000196937.10	ENST00000359943.7	FAM3C	FAM3C-201	Known	Known	None	0.15000000596046448	None	None	None	None
4e2ec54a-f77a-49e1-800c-e189326f9db0	ONT_GM12878_R1	hg38_SIRV	chr16	89561577	89563062	+	3	412	44962	433521	ENSG00000167526.13	ENCODEHT000433521	RPL13	ENCODEHT000433521	Known	ISM	Suffix	0.15000000596046448	None	None	None	None
m54284U_191110_105540/16386168/ccs	PB_GM12878_R1	hg38_SIRV	chrX	72277217	72272615	-	7	870	56816	202345	ENSG00000198034.10	ENST00000316084.9	RPS4X	RPS4X-201	Known	Known	None	0.25	None	None	None	None
d205004c-9046-4fd2-8a23-883579194587	ONT_GM12878_R1	hg38_SIRV	chr1	42767311	42775523	+	5	696	1342	5012	ENSG00000164008.15	ENST00000372525.6	C1orf50	C1orf50-201	Known	Known	None	0.30000001192092896	None	None	None	None
97bf864a-94fc-49e1-80bf-a580c3584c4c	ONT_GM12878_R2	hg38_SIRV	chr5	150402081	150401654	-	1	409	17186	429365	ENSG00000019582.14	ENCODEHT000429365	CD74	ENCODEHT000429365	Known	Genomic	None	0.30000001192092896	None	None	None	None
1504e197-361b-443a-a81d-622598ec4e8f	ONT_GM12878_R2	hg38_SIRV	chr17	45242035	45247320	+	12	1875	46831	449839	ENSG00000184922.13	ENCODEHT000449839	FMNL1	ENCODEHT000449839	Known	ISM	Suffix	0.25	None	None	None	None
232f1851-619a-4efa-9896-4670143e3fd4	ONT_GM12878_R1	hg38_SIRV	chr19	35714878	35717069	+	4	1568	50718	449830	ENSG00000011590.13	ENCODEHT000449830	ZBTB32	ENCODEHT000449830	Known	ISM	Suffix	0.30000001192092896	None	None	None	None
d4c23534-9da8-4a55-9683-30069902e639	ONT_GM12878_R2	hg38_SIRV	chr3	101686696	101681103	-	6	515	10767	444258	ENSG00000114391.12	ENCODEHT000444258	RPL24	ENCODEHT000444258	Known	NIC	None	0.25	None	None	None	None
3a163936-bbf9-41a6-a169-2e8e8bc02408	ONT_GM12878_R2	hg38_SIRV	chr11	65122155	65120663	-	5	500	32186	111113	ENSG00000149806.10	ENST00000529639.5	FAU	FAU-207	Known	Known	None	0.44999998807907104	None	None	None	None
m54284U_191110_105540/17498229/ccs	PB_GM12878_R1	hg38_SIRV	chrX	72277218	72272615	-	7	871	56816	202345	ENSG00000198034.10	ENST00000316084.9	RPS4X	RPS4X-201	Known	Known	None	0.25	None	None	None	None
m54284U_191111_172039/85723200/ccs	PB_GM12878_R2	hg38_SIRV	chr2	99181001	99169265	-	7	880	7050	24739	ENSG00000158411.11	ENST00000289359.6	MITD1	MITD1-201	Known	Known	None	0.30000001192092896	None	None	None	None
m54284U_191110_105540/35586538/ccs	PB_GM12878_R1	hg38_SIRV	chr7	121385702	121350012	-	10	1474	22764	449753	ENSG00000196937.10	ENCODEHT000449753	FAM3C	ENCODEHT000449753	Known	NNC	None	0.15000000596046448	None	None	None	None
292e3441-7959-4d92-bbe7-bb510a0974d7	ONT_GM12878_R2	hg38_SIRV	chr17	45242044	45247324	+	12	1878	46831	449839	ENSG00000184922.13	ENCODEHT000449839	FMNL1	ENCODEHT000449839	Known	ISM	Suffix	0.10000000149011612	None	None	None	None
f4ba5d69-c307-4649-9730-981f03c6bfd6	ONT_GM12878_R1	hg38_SIRV	chr16	89561577	89563071	+	3	421	44962	433521	ENSG00000167526.13	ENCODEHT000433521	RPL13	ENCODEHT000433521	Known	ISM	Suffix	0.15000000596046448	None	None	None	None
m54284U_191110_105540/17629857/ccs	PB_GM12878_R1	hg38_SIRV	chrX	72277218	72272615	-	7	871	56816	202345	ENSG00000198034.10	ENST00000316084.9	RPS4X	RPS4X-201	Known	Known	None	0.25	None	None	None	None
471fc284-13fc-42c0-bcb0-5e3e13e987fb	ONT_GM12878_R2	hg38_SIRV	chr1	42767314	42775509	+	4	836	1343	449848	ENSG00000283580.3	ENCODEHT000449848	AC098484.3	ENCODEHT000449848	Known	ISM	Prefix	0.30000001192092896	None	None	None	None
36e47859-b85f-4ec4-a1b9-c2a4873040bd	ONT_GM12878_R2	hg38_SIRV	chr5	150412741	150401649	-	8	1282	17186	61323	ENSG00000019582.14	ENST00000353334.10	CD74	CD74-202	Known	Known	None	0.30000001192092896	None	None	None	None
9f838cda-e92d-46d8-a27e-712a9c08dfe9	ONT_GM12878_R1	hg38_SIRV	chr19	35714937	35717032	+	4	1608	50718	449849	ENSG00000011590.13	ENCODEHT000449849	ZBTB32	ENCODEHT000449849	Known	ISM	Both	0.30000001192092896	None	None	None	None
m54284U_191111_172039/87688339/ccs	PB_GM12878_R2	hg38_SIRV	chr2	99181025	99169265	-	7	1072	7050	24738	ENSG00000158411.11	ENST00000413710.2	MITD1	MITD1-203	Known	Known	None	0.30000001192092896	None	None	None	None
5f12e7dc-dc8a-4eef-a713-62fd595e75cf	ONT_GM12878_R2	hg38_SIRV	chr3	101686557	101681103	-	5	501	10767	39641	ENSG00000114391.12	ENST00000464595.1	RPL24	RPL24-202	Known	Known	None	0.25	None	None	None	None
f34ad28b-6021-41ef-b78b-b0cb190b655f	ONT_GM12878_R2	hg38_SIRV	chr11	65121826	65120663	-	4	433	32186	111114	ENSG00000149806.10	ENST00000531743.5	FAU	FAU-209	Known	Known	None	0.44999998807907104	None	None	None	None
m54284U_191110_105540/148439299/ccs	PB_GM12878_R1	hg38_SIRV	chr7	121396207	121350012	-	10	1220	22764	80081	ENSG00000196937.10	ENST00000359943.7	FAM3C	FAM3C-201	Known	Known	None	0.15000000596046448	None	None	None	None
m54284U_191110_105540/17697620/ccs	PB_GM12878_R1	hg38_SIRV	chrX	72277218	72272615	-	7	871	56816	202345	ENSG00000198034.10	ENST00000316084.9	RPS4X	RPS4X-201	Known	Known	None	0.25	None	None	None	None
69fdbc5c-eff3-4081-84db-fbe17e613466	ONT_GM12878_R1	hg38_SIRV	chr17	45242096	45247317	+	12	1819	46831	449839	ENSG00000184922.13	ENCODEHT000449839	FMNL1	ENCODEHT000449839	Known	ISM	Suffix	0.25	None	None	None	None
ebef33b7-92ff-4f03-8823-7fafa5d3ec66	ONT_GM12878_R2	hg38_SIRV	chr5	150402650	150401654	-	2	649	17186	429343	ENSG00000019582.14	ENCODEHT000429343	CD74	ENCODEHT000429343	Known	ISM	Suffix	0.30000001192092896	None	None	None	None
827f8cc6-2156-4795-88aa-6a04f6bf56ea	ONT_GM12878_R1	hg38_SIRV	chr16	89561577	89563066	+	3	416	44962	433521	ENSG00000167526.13	ENCODEHT000433521	RPL13	ENCODEHT000433521	Known	ISM	Suffix	0.10000000149011612	None	None	None	None
m54284U_191111_172039/92145783/ccs	PB_GM12878_R2	hg38_SIRV	chr2	99181058	99169265	-	7	937	7050	24739	ENSG00000158411.11	ENST00000289359.6	MITD1	MITD1-201	Known	Known	None	0.30000001192092896	None	None	None	None
87df6767-febf-41c9-a1b0-9f87fa60f480	ONT_GM12878_R2	hg38_SIRV	chr19	35714940	35717032	+	4	1539	50718	449850	ENSG00000011590.13	ENCODEHT000449850	ZBTB32	ENCODEHT000449850	Known	NIC	None	0.30000001192092896	None	None	None	None
m54284U_191110_105540/19267623/ccs	PB_GM12878_R1	hg38_SIRV	chrX	72277215	72272615	-	7	868	56816	202345	ENSG00000198034.10	ENST00000316084.9	RPS4X	RPS4X-201	Known	Known	None	0.25	None	None	None	None
839b59e4-4ece-4870-b01f-03f71bfe7193	ONT_GM12878_R2	hg38_SIRV	chr17	45242096	45247304	+	12	1806	46831	449839	ENSG00000184922.13	ENCODEHT000449839	FMNL1	ENCODEHT000449839	Known	ISM	Suffix	0.5	None	None	None	None
862aa2ca-0b67-4139-bddc-1b9e55cb305a	ONT_GM12878_R2	hg38_SIRV	chr3	101686700	101681103	-	6	530	10767	39642	ENSG00000114391.12	ENST00000394077.7	RPL24	RPL24-201	Known	Known	None	0.25	None	None	None	None
864b6803-b6c6-416c-a64a-2673651419a9	ONT_GM12878_R2	hg38_SIRV	chr11	65122171	65120663	-	5	510	32186	111113	ENSG00000149806.10	ENST00000529639.5	FAU	FAU-207	Known	Known	None	0.44999998807907104	None	None	None	None
m54284U_191111_172039/78644713/ccs	PB_GM12878_R2	hg38_SIRV	chr7	121396231	121350012	-	10	1244	22764	80081	ENSG00000196937.10	ENST00000359943.7	FAM3C	FAM3C-201	Known	Known	None	0.15000000596046448	None	None	None	None
ce794f24-adc7-4d3f-9d20-5f0c4e85f0bd	ONT_GM12878_R2	hg38_SIRV	chr1	42767314	42775735	+	5	931	1342	5012	ENSG00000164008.15	ENST00000372525.6	C1orf50	C1orf50-201	Known	Known	None	0.25	None	None	None	None
1b9c9972-a9bb-4363-a0c3-f2f39bd2fc25	ONT_GM12878_R2	hg38_SIRV	chr7	121350413	121350010	-	1	386	22764	449824	ENSG00000196937.10	ENCODEHT000449824	FAM3C	ENCODEHT000449824	Known	Genomic	None	0.15000000596046448	None	None	None	None
m54284U_191110_105540/21694559/ccs	PB_GM12878_R1	hg38_SIRV	chrX	72277218	72272615	-	7	871	56816	202345	ENSG00000198034.10	ENST00000316084.9	RPS4X	RPS4X-201	Known	Known	None	0.25	None	None	None	None
c65448f4-b37c-4a8d-b980-6b701c0137b8	ONT_GM12878_R2	hg38_SIRV	chr19	35714967	35717034	+	1	2068	50718	449851	ENSG00000011590.13	ENCODEHT000449851	ZBTB32	ENCODEHT000449851	Known	Genomic	None	0.3499999940395355	None	None	None	None
9b45aa8f-9e07-4833-a872-0ce3d15a0c73	ONT_GM12878_R2	hg38_SIRV	chr5	150412743	150401649	-	8	1272	17186	61323	ENSG00000019582.14	ENST00000353334.10	CD74	CD74-202	Known	Known	None	0.30000001192092896	None	None	None	None
m54284U_191111_172039/91359490/ccs	PB_GM12878_R2	hg38_SIRV	chr7	121350426	121350011	-	1	398	22764	449824	ENSG00000196937.10	ENCODEHT000449824	FAM3C	ENCODEHT000449824	Known	Genomic	None	0.15000000596046448	None	None	None	None
m54284U_191111_172039/97321360/ccs	PB_GM12878_R2	hg38_SIRV	chr2	99181058	99169265	-	7	937	7050	24739	ENSG00000158411.11	ENST00000289359.6	MITD1	MITD1-201	Known	Known	None	0.30000001192092896	None	None	None	None
253c24b9-6d85-4ac5-9b87-846bb3f21516	ONT_GM12878_R2	hg38_SIRV	chr11	65122116	65120663	-	5	455	32186	111113	ENSG00000149806.10	ENST00000529639.5	FAU	FAU-207	Known	Known	None	0.44999998807907104	None	None	None	None
m54284U_191110_105540/23398632/ccs	PB_GM12878_R1	hg38_SIRV	chrX	72276227	72272615	-	6	846	56816	427492	ENSG00000198034.10	ENCODEHT000427492	RPS4X	ENCODEHT000427492	Known	ISM	Both	0.25	None	None	None	None
433c81ee-1054-4ab0-bdd8-d49f3a1619f9	ONT_GM12878_R1	hg38_SIRV	chr16	89561577	89563076	+	3	426	44962	433521	ENSG00000167526.13	ENCODEHT000433521	RPL13	ENCODEHT000433521	Known	ISM	Suffix	0.05000000074505806	None	None	None	None
d11d83fa-c561-4fad-a85d-fe62e8ad9c55	ONT_GM12878_R2	hg38_SIRV	chr3	101686558	101681103	-	5	502	10767	39641	ENSG00000114391.12	ENST00000464595.1	RPL24	RPL24-202	Known	Known	None	0.25	None	None	None	None
ccdd7527-94aa-4c0c-8967-7fd4019be2f5	ONT_GM12878_R1	hg38_SIRV	chr17	45242107	45243921	+	4	499	46831	449852	ENSG00000184922.13	ENCODEHT000449852	FMNL1	ENCODEHT000449852	Known	ISM	Prefix	0.15000000596046448	None	None	None	None
952e0744-c4b3-4c40-a461-3a2efcc66776	ONT_GM12878_R1	hg38_SIRV	chr1	42767318	42775486	+	5	692	1342	5012	ENSG00000164008.15	ENST00000372525.6	C1orf50	C1orf50-201	Known	Known	None	0.4000000059604645	None	None	None	None
83687f1e-75f5-4c17-86b4-5ca2633cb26e	ONT_GM12878_R2	hg38_SIRV	chr7	121396293	121350013	-	10	1305	22764	80081	ENSG00000196937.10	ENST00000359943.7	FAM3C	FAM3C-201	Known	Known	None	0.15000000596046448	None	None	None	None
70576d26-c9d2-44be-af32-6b4917253e11	ONT_GM12878_R2	hg38_SIRV	chr5	150402628	150401654	-	2	620	17186	429343	ENSG00000019582.14	ENCODEHT000429343	CD74	ENCODEHT000429343	Known	ISM	Suffix	0.30000001192092896	None	None	None	None
8de42339-50b1-4f60-8ccf-8659c3784672	ONT_GM12878_R1	hg38_SIRV	chr19	35714976	35717042	+	5	1390	50718	449823	ENSG00000011590.13	ENCODEHT000449823	ZBTB32	ENCODEHT000449823	Known	ISM	Suffix	0.30000001192092896	None	None	None	None
m54284U_191110_105540/24379691/ccs	PB_GM12878_R1	hg38_SIRV	chrX	72277218	72272615	-	7	871	56816	202345	ENSG00000198034.10	ENST00000316084.9	RPS4X	RPS4X-201	Known	Known	None	0.25	None	None	None	None
2b97626a-f1c7-4287-8a9e-1768fecbd430	ONT_GM12878_R2	hg38_SIRV	chr7	121350225	121350013	-	1	195	22764	449824	ENSG00000196937.10	ENCODEHT000449824	FAM3C	ENCODEHT000449824	Known	Genomic	None	0.15000000596046448	None	None	None	None
abec47c6-8d60-4c86-8bd7-833e36bb7f1c	ONT_GM12878_R2	hg38_SIRV	chr11	65122124	65120680	-	5	465	32186	445358	ENSG00000149806.10	ENCODEHT000445358	FAU	ENCODEHT000445358	Known	NNC	None	0.44999998807907104	None	None	None	None
m54284U_191111_172039/105841232/ccs	PB_GM12878_R2	hg38_SIRV	chr2	99181050	99169265	-	7	929	7050	24739	ENSG00000158411.11	ENST00000289359.6	MITD1	MITD1-201	Known	Known	None	0.30000001192092896	None	None	None	None
1b4b441b-8355-4c9c-a32c-fd7302ec5f67	ONT_GM12878_R2	hg38_SIRV	chr7	121350392	121350017	-	1	358	22764	449824	ENSG00000196937.10	ENCODEHT000449824	FAM3C	ENCODEHT000449824	Known	Genomic	None	0.10000000149011612	None	None	None	None
84b1d778-825c-458b-a153-a0f739c086d8	ONT_GM12878_R2	hg38_SIRV	chr17	45242336	45247315	+	11	1772	46831	449853	ENSG00000184922.13	ENCODEHT000449853	FMNL1	ENCODEHT000449853	Known	ISM	Suffix	0.25	None	None	None	None
c9288eda-173d-41a6-8d7c-5b43be647181	ONT_GM12878_R2	hg38_SIRV	chr5	150412743	150401649	-	8	1291	17186	61323	ENSG00000019582.14	ENST00000353334.10	CD74	CD74-202	Known	Known	None	0.30000001192092896	None	None	None	None
216d7c79-aab9-4ffe-988f-5acdfe20aa80	ONT_GM12878_R2	hg38_SIRV	chr3	101686548	101681103	-	5	486	10767	39641	ENSG00000114391.12	ENST00000464595.1	RPL24	RPL24-202	Known	Known	None	0.25	None	None	None	None
m54284U_191110_105540/24447111/ccs	PB_GM12878_R1	hg38_SIRV	chrX	72277218	72272615	-	7	871	56816	202345	ENSG00000198034.10	ENST00000316084.9	RPS4X	RPS4X-201	Known	Known	None	0.25	None	None	None	None
da00e336-5ab4-445a-98de-a687712d363a	ONT_GM12878_R1	hg38_SIRV	chr16	89561577	89563075	+	3	425	44962	433521	ENSG00000167526.13	ENCODEHT000433521	RPL13	ENCODEHT000433521	Known	ISM	Suffix	0.10000000149011612	None	None	None	None
cf56817a-69bc-4bc4-acd7-0e46896187b1	ONT_GM12878_R2	hg38_SIRV	chr19	35714988	35717058	+	5	1375	50718	449823	ENSG00000011590.13	ENCODEHT000449823	ZBTB32	ENCODEHT000449823	Known	ISM	Suffix	0.25	None	None	None	None
c0e8ce51-533a-4a1f-9d7b-ab12d273bcd8	ONT_GM12878_R1	hg38_SIRV	chr1	42767318	42775525	+	5	706	1342	5012	ENSG00000164008.15	ENST00000372525.6	C1orf50	C1orf50-201	Known	Known	None	0.25	None	None	None	None
m54284U_191110_105540/24642868/ccs	PB_GM12878_R1	hg38_SIRV	chrX	72277218	72272615	-	7	871	56816	202345	ENSG00000198034.10	ENST00000316084.9	RPS4X	RPS4X-201	Known	Known	None	0.25	None	None	None	None
5dc1861d-ff97-4988-990a-681ee6f730d8	ONT_GM12878_R2	hg38_SIRV	chr11	65122115	65120663	-	5	454	32186	111113	ENSG00000149806.10	ENST00000529639.5	FAU	FAU-207	Known	Known	None	0.44999998807907104	None	None	None	None
m54284U_191110_105540/45548062/ccs	PB_GM12878_R1	hg38_SIRV	chr7	121371434	121350026	-	6	923	22764	449668	ENSG00000196937.10	ENCODEHT000449668	FAM3C	ENCODEHT000449668	Known	ISM	Suffix	0.4000000059604645	None	None	None	None
86902e94-bc2e-4918-b821-4f7364d25f7f	ONT_GM12878_R2	hg38_SIRV	chr5	150406288	150401653	-	5	880	17186	429400	ENSG00000019582.14	ENCODEHT000429400	CD74	ENCODEHT000429400	Known	ISM	Both	0.30000001192092896	None	None	None	None
m54284U_191111_172039/108527804/ccs	PB_GM12878_R2	hg38_SIRV	chr2	99181056	99169265	-	7	935	7050	24739	ENSG00000158411.11	ENST00000289359.6	MITD1	MITD1-201	Known	Known	None	0.30000001192092896	None	None	None	None
88349584-008f-4d5b-b2f0-fd9901880e35	ONT_GM12878_R2	hg38_SIRV	chr17	45242348	45247316	+	10	2305	46831	449854	ENSG00000184922.13	ENCODEHT000449854	FMNL1	ENCODEHT000449854	Known	ISM	Both	0.20000000298023224	None	None	None	None
m54284U_191111_172039/122552551/ccs	PB_GM12878_R2	hg38_SIRV	chr7	121372622	121350029	-	8	1168	22764	449855	ENSG00000196937.10	ENCODEHT000449855	FAM3C	ENCODEHT000449855	Known	NNC	None	0.44999998807907104	None	None	None	None
112503d8-be0e-4af1-b75b-3e5c6bdec0aa	ONT_GM12878_R2	hg38_SIRV	chr19	35714996	35717041	+	5	1360	50718	449823	ENSG00000011590.13	ENCODEHT000449823	ZBTB32	ENCODEHT000449823	Known	ISM	Suffix	0.30000001192092896	None	None	None	None
c4391125-3a32-4597-bf24-13dfd7ca9428	ONT_GM12878_R2	hg38_SIRV	chr3	101686699	101681103	-	6	529	10767	39642	ENSG00000114391.12	ENST00000394077.7	RPL24	RPL24-201	Known	Known	None	0.25	None	None	None	None
m54284U_191110_105540/26216930/ccs	PB_GM12878_R1	hg38_SIRV	chrX	72277218	72272615	-	7	871	56816	202345	ENSG00000198034.10	ENST00000316084.9	RPS4X	RPS4X-201	Known	Known	None	0.25	None	None	None	None
243f6edc-786b-4971-8329-2334f9c2c6a4	ONT_GM12878_R1	hg38_SIRV	chr16	89561577	89563064	+	3	414	44962	433521	ENSG00000167526.13	ENCODEHT000433521	RPL13	ENCODEHT000433521	Known	ISM	Suffix	0.15000000596046448	None	None	None	None
90e0d8ff-bbcc-4381-b0b0-b9a7be1a0f80	ONT_GM12878_R1	hg38_SIRV	chr1	42767318	42775523	+	5	723	1342	5012	ENSG00000164008.15	ENST00000372525.6	C1orf50	C1orf50-201	Known	Known	None	0.30000001192092896	None	None	None	None
2c566119-fb2c-4238-a68f-b0258de5d35d	ONT_GM12878_R2	hg38_SIRV	chr11	65121824	65120663	-	4	431	32186	111114	ENSG00000149806.10	ENST00000531743.5	FAU	FAU-209	Known	Known	None	0.44999998807907104	None	None	None	None
1f9a8188-9646-4819-9668-b0e835bb46e1	ONT_GM12878_R2	hg38_SIRV	chr5	150412745	150401649	-	8	1286	17186	61323	ENSG00000019582.14	ENST00000353334.10	CD74	CD74-202	Known	Known	None	0.30000001192092896	None	None	None	None
m54284U_191110_105540/26542257/ccs	PB_GM12878_R1	hg38_SIRV	chrX	72277216	72272615	-	7	869	56816	202345	ENSG00000198034.10	ENST00000316084.9	RPS4X	RPS4X-201	Known	Known	None	0.25	None	None	None	None
88646f42-d6b3-444d-9a34-f1721bc3f093	ONT_GM12878_R2	hg38_SIRV	chr19	35715005	35717059	+	5	1385	50718	449823	ENSG00000011590.13	ENCODEHT000449823	ZBTB32	ENCODEHT000449823	Known	ISM	Suffix	0.20000000298023224	None	None	None	None
m54284U_191111_172039/110756130/ccs	PB_GM12878_R2	hg38_SIRV	chr2	99181047	99169265	-	7	926	7050	24739	ENSG00000158411.11	ENST00000289359.6	MITD1	MITD1-201	Known	Known	None	0.30000001192092896	None	None	None	None
m54284U_191111_172039/53216430/ccs	PB_GM12878_R2	hg38_SIRV	chr7	121354914	121356039	+	1	1126	95637	449856	ENCODEHG000095637	ENCODEHT000449856	ENCODEHG000095637	ENCODEHT000449856	Antisense	Antisense	None	0.699999988079071	None	None	None	None
b2cfc520-a55b-41cd-b877-24e7dc362f25	ONT_GM12878_R2	hg38_SIRV	chr3	101685830	101681104	-	4	345	10767	443431	ENSG00000114391.12	ENCODEHT000443431	RPL24	ENCODEHT000443431	Known	ISM	Suffix	0.25	None	None	None	None
c9d18c51-219e-4a85-9c6c-2e1acdf9f941	ONT_GM12878_R1	hg38_SIRV	chr16	89561577	89563060	+	3	410	44962	433521	ENSG00000167526.13	ENCODEHT000433521	RPL13	ENCODEHT000433521	Known	ISM	Suffix	0.25	None	None	None	None
1ec89ee9-80f1-48cb-ba19-31bd0e3cde9e	ONT_GM12878_R1	hg38_SIRV	chr17	45242408	45247317	+	11	1712	46831	449853	ENSG00000184922.13	ENCODEHT000449853	FMNL1	ENCODEHT000449853	Known	ISM	Suffix	0.25	None	None	None	None
49388c96-5f87-4b3f-a910-a77350b10f39	ONT_GM12878_R2	hg38_SIRV	chr11	65121825	65120663	-	4	432	32186	111114	ENSG00000149806.10	ENST00000531743.5	FAU	FAU-209	Known	Known	None	0.44999998807907104	None	None	None	None
m54284U_191110_105540/26673551/ccs	PB_GM12878_R1	hg38_SIRV	chrX	72277218	72272615	-	7	871	56816	202345	ENSG00000198034.10	ENST00000316084.9	RPS4X	RPS4X-201	Known	Known	None	0.25	None	None	None	None
d20a0d9b-449c-475b-b27e-c35e4543240d	ONT_GM12878_R2	hg38_SIRV	chr5	150412743	150401649	-	8	1284	17186	61323	ENSG00000019582.14	ENST00000353334.10	CD74	CD74-202	Known	Known	None	0.30000001192092896	None	None	None	None
476eb7eb-6dd1-4f5a-9f11-374787cea043	ONT_GM12878_R1	hg38_SIRV	chr1	42767334	42775523	+	4	605	1342	449784	ENSG00000164008.15	ENCODEHT000449784	C1orf50	ENCODEHT000449784	Known	NIC	None	0.30000001192092896	None	None	None	None
m54284U_191110_105540/27133637/ccs	PB_GM12878_R1	hg38_SIRV	chrX	72277218	72272615	-	7	871	56816	202345	ENSG00000198034.10	ENST00000316084.9	RPS4X	RPS4X-201	Known	Known	None	0.25	None	None	None	None
e65d5e18-f729-4770-a231-0efe0638bbf1	ONT_GM12878_R2	hg38_SIRV	chr19	35715007	35717047	+	5	1382	50718	449823	ENSG00000011590.13	ENCODEHT000449823	ZBTB32	ENCODEHT000449823	Known	ISM	Suffix	0.3499999940395355	None	None	None	None
m54284U_191111_172039/114229501/ccs	PB_GM12878_R2	hg38_SIRV	chr2	99181058	99169265	-	7	937	7050	24739	ENSG00000158411.11	ENST00000289359.6	MITD1	MITD1-201	Known	Known	None	0.30000001192092896	None	None	None	None
m54284U_191110_105540/137888485/ccs	PB_GM12878_R1	hg38_SIRV	chr7	121356614	121358979	+	1	2366	95638	449857	ENCODEHG000095638	ENCODEHT000449857	ENCODEHG000095638	ENCODEHT000449857	Antisense	Antisense	None	0.699999988079071	None	None	None	None
3fcac2a5-967e-4c8f-becd-3ed7ea710042	ONT_GM12878_R1	hg38_SIRV	chr16	89561577	89563075	+	3	425	44962	433521	ENSG00000167526.13	ENCODEHT000433521	RPL13	ENCODEHT000433521	Known	ISM	Suffix	0.10000000149011612	None	None	None	None
edd3e2e8-7a49-41e6-9af5-de90f9c36e7c	ONT_GM12878_R1	hg38_SIRV	chr17	45242442	45247265	+	11	1626	46831	449853	ENSG00000184922.13	ENCODEHT000449853	FMNL1	ENCODEHT000449853	Known	ISM	Suffix	0.20000000298023224	None	None	None	None
411fba72-6e16-4817-91de-792581b6f70e	ONT_GM12878_R2	hg38_SIRV	chr3	101686701	101681103	-	6	531	10767	39642	ENSG00000114391.12	ENST00000394077.7	RPL24	RPL24-201	Known	Known	None	0.25	None	None	None	None
0b1ffd15-6cd2-45c6-9c40-1915556bf856	ONT_GM12878_R2	hg38_SIRV	chr11	65122116	65120663	-	5	455	32186	111113	ENSG00000149806.10	ENST00000529639.5	FAU	FAU-207	Known	Known	None	0.44999998807907104	None	None	None	None
7608a223-be9d-4937-9ba0-e76730706b00	ONT_GM12878_R2	hg38_SIRV	chr5	150412743	150401649	-	8	1284	17186	61323	ENSG00000019582.14	ENST00000353334.10	CD74	CD74-202	Known	Known	None	0.30000001192092896	None	None	None	None
m54284U_191110_105540/27722263/ccs	PB_GM12878_R1	hg38_SIRV	chrX	72277218	72272615	-	7	871	56816	202345	ENSG00000198034.10	ENST00000316084.9	RPS4X	RPS4X-201	Known	Known	None	0.25	None	None	None	None
80123c7e-47cc-489a-b15b-039bd4d06ef7	ONT_GM12878_R2	hg38_SIRV	chr5	150402140	150401654	-	1	468	17186	429365	ENSG00000019582.14	ENCODEHT000429365	CD74	ENCODEHT000429365	Known	Genomic	None	0.30000001192092896	None	None	None	None
73ece82c-ebc9-49c2-a540-43d48aca6f23	ONT_GM12878_R1	hg38_SIRV	chr19	35715009	35717035	+	5	1343	50718	449823	ENSG00000011590.13	ENCODEHT000449823	ZBTB32	ENCODEHT000449823	Known	ISM	Suffix	0.10000000149011612	None	None	None	None
m54284U_191111_172039/81986319/ccs	PB_GM12878_R2	hg38_SIRV	chr7	121357251	121358979	+	1	1729	95638	449857	ENCODEHG000095638	ENCODEHT000449857	ENCODEHG000095638	ENCODEHT000449857	Antisense	Antisense	None	0.699999988079071	None	None	None	None
m54284U_191110_105540/28967017/ccs	PB_GM12878_R1	hg38_SIRV	chrX	72277218	72272615	-	7	871	56816	202345	ENSG00000198034.10	ENST00000316084.9	RPS4X	RPS4X-201	Known	Known	None	0.25	None	None	None	None
d6458483-4cab-4b06-a231-f57a7fff6651	ONT_GM12878_R1	hg38_SIRV	chr1	42767323	42775744	+	5	939	1342	5012	ENSG00000164008.15	ENST00000372525.6	C1orf50	C1orf50-201	Known	Known	None	0.20000000298023224	None	None	None	None
m54284U_191110_105540/157680366/ccs	PB_GM12878_R1	hg38_SIRV	chr7	121357883	121358971	+	1	1089	95638	449857	ENCODEHG000095638	ENCODEHT000449857	ENCODEHG000095638	ENCODEHT000449857	Antisense	Antisense	None	0.800000011920929	None	None	None	None
2f5742fc-9be5-4c7d-b467-4adfea762f70	ONT_GM12878_R1	hg38_SIRV	chr16	89561577	89563030	+	3	380	44962	433521	ENSG00000167526.13	ENCODEHT000433521	RPL13	ENCODEHT000433521	Known	ISM	Suffix	0.5	None	None	None	None
m54284U_191111_172039/128647807/ccs	PB_GM12878_R2	hg38_SIRV	chr2	99181016	99169265	-	7	895	7050	24739	ENSG00000158411.11	ENST00000289359.6	MITD1	MITD1-201	Known	Known	None	0.30000001192092896	None	None	None	None
a4675016-7920-4402-a9be-bdcb43d60003	ONT_GM12878_R2	hg38_SIRV	chr11	65122126	65120663	-	5	465	32186	111113	ENSG00000149806.10	ENST00000529639.5	FAU	FAU-207	Known	Known	None	0.44999998807907104	None	None	None	None
m54284U_191110_105540/50596086/ccs	PB_GM12878_R1	hg38_SIRV	chr17	45243121	45245665	+	7	913	46831	449858	ENSG00000184922.13	ENCODEHT000449858	FMNL1	ENCODEHT000449858	Known	ISM	Both	0.4000000059604645	None	None	None	None
fc271db9-8515-42e8-a8a0-116ea7e254dd	ONT_GM12878_R2	hg38_SIRV	chr3	101686557	101681103	-	5	501	10767	39641	ENSG00000114391.12	ENST00000464595.1	RPL24	RPL24-202	Known	Known	None	0.25	None	None	None	None
m54284U_191110_105540/28968518/ccs	PB_GM12878_R1	hg38_SIRV	chrX	72277218	72272615	-	7	871	56816	202345	ENSG00000198034.10	ENST00000316084.9	RPS4X	RPS4X-201	Known	Known	None	0.25	None	None	None	None
m54284U_191111_172039/61931843/ccs	PB_GM12878_R2	hg38_SIRV	chr7	121358670	121358979	+	1	310	95638	449857	ENCODEHG000095638	ENCODEHT000449857	ENCODEHG000095638	ENCODEHT000449857	Antisense	Antisense	None	0.699999988079071	None	None	None	None
a7a80403-f822-4abb-a1d7-ae37b0950a37	ONT_GM12878_R2	hg38_SIRV	chr5	150412741	150401649	-	8	1282	17186	61323	ENSG00000019582.14	ENST00000353334.10	CD74	CD74-202	Known	Known	None	0.30000001192092896	None	None	None	None
aefe0930-ca22-4809-bdba-633c58ca70e7	ONT_GM12878_R2	hg38_SIRV	chr19	35715016	35717038	+	5	1346	50718	449823	ENSG00000011590.13	ENCODEHT000449823	ZBTB32	ENCODEHT000449823	Known	ISM	Suffix	0.15000000596046448	None	None	None	None
0435e511-ddb6-4a52-9e64-58190cd278ff	ONT_GM12878_R2	hg38_SIRV	chr11	65122110	65120663	-	5	449	32186	111113	ENSG00000149806.10	ENST00000529639.5	FAU	FAU-207	Known	Known	None	0.44999998807907104	None	None	None	None
2eedfdab-954e-4eab-bcd8-24b535512ce9	ONT_GM12878_R1	hg38_SIRV	chr1	42767331	42775508	+	5	695	1342	5012	ENSG00000164008.15	ENST00000372525.6	C1orf50	C1orf50-201	Known	Known	None	0.30000001192092896	None	None	None	None
m54284U_191111_172039/132581680/ccs	PB_GM12878_R2	hg38_SIRV	chr2	99181028	99169265	-	7	907	7050	24739	ENSG00000158411.11	ENST00000289359.6	MITD1	MITD1-201	Known	Known	None	0.30000001192092896	None	None	None	None
ecdff40e-d280-4379-bf09-bf30eba07800	ONT_GM12878_R1	hg38_SIRV	chr16	89561577	89563224	+	3	574	44962	433521	ENSG00000167526.13	ENCODEHT000433521	RPL13	ENCODEHT000433521	Known	ISM	Suffix	0.05000000074505806	None	None	None	None
m54284U_191110_105540/29100039/ccs	PB_GM12878_R1	hg38_SIRV	chrX	72277218	72272615	-	7	871	56816	202345	ENSG00000198034.10	ENST00000316084.9	RPS4X	RPS4X-201	Known	Known	None	0.25	None	None	None	None
37bb480a-bfa9-4cae-99eb-389a1107d9ce	ONT_GM12878_R2	hg38_SIRV	chr5	150412741	150401649	-	8	1282	17186	61323	ENSG00000019582.14	ENST00000353334.10	CD74	CD74-202	Known	Known	None	0.30000001192092896	None	None	None	None
c6b513a0-19a5-4f10-a144-fd0bf623e2fb	ONT_GM12878_R2	hg38_SIRV	chr3	101686763	101681103	-	6	593	10767	39642	ENSG00000114391.12	ENST00000394077.7	RPL24	RPL24-201	Known	Known	None	0.25	None	None	None	None
77856028-c10e-42e4-adc5-1bd256f07164	ONT_GM12878_R2	hg38_SIRV	chr19	35715021	35717061	+	5	1364	50718	449823	ENSG00000011590.13	ENCODEHT000449823	ZBTB32	ENCODEHT000449823	Known	ISM	Suffix	0.15000000596046448	None	None	None	None
m54284U_191111_172039/81201673/ccs	PB_GM12878_R2	hg38_SIRV	chr7	121366194	121367521	+	1	1328	95639	449859	ENCODEHG000095639	ENCODEHT000449859	ENCODEHG000095639	ENCODEHT000449859	Antisense	Antisense	None	0.6499999761581421	None	None	None	None
8375608a-c632-49a5-beaa-ff157e774cc2	ONT_GM12878_R2	hg38_SIRV	chr17	45243136	45247320	+	10	1637	46831	449860	ENSG00000184922.13	ENCODEHT000449860	FMNL1	ENCODEHT000449860	Known	ISM	Suffix	0.05000000074505806	None	None	None	None
m54284U_191110_105540/29687980/ccs	PB_GM12878_R1	hg38_SIRV	chrX	72277217	72272615	-	7	870	56816	202345	ENSG00000198034.10	ENST00000316084.9	RPS4X	RPS4X-201	Known	Known	None	0.25	None	None	None	None
2b72cf26-4cca-4f85-a4a3-1a357ad26675	ONT_GM12878_R2	hg38_SIRV	chr11	65122177	65120663	-	5	508	32186	111113	ENSG00000149806.10	ENST00000529639.5	FAU	FAU-207	Known	Known	None	0.44999998807907104	None	None	None	None
m54284U_191111_172039/135334716/ccs	PB_GM12878_R2	hg38_SIRV	chr2	99180997	99169265	-	7	876	7050	24739	ENSG00000158411.11	ENST00000289359.6	MITD1	MITD1-201	Known	Known	None	0.30000001192092896	None	None	None	None
e5a75bca-9f83-4e10-bc4e-38de441f4382	ONT_GM12878_R2	hg38_SIRV	chr1	42767370	42775523	+	4	587	1343	449792	ENSG00000283580.3	ENCODEHT000449792	AC098484.3	ENCODEHT000449792	Known	NIC	None	0.30000001192092896	None	None	None	None
4f0c9dff-be05-4937-b99b-ce4873821c45	ONT_GM12878_R2	hg38_SIRV	chr5	150412746	150401650	-	8	1292	17186	429520	ENSG00000019582.14	ENCODEHT000429520	CD74	ENCODEHT000429520	Known	NIC	None	0.30000001192092896	None	None	None	None
553834c5-ae0f-4a2f-8713-d8423ae8c87c	ONT_GM12878_R1	hg38_SIRV	chr16	89561577	89563046	+	3	396	44962	433521	ENSG00000167526.13	ENCODEHT000433521	RPL13	ENCODEHT000433521	Known	ISM	Suffix	0.20000000298023224	None	None	None	None
m54284U_191110_105540/29753986/ccs	PB_GM12878_R1	hg38_SIRV	chrX	72277218	72272615	-	7	871	56816	202345	ENSG00000198034.10	ENST00000316084.9	RPS4X	RPS4X-201	Known	Known	None	0.25	None	None	None	None
033a4308-81b2-4d9c-af19-427d909310e5	ONT_GM12878_R2	hg38_SIRV	chr3	101686557	101681103	-	5	485	10767	39641	ENSG00000114391.12	ENST00000464595.1	RPL24	RPL24-202	Known	Known	None	0.25	None	None	None	None
536bd2ce-4f2d-4033-99f1-7b34fa9a244a	ONT_GM12878_R2	hg38_SIRV	chr19	35715022	35717032	+	2	1818	50718	449827	ENSG00000011590.13	ENCODEHT000449827	ZBTB32	ENCODEHT000449827	Known	ISM	Suffix	0.3499999940395355	None	None	None	None
35a7082d-4399-4221-a0d1-e9c53d7d64ad	ONT_GM12878_R2	hg38_SIRV	chr17	45243131	45246928	+	10	1232	46831	449860	ENSG00000184922.13	ENCODEHT000449860	FMNL1	ENCODEHT000449860	Known	ISM	Suffix	0.10000000149011612	None	None	None	None
m54284U_191111_172039/59834642/ccs	PB_GM12878_R2	hg38_SIRV	chr7	121369951	121368994	-	1	958	22764	449861	ENSG00000196937.10	ENCODEHT000449861	FAM3C	ENCODEHT000449861	Known	Genomic	None	1.0	None	None	None	None
0766b9f7-e488-4b84-903b-5cf4ee0f52e9	ONT_GM12878_R2	hg38_SIRV	chr11	65122115	65120663	-	5	454	32186	111113	ENSG00000149806.10	ENST00000529639.5	FAU	FAU-207	Known	Known	None	0.44999998807907104	None	None	None	None
f57f6bb8-1929-48e1-84f4-93144d25bc8c	ONT_GM12878_R1	hg38_SIRV	chr1	42767364	42775525	+	5	685	1342	5012	ENSG00000164008.15	ENST00000372525.6	C1orf50	C1orf50-201	Known	Known	None	0.25	None	None	None	None
25134528-bf23-4028-83fc-14fa9e7aeeac	ONT_GM12878_R2	hg38_SIRV	chr5	150412741	150401649	-	8	1282	17186	61323	ENSG00000019582.14	ENST00000353334.10	CD74	CD74-202	Known	Known	None	0.30000001192092896	None	None	None	None
m54284U_191110_105540/29951778/ccs	PB_GM12878_R1	hg38_SIRV	chrX	72277218	72272615	-	7	871	56816	202345	ENSG00000198034.10	ENST00000316084.9	RPS4X	RPS4X-201	Known	Known	None	0.25	None	None	None	None
m54284U_191111_172039/142870117/ccs	PB_GM12878_R2	hg38_SIRV	chr2	99180994	99169265	-	7	873	7050	24739	ENSG00000158411.11	ENST00000289359.6	MITD1	MITD1-201	Known	Known	None	0.30000001192092896	None	None	None	None
dee6b5da-5a8f-48af-8d6a-f9fa1d61034f	ONT_GM12878_R1	hg38_SIRV	chr16	89561577	89563060	+	3	410	44962	433521	ENSG00000167526.13	ENCODEHT000433521	RPL13	ENCODEHT000433521	Known	ISM	Suffix	0.25	None	None	None	None
92de12ca-971b-4a91-b48e-f4067a51bbd5	ONT_GM12878_R2	hg38_SIRV	chr5	150402109	150401654	-	1	437	17186	429365	ENSG00000019582.14	ENCODEHT000429365	CD74	ENCODEHT000429365	Known	Genomic	None	0.30000001192092896	None	None	None	None
079341d5-30aa-40aa-9b58-b78ece66676f	ONT_GM12878_R2	hg38_SIRV	chr3	101686557	101681103	-	5	501	10767	39641	ENSG00000114391.12	ENST00000464595.1	RPL24	RPL24-202	Known	Known	None	0.25	None	None	None	None
m54284U_191111_172039/10487266/ccs	PB_GM12878_R2	hg38_SIRV	chr7	121369784	121368996	-	1	789	22764	449861	ENSG00000196937.10	ENCODEHT000449861	FAM3C	ENCODEHT000449861	Known	Genomic	None	0.8999999761581421	None	None	None	None
4d379399-c88b-4474-ae35-21ba018df318	ONT_GM12878_R2	hg38_SIRV	chr19	35715034	35717058	+	5	1356	50718	449823	ENSG00000011590.13	ENCODEHT000449823	ZBTB32	ENCODEHT000449823	Known	ISM	Suffix	0.25	None	None	None	None
m54284U_191110_105540/30278233/ccs	PB_GM12878_R1	hg38_SIRV	chrX	72277218	72272615	-	7	871	56816	202345	ENSG00000198034.10	ENST00000316084.9	RPS4X	RPS4X-201	Known	Known	None	0.25	None	None	None	None
dbac99ec-25a5-40b8-bb2c-4e9f3a204269	ONT_GM12878_R1	hg38_SIRV	chr17	45243215	45247271	+	10	1485	46831	449860	ENSG00000184922.13	ENCODEHT000449860	FMNL1	ENCODEHT000449860	Known	ISM	Suffix	0.20000000298023224	None	None	None	None
bd725554-6c74-4dd2-97b1-6a8d893cab01	ONT_GM12878_R2	hg38_SIRV	chr11	65122108	65120663	-	5	447	32186	111113	ENSG00000149806.10	ENST00000529639.5	FAU	FAU-207	Known	Known	None	0.44999998807907104	None	None	None	None
m54284U_191111_172039/144638135/ccs	PB_GM12878_R2	hg38_SIRV	chr2	99181050	99169265	-	6	1174	7050	449862	ENSG00000158411.11	ENCODEHT000449862	MITD1	ENCODEHT000449862	Known	NIC	None	0.30000001192092896	None	None	None	None
m54284U_191110_105540/31391917/ccs	PB_GM12878_R1	hg38_SIRV	chr1	42767444	42775741	+	4	933	1342	449863	ENSG00000164008.15	ENCODEHT000449863	C1orf50	ENCODEHT000449863	Known	ISM	Suffix	0.25	None	None	None	None
m54284U_191111_172039/15861815/ccs	PB_GM12878_R2	hg38_SIRV	chr7	121370021	121371600	+	1	1580	95640	449864	ENCODEHG000095640	ENCODEHT000449864	ENCODEHG000095640	ENCODEHT000449864	Antisense	Antisense	None	0.75	None	None	None	None
m54284U_191110_105540/31591076/ccs	PB_GM12878_R1	hg38_SIRV	chrX	72277218	72272615	-	7	871	56816	202345	ENSG00000198034.10	ENST00000316084.9	RPS4X	RPS4X-201	Known	Known	None	0.25	None	None	None	None
c1ad7904-c371-4a5f-a84f-ebfebe8ff11e	ONT_GM12878_R2	hg38_SIRV	chr5	150412742	150401649	-	8	1283	17186	61323	ENSG00000019582.14	ENST00000353334.10	CD74	CD74-202	Known	Known	None	0.30000001192092896	None	None	None	None
867ec2d0-6e53-4e4a-91b0-642b99c24772	ONT_GM12878_R2	hg38_SIRV	chr3	101686520	101681103	-	5	464	10767	39641	ENSG00000114391.12	ENST00000464595.1	RPL24	RPL24-202	Known	Known	None	0.25	None	None	None	None
078cdd52-4eb7-466e-a70f-920d57e546c9	ONT_GM12878_R1	hg38_SIRV	chr17	45243222	45247309	+	10	1522	46831	449860	ENSG00000184922.13	ENCODEHT000449860	FMNL1	ENCODEHT000449860	Known	ISM	Suffix	0.25	None	None	None	None
1a5f70d6-07c0-468f-b4b3-a05506b58e3e	ONT_GM12878_R1	hg38_SIRV	chr19	35715043	35717061	+	5	1344	50718	449823	ENSG00000011590.13	ENCODEHT000449823	ZBTB32	ENCODEHT000449823	Known	ISM	Suffix	0.15000000596046448	None	None	None	None
05d3b383-61dc-4bb2-8a66-d523e1449cb9	ONT_GM12878_R2	hg38_SIRV	chr11	65121825	65120663	-	4	432	32186	111114	ENSG00000149806.10	ENST00000531743.5	FAU	FAU-209	Known	Known	None	0.44999998807907104	None	None	None	None
m54284U_191110_105540/31917155/ccs	PB_GM12878_R1	hg38_SIRV	chrX	72277218	72272615	-	7	871	56816	202345	ENSG00000198034.10	ENST00000316084.9	RPS4X	RPS4X-201	Known	Known	None	0.25	None	None	None	None
8771c9d4-865d-428a-98c8-d1090d13a0bc	ONT_GM12878_R1	hg38_SIRV	chr16	89561577	89564330	+	3	1679	44962	433521	ENSG00000167526.13	ENCODEHT000433521	RPL13	ENCODEHT000433521	Known	ISM	Suffix	0.15000000596046448	None	None	None	None
m54284U_191111_172039/152832382/ccs	PB_GM12878_R2	hg38_SIRV	chr2	99181001	99169265	-	7	880	7050	24739	ENSG00000158411.11	ENST00000289359.6	MITD1	MITD1-201	Known	Known	None	0.30000001192092896	None	None	None	None
8f9c3b77-9b70-469d-8180-7c40d5b628fd	ONT_GM12878_R2	hg38_SIRV	chr1	42767337	42775521	+	4	618	1342	449863	ENSG00000164008.15	ENCODEHT000449863	C1orf50	ENCODEHT000449863	Known	ISM	Suffix	0.3499999940395355	None	None	None	None
1982060e-a0d5-4050-9464-d35179a19786	ONT_GM12878_R2	hg38_SIRV	chr17	45243246	45247311	+	10	1500	46831	449860	ENSG00000184922.13	ENCODEHT000449860	FMNL1	ENCODEHT000449860	Known	ISM	Suffix	0.25	None	None	None	None
m54284U_191110_105540/33358726/ccs	PB_GM12878_R1	hg38_SIRV	chrX	72277218	72272615	-	7	871	56816	202345	ENSG00000198034.10	ENST00000316084.9	RPS4X	RPS4X-201	Known	Known	None	0.25	None	None	None	None
a5330294-d9c5-4cdc-8f94-d39f8f02c789	ONT_GM12878_R2	hg38_SIRV	chr5	150412741	150401649	-	8	1282	17186	61323	ENSG00000019582.14	ENST00000353334.10	CD74	CD74-202	Known	Known	None	0.30000001192092896	None	None	None	None
m54284U_191110_105540/52562722/ccs	PB_GM12878_R1	hg38_SIRV	chr7	121386874	121389762	+	1	2895	95641	449865	ENCODEHG000095641	ENCODEHT000449865	ENCODEHG000095641	ENCODEHT000449865	Antisense	Antisense	None	0.75	None	None	None	None
0f3224e6-8980-49fc-ad4e-790b43d8a9f9	ONT_GM12878_R2	hg38_SIRV	chr11	65121825	65120663	-	4	432	32186	111114	ENSG00000149806.10	ENST00000531743.5	FAU	FAU-209	Known	Known	None	0.44999998807907104	None	None	None	None
d3fa7dad-316e-4275-9aa2-53d232125981	ONT_GM12878_R2	hg38_SIRV	chr3	101686692	101681103	-	6	522	10767	39642	ENSG00000114391.12	ENST00000394077.7	RPL24	RPL24-201	Known	Known	None	0.25	None	None	None	None
ccbf8257-dca8-4610-a9b9-0b2b87cb6d12	ONT_GM12878_R2	hg38_SIRV	chr19	35715052	35717056	+	5	1330	50718	449823	ENSG00000011590.13	ENCODEHT000449823	ZBTB32	ENCODEHT000449823	Known	ISM	Suffix	0.30000001192092896	None	None	None	None
m54284U_191110_105540/34211229/ccs	PB_GM12878_R1	hg38_SIRV	chrX	72277218	72272615	-	7	871	56816	202345	ENSG00000198034.10	ENST00000316084.9	RPS4X	RPS4X-201	Known	Known	None	0.25	None	None	None	None
2e81e834-69e6-4814-8698-ed992072b74f	ONT_GM12878_R1	hg38_SIRV	chr16	89561577	89563440	+	3	789	44962	433521	ENSG00000167526.13	ENCODEHT000433521	RPL13	ENCODEHT000433521	Known	ISM	Suffix	0.15000000596046448	None	None	None	None
03c742c2-f0db-4d40-8b52-b0937409c6af	ONT_GM12878_R2	hg38_SIRV	chr17	45243803	45247297	+	9	1417	46831	449866	ENSG00000184922.13	ENCODEHT000449866	FMNL1	ENCODEHT000449866	Known	ISM	Suffix	0.44999998807907104	None	None	None	None
m54284U_191111_172039/159385854/ccs	PB_GM12878_R2	hg38_SIRV	chr2	99181048	99169265	-	7	1706	7050	449867	ENSG00000158411.11	ENCODEHT000449867	MITD1	ENCODEHT000449867	Known	NIC	None	0.30000001192092896	None	None	None	None
07350c00-5450-46ce-b452-f3e5067de5ed	ONT_GM12878_R2	hg38_SIRV	chr1	42767339	42775541	+	4	645	1342	449863	ENSG00000164008.15	ENCODEHT000449863	C1orf50	ENCODEHT000449863	Known	ISM	Suffix	0.30000001192092896	None	None	None	None
m54284U_191110_105540/146082362/ccs	PB_GM12878_R1	hg38_SIRV	chr7	121387785	121389762	+	1	1986	95641	449865	ENCODEHG000095641	ENCODEHT000449865	ENCODEHG000095641	ENCODEHT000449865	Antisense	Antisense	None	0.75	None	None	None	None
d68ae29c-f7be-401c-bad0-5baf9954aed2	ONT_GM12878_R2	hg38_SIRV	chr11	65122124	65120663	-	5	463	32186	111113	ENSG00000149806.10	ENST00000529639.5	FAU	FAU-207	Known	Known	None	0.44999998807907104	None	None	None	None
m54284U_191110_105540/34735381/ccs	PB_GM12878_R1	hg38_SIRV	chrX	72277218	72272615	-	7	871	56816	202345	ENSG00000198034.10	ENST00000316084.9	RPS4X	RPS4X-201	Known	Known	None	0.25	None	None	None	None
1fb7efe8-d2c6-4529-989b-f03d2b8d86bc	ONT_GM12878_R2	hg38_SIRV	chr3	101686557	101681103	-	5	501	10767	39641	ENSG00000114391.12	ENST00000464595.1	RPL24	RPL24-202	Known	Known	None	0.25	None	None	None	None
0c055ae4-59d7-4fe3-93fb-ea291668df7f	ONT_GM12878_R2	hg38_SIRV	chr5	150412745	150401649	-	8	1286	17186	61323	ENSG00000019582.14	ENST00000353334.10	CD74	CD74-202	Known	Known	None	0.30000001192092896	None	None	None	None
53b5d542-5478-4ea7-99c7-086934921f39	ONT_GM12878_R2	hg38_SIRV	chr19	35715053	35717040	+	5	1313	50718	449823	ENSG00000011590.13	ENCODEHT000449823	ZBTB32	ENCODEHT000449823	Known	ISM	Suffix	0.25	None	None	None	None
m54284U_191111_172039/48563598/ccs	PB_GM12878_R2	hg38_SIRV	chr7	121387785	121389762	+	1	1980	95641	449865	ENCODEHG000095641	ENCODEHT000449865	ENCODEHG000095641	ENCODEHT000449865	Antisense	Antisense	None	0.75	None	None	None	None
m54284U_191110_105540/34930695/ccs	PB_GM12878_R1	hg38_SIRV	chrX	72277218	72272615	-	7	871	56816	202345	ENSG00000198034.10	ENST00000316084.9	RPS4X	RPS4X-201	Known	Known	None	0.25	None	None	None	None
m54284U_191111_172039/165938094/ccs	PB_GM12878_R2	hg38_SIRV	chr7	121387786	121389762	+	1	1983	95641	449865	ENCODEHG000095641	ENCODEHT000449865	ENCODEHG000095641	ENCODEHT000449865	Antisense	Antisense	None	0.75	None	None	None	None
bde5750b-0a6d-41ee-8875-1e459cdc565c	ONT_GM12878_R2	hg38_SIRV	chr17	45243797	45247337	+	9	1436	46831	449866	ENSG00000184922.13	ENCODEHT000449866	FMNL1	ENCODEHT000449866	Known	ISM	Suffix	0.20000000298023224	None	None	None	None
b6f5b871-0006-405e-bb40-b44e608f3406	ONT_GM12878_R1	hg38_SIRV	chr16	89561577	89563066	+	3	416	44962	433521	ENSG00000167526.13	ENCODEHT000433521	RPL13	ENCODEHT000433521	Known	ISM	Suffix	0.10000000149011612	None	None	None	None
43539505-9774-4fb0-a48a-260b6ab0f2c7	ONT_GM12878_R2	hg38_SIRV	chr11	65122169	65120663	-	5	509	32186	111113	ENSG00000149806.10	ENST00000529639.5	FAU	FAU-207	Known	Known	None	0.44999998807907104	None	None	None	None
m54284U_191110_105540/35129178/ccs	PB_GM12878_R1	hg38_SIRV	chrX	72277218	72272615	-	7	871	56816	202345	ENSG00000198034.10	ENST00000316084.9	RPS4X	RPS4X-201	Known	Known	None	0.25	None	None	None	None
m54284U_191111_172039/160303586/ccs	PB_GM12878_R2	hg38_SIRV	chr2	99181030	99169265	-	7	909	7050	24739	ENSG00000158411.11	ENST00000289359.6	MITD1	MITD1-201	Known	Known	None	0.30000001192092896	None	None	None	None
422463cb-ada1-4a8c-a93c-527420e4a8d1	ONT_GM12878_R2	hg38_SIRV	chr19	35715064	35717061	+	5	1317	50718	449823	ENSG00000011590.13	ENCODEHT000449823	ZBTB32	ENCODEHT000449823	Known	ISM	Suffix	0.15000000596046448	None	None	None	None
b6ec1b90-e720-48dd-a728-3ea1eb5ec81f	ONT_GM12878_R2	hg38_SIRV	chr5	150412740	150401649	-	8	1274	17186	61323	ENSG00000019582.14	ENST00000353334.10	CD74	CD74-202	Known	Known	None	0.30000001192092896	None	None	None	None
m54284U_191111_172039/98107646/ccs	PB_GM12878_R2	hg38_SIRV	chr7	121391164	121392760	+	1	1597	95642	449868	ENCODEHG000095642	ENCODEHT000449868	ENCODEHG000095642	ENCODEHT000449868	Antisense	Antisense	None	0.6000000238418579	None	None	None	None
684c0243-dc5a-45a9-9786-785c7dfe3ac4	ONT_GM12878_R1	hg38_SIRV	chr1	42767384	42775537	+	4	596	1342	449863	ENSG00000164008.15	ENCODEHT000449863	C1orf50	ENCODEHT000449863	Known	ISM	Suffix	0.3499999940395355	None	None	None	None
efdda3d1-2f1e-4f39-aa0d-3679ebc0fb11	ONT_GM12878_R2	hg38_SIRV	chr3	101686701	101681103	-	6	531	10767	39642	ENSG00000114391.12	ENST00000394077.7	RPL24	RPL24-201	Known	Known	None	0.25	None	None	None	None
da6fe02f-d4c5-40a6-b6ae-ec854ed21c41	ONT_GM12878_R1	hg38_SIRV	chr17	45243829	45247312	+	8	1297	46831	449869	ENSG00000184922.13	ENCODEHT000449869	FMNL1	ENCODEHT000449869	Known	NIC	None	0.25	None	None	None	None
m54284U_191110_105540/35522989/ccs	PB_GM12878_R1	hg38_SIRV	chrX	72277218	72272615	-	7	871	56816	202345	ENSG00000198034.10	ENST00000316084.9	RPS4X	RPS4X-201	Known	Known	None	0.25	None	None	None	None
f6755cd0-fd11-4a59-b186-32afd133b255	ONT_GM12878_R2	hg38_SIRV	chr11	65122116	65120663	-	5	455	32186	111113	ENSG00000149806.10	ENST00000529639.5	FAU	FAU-207	Known	Known	None	0.44999998807907104	None	None	None	None
m54284U_191111_172039/169675370/ccs	PB_GM12878_R2	hg38_SIRV	chr2	99181022	99169265	-	7	901	7050	24739	ENSG00000158411.11	ENST00000289359.6	MITD1	MITD1-201	Known	Known	None	0.30000001192092896	None	None	None	None
0f305011-c823-47c9-83b9-c07f8d3bea1f	ONT_GM12878_R2	hg38_SIRV	chr19	35715082	35717045	+	5	1289	50718	449823	ENSG00000011590.13	ENCODEHT000449823	ZBTB32	ENCODEHT000449823	Known	ISM	Suffix	0.30000001192092896	None	None	None	None
m54284U_191110_105540/35587020/ccs	PB_GM12878_R1	hg38_SIRV	chrX	72277218	72272615	-	7	871	56816	202345	ENSG00000198034.10	ENST00000316084.9	RPS4X	RPS4X-201	Known	Known	None	0.25	None	None	None	None
8e2202f5-f8a1-468c-949d-527f83d69774	ONT_GM12878_R1	hg38_SIRV	chr16	89561577	89563015	+	3	365	44962	433521	ENSG00000167526.13	ENCODEHT000433521	RPL13	ENCODEHT000433521	Known	ISM	Suffix	0.550000011920929	None	None	None	None
34c81931-c17d-4933-a43e-aee2031f8dce	ONT_GM12878_R2	hg38_SIRV	chr3	101686702	101681103	-	6	532	10767	39642	ENSG00000114391.12	ENST00000394077.7	RPL24	RPL24-201	Known	Known	None	0.25	None	None	None	None
957abaee-ef76-4605-a938-939a6d23e46a	ONT_GM12878_R2	hg38_SIRV	chr5	150412645	150401649	-	8	1186	17186	61323	ENSG00000019582.14	ENST00000353334.10	CD74	CD74-202	Known	Known	None	0.30000001192092896	None	None	None	None
a316f156-2c90-446d-8e97-ba60b19010a1	ONT_GM12878_R1	hg38_SIRV	chr17	45243857	45247340	+	9	1373	46831	449866	ENSG00000184922.13	ENCODEHT000449866	FMNL1	ENCODEHT000449866	Known	ISM	Suffix	0.10000000149011612	None	None	None	None
m54284U_191110_105540/59507212/ccs	PB_GM12878_R1	hg38_SIRV	chr7	121392468	121395572	+	1	2979	95642	449868	ENCODEHG000095642	ENCODEHT000449868	ENCODEHG000095642	ENCODEHT000449868	Antisense	Antisense	None	0.699999988079071	None	None	None	None
3c9f2648-b9e4-4009-b9f3-c2e548b5bf7c	ONT_GM12878_R2	hg38_SIRV	chr1	42767411	42775541	+	4	573	1342	449863	ENSG00000164008.15	ENCODEHT000449863	C1orf50	ENCODEHT000449863	Known	ISM	Suffix	0.30000001192092896	None	None	None	None
m54284U_191110_105540/35915572/ccs	PB_GM12878_R1	hg38_SIRV	chrX	72277218	72272615	-	7	871	56816	202345	ENSG00000198034.10	ENST00000316084.9	RPS4X	RPS4X-201	Known	Known	None	0.25	None	None	None	None
m54284U_191111_172039/170527374/ccs	PB_GM12878_R2	hg38_SIRV	chr2	99181029	99169265	-	7	908	7050	24739	ENSG00000158411.11	ENST00000289359.6	MITD1	MITD1-201	Known	Known	None	0.30000001192092896	None	None	None	None
1d6dcbfb-b00f-47e1-a5fd-9e657cf0a09f	ONT_GM12878_R2	hg38_SIRV	chr11	65121801	65120663	-	4	408	32186	111114	ENSG00000149806.10	ENST00000531743.5	FAU	FAU-209	Known	Known	None	0.44999998807907104	None	None	None	None
a6b9298a-46d8-4dc4-bf69-2dc59630c1df	ONT_GM12878_R2	hg38_SIRV	chr19	35715088	35717053	+	5	1291	50718	449823	ENSG00000011590.13	ENCODEHT000449823	ZBTB32	ENCODEHT000449823	Known	ISM	Suffix	0.3499999940395355	None	None	None	None
m54284U_191110_105540/37880716/ccs	PB_GM12878_R1	hg38_SIRV	chrX	72277218	72272615	-	7	871	56816	202345	ENSG00000198034.10	ENST00000316084.9	RPS4X	RPS4X-201	Known	Known	None	0.25	None	None	None	None
6c067985-e6a0-488b-b82c-02f42bf3b657	ONT_GM12878_R1	hg38_SIRV	chr16	89561577	89563264	+	3	621	44962	433521	ENSG00000167526.13	ENCODEHT000433521	RPL13	ENCODEHT000433521	Known	ISM	Suffix	0.20000000298023224	None	None	None	None
318e9389-04f2-4f0b-b0b4-59d3a0a1095d	ONT_GM12878_R2	hg38_SIRV	chr5	150412737	150401649	-	8	1272	17186	61323	ENSG00000019582.14	ENST00000353334.10	CD74	CD74-202	Known	Known	None	0.30000001192092896	None	None	None	None
6d2f2558-b6c2-46e8-be6a-e84d77c9c042	ONT_GM12878_R2	hg38_SIRV	chr3	101686701	101681103	-	5	645	10767	39641	ENSG00000114391.12	ENST00000464595.1	RPL24	RPL24-202	Known	Known	None	0.25	None	None	None	None
dbc9ecb7-b467-4834-81ce-f624192c1fd5	ONT_GM12878_R1	hg38_SIRV	chr17	45243861	45247335	+	9	1364	46831	449866	ENSG00000184922.13	ENCODEHT000449866	FMNL1	ENCODEHT000449866	Known	ISM	Suffix	0.25	None	None	None	None
m54284U_191110_105540/141167404/ccs	PB_GM12878_R1	hg38_SIRV	chr7	121393055	121395393	+	1	2315	95643	449870	ENCODEHG000095643	ENCODEHT000449870	ENCODEHG000095643	ENCODEHT000449870	Antisense	Antisense	None	0.75	None	None	None	None
0fc03933-e52e-48c2-b031-d69393143f9e	ONT_GM12878_R2	hg38_SIRV	chr11	65122163	65120680	-	5	504	32186	445358	ENSG00000149806.10	ENCODEHT000445358	FAU	ENCODEHT000445358	Known	NNC	None	0.44999998807907104	None	None	None	None
28c50bd1-9789-4374-9fc0-3a856db225b7	ONT_GM12878_R2	hg38_SIRV	chr1	42767586	42775527	+	5	622	1342	449871	ENSG00000164008.15	ENCODEHT000449871	C1orf50	ENCODEHT000449871	Known	ISM	Suffix	0.20000000298023224	None	None	None	None
m54284U_191110_105540/40766294/ccs	PB_GM12878_R1	hg38_SIRV	chrX	72277218	72272615	-	7	871	56816	202345	ENSG00000198034.10	ENST00000316084.9	RPS4X	RPS4X-201	Known	Known	None	0.25	None	None	None	None
m54284U_191111_172039/180029748/ccs	PB_GM12878_R2	hg38_SIRV	chr2	99181050	99169265	-	7	929	7050	24739	ENSG00000158411.11	ENST00000289359.6	MITD1	MITD1-201	Known	Known	None	0.30000001192092896	None	None	None	None
156d8019-2c69-4ba2-8056-0393c5ced38e	ONT_GM12878_R2	hg38_SIRV	chr19	35715137	35716818	+	5	1007	50718	449823	ENSG00000011590.13	ENCODEHT000449823	ZBTB32	ENCODEHT000449823	Known	ISM	Suffix	0.05000000074505806	None	None	None	None
e0d88ae2-74fb-4fe6-91ca-555a57a20bd8	ONT_GM12878_R2	hg38_SIRV	chr5	150412745	150401649	-	8	1286	17186	61323	ENSG00000019582.14	ENST00000353334.10	CD74	CD74-202	Known	Known	None	0.30000001192092896	None	None	None	None
m54284U_191110_105540/41028057/ccs	PB_GM12878_R1	hg38_SIRV	chrX	72277218	72272615	-	7	871	56816	202345	ENSG00000198034.10	ENST00000316084.9	RPS4X	RPS4X-201	Known	Known	None	0.25	None	None	None	None
7c36c7c5-73af-406f-ab37-b6b7031cfb37	ONT_GM12878_R2	hg38_SIRV	chr3	101686706	101681103	-	6	536	10767	39642	ENSG00000114391.12	ENST00000394077.7	RPL24	RPL24-201	Known	Known	None	0.25	None	None	None	None
m54284U_191110_105540/40044304/ccs	PB_GM12878_R1	hg38_SIRV	chr7	121392929	121395496	+	1	2422	95643	449870	ENCODEHG000095643	ENCODEHT000449870	ENCODEHG000095643	ENCODEHT000449870	Antisense	Antisense	None	0.3499999940395355	None	None	None	None
380ed7e4-4134-44b1-9b95-e4fc0907c624	ONT_GM12878_R1	hg38_SIRV	chr17	45243863	45247343	+	9	1370	46831	449866	ENSG00000184922.13	ENCODEHT000449866	FMNL1	ENCODEHT000449866	Known	ISM	Suffix	0.05000000074505806	None	None	None	None
c80f8100-5507-4a76-aeed-d6238cf2579d	ONT_GM12878_R2	hg38_SIRV	chr11	65122115	65120663	-	5	454	32186	111113	ENSG00000149806.10	ENST00000529639.5	FAU	FAU-207	Known	Known	None	0.44999998807907104	None	None	None	None
m54284U_191111_172039/126354380/ccs	PB_GM12878_R2	hg38_SIRV	chr1	42767601	42769241	+	1	1641	1343	449872	ENSG00000283580.3	ENCODEHT000449872	AC098484.3	ENCODEHT000449872	Known	Genomic	None	0.800000011920929	None	None	None	None
8f044a7d-7b44-4ed3-a426-d23dd042ad4f	ONT_GM12878_R2	hg38_SIRV	chr16	89561577	89563066	+	3	410	44962	433521	ENSG00000167526.13	ENCODEHT000433521	RPL13	ENCODEHT000433521	Known	ISM	Suffix	0.10000000149011612	None	None	None	None
95bbe09a-813e-421c-b7d0-6ca0551fff83	ONT_GM12878_R2	hg38_SIRV	chr2	99181049	99169265	-	7	917	7050	24739	ENSG00000158411.11	ENST00000289359.6	MITD1	MITD1-201	Known	Known	None	0.30000001192092896	None	None	None	None
m54284U_191111_172039/139921973/ccs	PB_GM12878_R2	hg38_SIRV	chr7	121392929	121395464	+	1	2408	95643	449870	ENCODEHG000095643	ENCODEHT000449870	ENCODEHG000095643	ENCODEHT000449870	Antisense	Antisense	None	0.699999988079071	None	None	None	None
m54284U_191110_105540/41092493/ccs	PB_GM12878_R1	hg38_SIRV	chrX	72277218	72272615	-	7	871	56816	202345	ENSG00000198034.10	ENST00000316084.9	RPS4X	RPS4X-201	Known	Known	None	0.25	None	None	None	None
5e784004-76e0-4ccf-9132-0878da802fd9	ONT_GM12878_R1	hg38_SIRV	chr19	35715140	35717045	+	5	1224	50718	449823	ENSG00000011590.13	ENCODEHT000449823	ZBTB32	ENCODEHT000449823	Known	ISM	Suffix	0.30000001192092896	None	None	None	None
f702567c-cfdb-441b-a01b-ea9d9e6eb28c	ONT_GM12878_R2	hg38_SIRV	chr5	150407363	150401660	-	7	1073	17186	429335	ENSG00000019582.14	ENCODEHT000429335	CD74	ENCODEHT000429335	Known	ISM	Suffix	0.30000001192092896	None	None	None	None
m54284U_191111_172039/16123214/ccs	PB_GM12878_R2	hg38_SIRV	chr7	121392930	121395464	+	1	2407	95643	449870	ENCODEHG000095643	ENCODEHT000449870	ENCODEHG000095643	ENCODEHT000449870	Antisense	Antisense	None	0.699999988079071	None	None	None	None
771519c7-021e-4a7e-9527-2f0b1b7b2da0	ONT_GM12878_R2	hg38_SIRV	chr3	101686700	101681103	-	6	530	10767	39642	ENSG00000114391.12	ENST00000394077.7	RPL24	RPL24-201	Known	Known	None	0.25	None	None	None	None
m54284U_191111_172039/123078685/ccs	PB_GM12878_R2	hg38_SIRV	chr7	121392957	121395461	+	1	2385	95643	449870	ENCODEHG000095643	ENCODEHT000449870	ENCODEHG000095643	ENCODEHT000449870	Antisense	Antisense	None	0.6499999761581421	None	None	None	None
52f49d56-2907-406f-a07a-951a240c3a41	ONT_GM12878_R2	hg38_SIRV	chr17	45243868	45247335	+	9	1357	46831	449866	ENSG00000184922.13	ENCODEHT000449866	FMNL1	ENCODEHT000449866	Known	ISM	Suffix	0.25	None	None	None	None
2b34a5a6-8d10-4889-b9cf-b78980dd0531	ONT_GM12878_R2	hg38_SIRV	chr11	65122118	65120663	-	5	457	32186	111113	ENSG00000149806.10	ENST00000529639.5	FAU	FAU-207	Known	Known	None	0.44999998807907104	None	None	None	None
m54284U_191110_105540/29165954/ccs	PB_GM12878_R1	hg38_SIRV	chr1	42770597	42771579	+	1	983	1343	449873	ENSG00000283580.3	ENCODEHT000449873	AC098484.3	ENCODEHT000449873	Known	Genomic	None	0.8500000238418579	None	None	None	None
m54284U_191110_105540/41159180/ccs	PB_GM12878_R1	hg38_SIRV	chrX	72277218	72272615	-	7	871	56816	202345	ENSG00000198034.10	ENST00000316084.9	RPS4X	RPS4X-201	Known	Known	None	0.25	None	None	None	None
m54284U_191110_105540/5834826/ccs	PB_GM12878_R1	hg38_SIRV	chr2	99181022	99169266	-	7	900	7050	24739	ENSG00000158411.11	ENST00000289359.6	MITD1	MITD1-201	Known	Known	None	0.30000001192092896	None	None	None	None
m54284U_191111_172039/172361000/ccs	PB_GM12878_R2	hg38_SIRV	chr7	121392957	121395464	+	1	2360	95643	449870	ENCODEHG000095643	ENCODEHT000449870	ENCODEHG000095643	ENCODEHT000449870	Antisense	Antisense	None	0.699999988079071	None	None	None	None
286c2a52-58d8-4e2f-8de0-7c96c6de3ff5	ONT_GM12878_R2	hg38_SIRV	chr5	150412747	150401653	-	8	1284	17186	429380	ENSG00000019582.14	ENCODEHT000429380	CD74	ENCODEHT000429380	Known	NNC	None	0.30000001192092896	None	None	None	None
2e569469-2bd3-42cd-96af-28c294bfd791	ONT_GM12878_R2	hg38_SIRV	chr16	89561577	89563073	+	3	423	44962	433521	ENSG00000167526.13	ENCODEHT000433521	RPL13	ENCODEHT000433521	Known	ISM	Suffix	0.10000000149011612	None	None	None	None
m54284U_191110_105540/53938523/ccs	PB_GM12878_R1	hg38_SIRV	chr1	42770731	42772779	+	1	2049	1343	449873	ENSG00000283580.3	ENCODEHT000449873	AC098484.3	ENCODEHT000449873	Known	Genomic	None	0.6499999761581421	None	None	None	None
f5095926-51b3-4009-9faa-63afe6efac98	ONT_GM12878_R2	hg38_SIRV	chr19	35715151	35717044	+	2	1716	50718	449827	ENSG00000011590.13	ENCODEHT000449827	ZBTB32	ENCODEHT000449827	Known	ISM	Suffix	0.20000000298023224	None	None	None	None
m54284U_191110_105540/69012301/ccs	PB_GM12878_R1	hg38_SIRV	chr7	121392970	121395393	+	1	2296	95643	449870	ENCODEHG000095643	ENCODEHT000449870	ENCODEHG000095643	ENCODEHT000449870	Antisense	Antisense	None	0.75	None	None	None	None
d5a69a6a-df88-4f30-a5ca-38eeb1e03832	ONT_GM12878_R2	hg38_SIRV	chr5	150402203	150401654	-	1	531	17186	429365	ENSG00000019582.14	ENCODEHT000429365	CD74	ENCODEHT000429365	Known	Genomic	None	0.30000001192092896	None	None	None	None
bf2f6271-2e5e-48fa-ba41-c2e189bcec11	ONT_GM12878_R1	hg38_SIRV	chr17	45243871	45247300	+	9	1319	46831	449866	ENSG00000184922.13	ENCODEHT000449866	FMNL1	ENCODEHT000449866	Known	ISM	Suffix	0.25	None	None	None	None
m54284U_191110_105540/41682241/ccs	PB_GM12878_R1	hg38_SIRV	chrX	72277218	72272615	-	7	871	56816	202345	ENSG00000198034.10	ENST00000316084.9	RPS4X	RPS4X-201	Known	Known	None	0.25	None	None	None	None
m54284U_191111_172039/159908173/ccs	PB_GM12878_R2	hg38_SIRV	chr7	121392970	121395503	+	1	2388	95643	449870	ENCODEHG000095643	ENCODEHT000449870	ENCODEHG000095643	ENCODEHT000449870	Antisense	Antisense	None	0.44999998807907104	None	None	None	None
3aaf37d2-85a4-4a5f-b7ab-6aa6085c15ad	ONT_GM12878_R2	hg38_SIRV	chr3	101686557	101681103	-	5	501	10767	39641	ENSG00000114391.12	ENST00000464595.1	RPL24	RPL24-202	Known	Known	None	0.25	None	None	None	None
e568b865-6b7f-41fa-bdeb-1ff2b091f53c	ONT_GM12878_R2	hg38_SIRV	chr11	65122115	65120663	-	5	454	32186	111113	ENSG00000149806.10	ENST00000529639.5	FAU	FAU-207	Known	Known	None	0.44999998807907104	None	None	None	None
m54284U_191110_105540/50529705/ccs	PB_GM12878_R1	hg38_SIRV	chr2	99181048	99169266	-	7	926	7050	24739	ENSG00000158411.11	ENST00000289359.6	MITD1	MITD1-201	Known	Known	None	0.30000001192092896	None	None	None	None
m54284U_191111_172039/22218377/ccs	PB_GM12878_R2	hg38_SIRV	chr7	121393266	121395464	+	1	2071	95643	449870	ENCODEHG000095643	ENCODEHT000449870	ENCODEHG000095643	ENCODEHT000449870	Antisense	Antisense	None	0.699999988079071	None	None	None	None
m54284U_191110_105540/42666161/ccs	PB_GM12878_R1	hg38_SIRV	chrX	72277218	72272615	-	7	871	56816	202345	ENSG00000198034.10	ENST00000316084.9	RPS4X	RPS4X-201	Known	Known	None	0.25	None	None	None	None
962b25cf-690d-4203-b2a9-94f22d72c6c7	ONT_GM12878_R2	hg38_SIRV	chr5	150412745	150401649	-	8	1286	17186	61323	ENSG00000019582.14	ENST00000353334.10	CD74	CD74-202	Known	Known	None	0.30000001192092896	None	None	None	None
m54284U_191111_172039/7471772/ccs	PB_GM12878_R2	hg38_SIRV	chr7	121393509	121395461	+	1	1807	95643	449870	ENCODEHG000095643	ENCODEHT000449870	ENCODEHG000095643	ENCODEHT000449870	Antisense	Antisense	None	0.6499999761581421	None	None	None	None
317d2ec8-5a27-43a4-89db-ca613d4f357a	ONT_GM12878_R1	hg38_SIRV	chr17	45243880	45247333	+	9	1343	46831	449866	ENSG00000184922.13	ENCODEHT000449866	FMNL1	ENCODEHT000449866	Known	ISM	Suffix	0.25	None	None	None	None
41b2790d-14af-4215-8e2d-5d1a76643df4	ONT_GM12878_R2	hg38_SIRV	chr19	35715192	35716818	+	5	952	50718	449823	ENSG00000011590.13	ENCODEHT000449823	ZBTB32	ENCODEHT000449823	Known	ISM	Suffix	0.05000000074505806	None	None	None	None
03ebc391-4cca-49bd-8e07-dcefe2d94962	ONT_GM12878_R2	hg38_SIRV	chr16	89561577	89563053	+	3	403	44962	433521	ENSG00000167526.13	ENCODEHT000433521	RPL13	ENCODEHT000433521	Known	ISM	Suffix	0.25	None	None	None	None
m54284U_191110_105540/42927596/ccs	PB_GM12878_R1	hg38_SIRV	chrX	72277218	72272615	-	7	871	56816	202345	ENSG00000198034.10	ENST00000316084.9	RPS4X	RPS4X-201	Known	Known	None	0.25	None	None	None	None
5ecc26e9-261a-4cd6-8926-0a3cf122fd53	ONT_GM12878_R1	hg38_SIRV	chr1	42771696	42775523	+	3	2391	1342	449874	ENSG00000164008.15	ENCODEHT000449874	C1orf50	ENCODEHT000449874	Known	ISM	Suffix	0.30000001192092896	None	None	None	None
m54284U_191110_105540/61933114/ccs	PB_GM12878_R1	hg38_SIRV	chr2	99181033	99169266	-	7	911	7050	24739	ENSG00000158411.11	ENST00000289359.6	MITD1	MITD1-201	Known	Known	None	0.30000001192092896	None	None	None	None
m54284U_191111_172039/84935447/ccs	PB_GM12878_R2	hg38_SIRV	chr7	121393509	121395462	+	1	1826	95643	449870	ENCODEHG000095643	ENCODEHT000449870	ENCODEHG000095643	ENCODEHT000449870	Antisense	Antisense	None	0.699999988079071	None	None	None	None
8f6b1175-a5be-43a4-8903-9d294ad541dc	ONT_GM12878_R2	hg38_SIRV	chr19	35715164	35717034	+	1	1784	50718	449851	ENSG00000011590.13	ENCODEHT000449851	ZBTB32	ENCODEHT000449851	Known	Genomic	None	0.30000001192092896	None	None	None	None
8cfcc43a-3cc8-465f-93bf-36280e7a9f9b	ONT_GM12878_R2	hg38_SIRV	chr11	65122125	65120663	-	5	464	32186	111113	ENSG00000149806.10	ENST00000529639.5	FAU	FAU-207	Known	Known	None	0.44999998807907104	None	None	None	None
f461ff04-70cb-48e6-9b38-5bf749b137ef	ONT_GM12878_R2	hg38_SIRV	chr3	101686702	101681103	-	6	532	10767	39642	ENSG00000114391.12	ENST00000394077.7	RPL24	RPL24-201	Known	Known	None	0.25	None	None	None	None
9f54d4b2-cc50-4544-bbb5-ded7774e7998	ONT_GM12878_R2	hg38_SIRV	chr17	45243880	45247270	+	9	1273	46831	449866	ENSG00000184922.13	ENCODEHT000449866	FMNL1	ENCODEHT000449866	Known	ISM	Suffix	0.25	None	None	None	None
m54284U_191111_172039/125436812/ccs	PB_GM12878_R2	hg38_SIRV	chr7	121393509	121395464	+	1	1810	95643	449870	ENCODEHG000095643	ENCODEHT000449870	ENCODEHG000095643	ENCODEHT000449870	Antisense	Antisense	None	0.699999988079071	None	None	None	None
m54284U_191110_105540/43581446/ccs	PB_GM12878_R1	hg38_SIRV	chrX	72277218	72272615	-	7	871	56816	202345	ENSG00000198034.10	ENST00000316084.9	RPS4X	RPS4X-201	Known	Known	None	0.25	None	None	None	None
b82e7b2e-a46f-43fc-8d8a-2b15225fb4cb	ONT_GM12878_R2	hg38_SIRV	chr5	150412660	150401649	-	8	1201	17186	61323	ENSG00000019582.14	ENST00000353334.10	CD74	CD74-202	Known	Known	None	0.30000001192092896	None	None	None	None
m54284U_191111_172039/128453375/ccs	PB_GM12878_R2	hg38_SIRV	chr7	121393509	121395496	+	1	1842	95643	449870	ENCODEHG000095643	ENCODEHT000449870	ENCODEHG000095643	ENCODEHT000449870	Antisense	Antisense	None	0.3499999940395355	None	None	None	None
m54284U_191110_105540/67240136/ccs	PB_GM12878_R1	hg38_SIRV	chr2	99181016	99169266	-	6	807	7050	24741	ENSG00000158411.11	ENST00000409107.1	MITD1	MITD1-202	Known	Known	None	0.30000001192092896	None	None	None	None
m54284U_191110_105540/44499352/ccs	PB_GM12878_R1	hg38_SIRV	chrX	72277218	72272615	-	7	871	56816	202345	ENSG00000198034.10	ENST00000316084.9	RPS4X	RPS4X-201	Known	Known	None	0.25	None	None	None	None
5816c961-c435-4792-9688-fa2620231f7a	ONT_GM12878_R2	hg38_SIRV	chr3	101686707	101681103	-	6	537	10767	39642	ENSG00000114391.12	ENST00000394077.7	RPL24	RPL24-201	Known	Known	None	0.25	None	None	None	None
33a92548-028f-42a3-a2e4-8101146d8529	ONT_GM12878_R2	hg38_SIRV	chr17	45243889	45247334	+	9	1335	46831	449866	ENSG00000184922.13	ENCODEHT000449866	FMNL1	ENCODEHT000449866	Known	ISM	Suffix	0.25	None	None	None	None
m54284U_191111_172039/39783008/ccs	PB_GM12878_R2	hg38_SIRV	chr7	121393876	121395193	+	1	1190	95643	449870	ENCODEHG000095643	ENCODEHT000449870	ENCODEHG000095643	ENCODEHT000449870	Antisense	Antisense	None	0.44999998807907104	None	None	None	None
dbe09578-80f1-4e2a-a53e-3d7881a47d88	ONT_GM12878_R2	hg38_SIRV	chr16	89561577	89563070	+	3	420	44962	433521	ENSG00000167526.13	ENCODEHT000433521	RPL13	ENCODEHT000433521	Known	ISM	Suffix	0.15000000596046448	None	None	None	None
f075ebbc-2ced-4cd3-9e6b-2e620b2f5170	ONT_GM12878_R2	hg38_SIRV	chr19	35715254	35717048	+	5	1120	50718	449823	ENSG00000011590.13	ENCODEHT000449823	ZBTB32	ENCODEHT000449823	Known	ISM	Suffix	0.3499999940395355	None	None	None	None
58345fa2-15a7-4b5f-874e-3a17bebf3077	ONT_GM12878_R2	hg38_SIRV	chr11	65122177	65120663	-	5	516	32186	111113	ENSG00000149806.10	ENST00000529639.5	FAU	FAU-207	Known	Known	None	0.44999998807907104	None	None	None	None
e0b04000-8d72-4d5f-81ca-80ba8687013e	ONT_GM12878_R2	hg38_SIRV	chr5	150412742	150401649	-	8	1283	17186	61323	ENSG00000019582.14	ENST00000353334.10	CD74	CD74-202	Known	Known	None	0.30000001192092896	None	None	None	None
m54284U_191111_172039/142280879/ccs	PB_GM12878_R2	hg38_SIRV	chr7	121393905	121395464	+	1	1432	95643	449870	ENCODEHG000095643	ENCODEHT000449870	ENCODEHG000095643	ENCODEHT000449870	Antisense	Antisense	None	0.699999988079071	None	None	None	None
m54284U_191110_105540/45023973/ccs	PB_GM12878_R1	hg38_SIRV	chrX	72277218	72272615	-	7	871	56816	202345	ENSG00000198034.10	ENST00000316084.9	RPS4X	RPS4X-201	Known	Known	None	0.25	None	None	None	None
1732183e-eb0c-4e8e-8fe5-3f0b631fa07f	ONT_GM12878_R2	hg38_SIRV	chr1	42773563	42775428	+	3	534	1342	449874	ENSG00000164008.15	ENCODEHT000449874	C1orf50	ENCODEHT000449874	Known	ISM	Suffix	0.30000001192092896	None	None	None	None
f8e921d8-a30c-4c9e-b366-63c8f346cf1f	ONT_GM12878_R2	hg38_SIRV	chr5	150402113	150401654	-	1	441	17186	429365	ENSG00000019582.14	ENCODEHT000429365	CD74	ENCODEHT000429365	Known	Genomic	None	0.30000001192092896	None	None	None	None
90552499-cc28-46c8-b720-6c15ba145c07	ONT_GM12878_R2	hg38_SIRV	chr17	45243899	45247338	+	9	1316	46831	449866	ENSG00000184922.13	ENCODEHT000449866	FMNL1	ENCODEHT000449866	Known	ISM	Suffix	0.15000000596046448	None	None	None	None
m54284U_191110_105540/118686902/ccs	PB_GM12878_R1	hg38_SIRV	chr2	99181027	99169266	-	6	1108	7050	449875	ENSG00000158411.11	ENCODEHT000449875	MITD1	ENCODEHT000449875	Known	NIC	None	0.30000001192092896	None	None	None	None
m54284U_191111_172039/168298076/ccs	PB_GM12878_R2	hg38_SIRV	chr7	121417870	121418406	+	1	529	95644	449876	ENCODEHG000095644	ENCODEHT000449876	ENCODEHG000095644	ENCODEHT000449876	Intergenic	Intergenic	None	0.6000000238418579	None	None	None	None
b1f2e8be-b03d-41b3-90b9-55cd7c92ac09	ONT_GM12878_R2	hg38_SIRV	chr11	65121821	65120663	-	4	436	32186	446091	ENSG00000149806.10	ENCODEHT000446091	FAU	ENCODEHT000446091	Known	ISM	Suffix	0.44999998807907104	None	None	None	None
f4de63e9-b3e1-411f-8d61-3fe0a1eea8a9	ONT_GM12878_R2	hg38_SIRV	chr3	101686792	101681103	-	6	622	10767	39642	ENSG00000114391.12	ENST00000394077.7	RPL24	RPL24-201	Known	Known	None	0.25	None	None	None	None
m54284U_191110_105540/45942337/ccs	PB_GM12878_R1	hg38_SIRV	chrX	72277209	72272615	-	7	862	56816	202345	ENSG00000198034.10	ENST00000316084.9	RPS4X	RPS4X-201	Known	Known	None	0.25	None	None	None	None
97eb91c8-cab8-44fb-abde-1ad4c2b56275	ONT_GM12878_R2	hg38_SIRV	chr16	89561577	89563075	+	3	425	44962	433521	ENSG00000167526.13	ENCODEHT000433521	RPL13	ENCODEHT000433521	Known	ISM	Suffix	0.10000000149011612	None	None	None	None
0e829ee5-c59c-462e-98e4-53611cb7773d	ONT_GM12878_R2	hg38_SIRV	chr19	35715267	35717036	+	5	1092	50718	449823	ENSG00000011590.13	ENCODEHT000449823	ZBTB32	ENCODEHT000449823	Known	ISM	Suffix	0.10000000149011612	None	None	None	None
6e3d6b68-c707-40b2-a1b4-c076b7101b8c	ONT_GM12878_R1	hg38_SIRV	chr17	45243934	45247338	+	9	1294	46831	449866	ENSG00000184922.13	ENCODEHT000449866	FMNL1	ENCODEHT000449866	Known	ISM	Suffix	0.15000000596046448	None	None	None	None
878b5f23-565d-4358-9749-bb2703519c6d	ONT_GM12878_R2	hg38_SIRV	chr5	150412743	150401649	-	8	1284	17186	61323	ENSG00000019582.14	ENST00000353334.10	CD74	CD74-202	Known	Known	None	0.30000001192092896	None	None	None	None
m54284U_191110_105540/145228806/ccs	PB_GM12878_R1	hg38_SIRV	chr2	99181010	99169266	-	7	888	7050	24739	ENSG00000158411.11	ENST00000289359.6	MITD1	MITD1-201	Known	Known	None	0.30000001192092896	None	None	None	None
bd06a84b-8e63-4c3f-94dd-fe8913363dda	ONT_GM12878_R1	hg38_SIRV	chr1	42773572	42775428	+	3	525	1342	449874	ENSG00000164008.15	ENCODEHT000449874	C1orf50	ENCODEHT000449874	Known	ISM	Suffix	0.30000001192092896	None	None	None	None
m54284U_191110_105540/46925471/ccs	PB_GM12878_R1	hg38_SIRV	chrX	72277218	72272615	-	7	871	56816	202345	ENSG00000198034.10	ENST00000316084.9	RPS4X	RPS4X-201	Known	Known	None	0.25	None	None	None	None
m54284U_191111_172039/146606368/ccs	PB_GM12878_R2	hg38_SIRV	chr7	121419688	121417932	-	1	1747	95645	449877	ENCODEHG000095645	ENCODEHT000449877	ENCODEHG000095645	ENCODEHT000449877	Antisense	Antisense	None	0.550000011920929	None	None	None	None
1c5777cf-91db-4e41-9f35-94cc8096f4ab	ONT_GM12878_R2	hg38_SIRV	chr19	35715369	35717036	+	3	855	50718	449832	ENSG00000011590.13	ENCODEHT000449832	ZBTB32	ENCODEHT000449832	Known	ISM	Suffix	0.30000001192092896	None	None	None	None
m54284U_191110_105540/174786404/ccs	PB_GM12878_R1	hg38_SIRV	chr11	65122166	65120664	-	5	504	32186	111113	ENSG00000149806.10	ENST00000529639.5	FAU	FAU-207	Known	Known	None	0.4000000059604645	None	None	None	None
8e036deb-a4d3-482c-b5a2-97bffc157ac1	ONT_GM12878_R2	hg38_SIRV	chr3	101686557	101681103	-	5	501	10767	39641	ENSG00000114391.12	ENST00000464595.1	RPL24	RPL24-202	Known	Known	None	0.25	None	None	None	None
688da4f7-5a13-4675-a1a3-a65d121592aa	ONT_GM12878_R2	hg38_SIRV	chr17	45243944	45247333	+	9	1263	46831	449866	ENSG00000184922.13	ENCODEHT000449866	FMNL1	ENCODEHT000449866	Known	ISM	Suffix	0.25	None	None	None	None
m54284U_191110_105540/47384258/ccs	PB_GM12878_R1	hg38_SIRV	chrX	72277218	72272615	-	7	871	56816	202345	ENSG00000198034.10	ENST00000316084.9	RPS4X	RPS4X-201	Known	Known	None	0.25	None	None	None	None
85bb6556-b4e1-4737-b481-8e320bb28b42	ONT_GM12878_R2	hg38_SIRV	chr16	89561577	89563076	+	3	426	44962	433521	ENSG00000167526.13	ENCODEHT000433521	RPL13	ENCODEHT000433521	Known	ISM	Suffix	0.05000000074505806	None	None	None	None
m54284U_191111_172039/7080587/ccs	PB_GM12878_R2	hg38_SIRV	chr2	99181050	99169266	-	7	928	7050	24739	ENSG00000158411.11	ENST00000289359.6	MITD1	MITD1-201	Known	Known	None	0.30000001192092896	None	None	None	None
990981ab-d48b-431d-a20b-36b5ae390c33	ONT_GM12878_R2	hg38_SIRV	chr5	150406303	150401653	-	5	895	17186	429400	ENSG00000019582.14	ENCODEHT000429400	CD74	ENCODEHT000429400	Known	ISM	Both	0.30000001192092896	None	None	None	None
m54284U_191111_172039/18415872/ccs	PB_GM12878_R2	hg38_SIRV	chr7	121511193	121450930	-	2	682	95646	449878	ENCODEHG000095646	ENCODEHT000449878	ENCODEHG000095646	ENCODEHT000449878	Intergenic	Intergenic	None	0.3499999940395355	None	None	None	None
m54284U_191110_105540/48955917/ccs	PB_GM12878_R1	hg38_SIRV	chrX	72277215	72272615	-	7	868	56816	202345	ENSG00000198034.10	ENST00000316084.9	RPS4X	RPS4X-201	Known	Known	None	0.25	None	None	None	None
7b848d68-1f02-46e5-abb6-5a3ce672a227	ONT_GM12878_R1	hg38_SIRV	chr19	35715390	35717047	+	5	983	50718	449823	ENSG00000011590.13	ENCODEHT000449823	ZBTB32	ENCODEHT000449823	Known	ISM	Suffix	0.3499999940395355	None	None	None	None
7b84f6f4-9fe7-475d-81c6-cad757c90d28	ONT_GM12878_R2	hg38_SIRV	chr5	150402208	150401654	-	1	542	17186	429365	ENSG00000019582.14	ENCODEHT000429365	CD74	ENCODEHT000429365	Known	Genomic	None	0.30000001192092896	None	None	None	None
027f3c14-e1a4-4987-b45f-7f977c67c321	ONT_GM12878_R1	hg38_SIRV	chr1	42774766	42775509	+	2	404	1342	449879	ENSG00000164008.15	ENCODEHT000449879	C1orf50	ENCODEHT000449879	Known	ISM	Suffix	0.30000001192092896	None	None	None	None
adb03887-d084-489d-8d3a-3617bc7b1e82	ONT_GM12878_R1	hg38_SIRV	chr11	65122114	65120664	-	5	465	32186	111113	ENSG00000149806.10	ENST00000529639.5	FAU	FAU-207	Known	Known	None	0.4000000059604645	None	None	None	None
ed747284-4d40-4ed7-990b-b7c45b16d988	ONT_GM12878_R2	hg38_SIRV	chr3	101686559	101681103	-	5	503	10767	39641	ENSG00000114391.12	ENST00000464595.1	RPL24	RPL24-202	Known	Known	None	0.25	None	None	None	None
9bdda849-cd63-4cf8-b512-7530148ef868	ONT_GM12878_R2	hg38_SIRV	chr17	45243984	45247327	+	9	1233	46831	449866	ENSG00000184922.13	ENCODEHT000449866	FMNL1	ENCODEHT000449866	Known	ISM	Suffix	0.30000001192092896	None	None	None	None
dfdfe4ee-7841-42b5-b203-23391d773d38	ONT_GM12878_R2	hg38_SIRV	chr16	89561577	89563166	+	3	516	44962	433521	ENSG00000167526.13	ENCODEHT000433521	RPL13	ENCODEHT000433521	Known	ISM	Suffix	0.25	None	None	None	None
m54284U_191111_172039/12453243/ccs	PB_GM12878_R2	hg38_SIRV	chr2	99181040	99169266	-	6	831	7050	24741	ENSG00000158411.11	ENST00000409107.1	MITD1	MITD1-202	Known	Known	None	0.30000001192092896	None	None	None	None
m54284U_191110_105540/49480607/ccs	PB_GM12878_R1	hg38_SIRV	chrX	72277218	72272615	-	7	871	56816	202345	ENSG00000198034.10	ENST00000316084.9	RPS4X	RPS4X-201	Known	Known	None	0.25	None	None	None	None
m54284U_191111_172039/25365309/ccs	PB_GM12878_R2	hg38_SIRV	chr2	99181016	99169266	-	7	1570	7050	449880	ENSG00000158411.11	ENCODEHT000449880	MITD1	ENCODEHT000449880	Known	NNC	None	0.30000001192092896	None	None	None	None
3e613bbc-9908-48de-8ca2-b8b732c360eb	ONT_GM12878_R2	hg38_SIRV	chr5	150412745	150401649	-	8	1297	17186	61323	ENSG00000019582.14	ENST00000353334.10	CD74	CD74-202	Known	Known	None	0.30000001192092896	None	None	None	None
24ffe464-4fa3-469f-8660-483a2e537bad	ONT_GM12878_R2	hg38_SIRV	chr19	35715409	35717032	+	5	943	50718	449823	ENSG00000011590.13	ENCODEHT000449823	ZBTB32	ENCODEHT000449823	Known	ISM	Suffix	0.05000000074505806	None	None	None	None
955ba3e3-f0d2-4f14-86a5-ac7f0cc88136	ONT_GM12878_R1	hg38_SIRV	chr17	45244175	45247314	+	8	1212	46831	449881	ENSG00000184922.13	ENCODEHT000449881	FMNL1	ENCODEHT000449881	Known	ISM	Suffix	0.25	None	None	None	None
m54284U_191111_172039/121767938/ccs	PB_GM12878_R2	hg38_SIRV	chr7	121473178	121474366	+	1	1189	95647	449882	ENCODEHG000095647	ENCODEHT000449882	ENCODEHG000095647	ENCODEHT000449882	Antisense	Antisense	None	0.6499999761581421	None	None	None	None
m54284U_191110_105540/49939911/ccs	PB_GM12878_R1	hg38_SIRV	chrX	72277218	72272615	-	7	871	56816	202345	ENSG00000198034.10	ENST00000316084.9	RPS4X	RPS4X-201	Known	Known	None	0.25	None	None	None	None
6ebd40f9-8837-46ea-8271-e78864866d81	ONT_GM12878_R1	hg38_SIRV	chr11	65122111	65120664	-	5	449	32186	111113	ENSG00000149806.10	ENST00000529639.5	FAU	FAU-207	Known	Known	None	0.4000000059604645	None	None	None	None
7e6a7832-3f49-4fa6-a529-da49a769cdb5	ONT_GM12878_R2	hg38_SIRV	chr3	101686707	101681103	-	6	537	10767	39642	ENSG00000114391.12	ENST00000394077.7	RPL24	RPL24-201	Known	Known	None	0.25	None	None	None	None
m54284U_191110_105540/103810655/ccs	PB_GM12878_R1	hg38_SIRV	chr7	121511111	121486279	-	2	1183	95646	449883	ENCODEHG000095646	ENCODEHT000449883	ENCODEHG000095646	ENCODEHT000449883	Intergenic	NNC	None	0.25	None	None	None	None
dc070bde-3f70-432c-9893-ba2e8acbb6b3	ONT_GM12878_R2	hg38_SIRV	chr1	42774776	42775442	+	2	406	1342	449879	ENSG00000164008.15	ENCODEHT000449879	C1orf50	ENCODEHT000449879	Known	ISM	Suffix	0.30000001192092896	None	None	None	None
a9c936c0-ac51-4b34-a6dc-73e8eb97c02d	ONT_GM12878_R2	hg38_SIRV	chr16	89561577	89563204	+	3	560	44962	433521	ENSG00000167526.13	ENCODEHT000433521	RPL13	ENCODEHT000433521	Known	ISM	Suffix	0.20000000298023224	None	None	None	None
922f0368-6d9f-4aa5-8f4f-94c0ea71c552	ONT_GM12878_R2	hg38_SIRV	chr5	150412740	150401649	-	8	1275	17186	61323	ENSG00000019582.14	ENST00000353334.10	CD74	CD74-202	Known	Known	None	0.30000001192092896	None	None	None	None
m54284U_191110_105540/50006041/ccs	PB_GM12878_R1	hg38_SIRV	chrX	72277251	72272615	-	7	904	56816	202345	ENSG00000198034.10	ENST00000316084.9	RPS4X	RPS4X-201	Known	Known	None	0.25	None	None	None	None
e0646121-0941-43f0-96ab-232768861fcb	ONT_GM12878_R2	hg38_SIRV	chr19	35715414	35716808	+	5	720	50718	449823	ENSG00000011590.13	ENCODEHT000449823	ZBTB32	ENCODEHT000449823	Known	ISM	Suffix	0.20000000298023224	None	None	None	None
m54284U_191111_172039/26019598/ccs	PB_GM12878_R2	hg38_SIRV	chr2	99181038	99169266	-	7	916	7050	24739	ENSG00000158411.11	ENST00000289359.6	MITD1	MITD1-201	Known	Known	None	0.30000001192092896	None	None	None	None
91bf1be1-59bd-45b6-bb6b-ce5c997ace4a	ONT_GM12878_R2	hg38_SIRV	chr17	45244176	45247323	+	8	1225	46831	449881	ENSG00000184922.13	ENCODEHT000449881	FMNL1	ENCODEHT000449881	Known	ISM	Suffix	0.10000000149011612	None	None	None	None
c91d4e41-95f9-4f47-98e2-9c53ec0b3eb1	ONT_GM12878_R2	hg38_SIRV	chr3	101686701	101681103	-	6	539	10767	39642	ENSG00000114391.12	ENST00000394077.7	RPL24	RPL24-201	Known	Known	None	0.25	None	None	None	None
bda4b497-7fdb-4ed0-8eab-8f4273dcdf0e	ONT_GM12878_R1	hg38_SIRV	chr11	65122126	65120664	-	5	464	32186	111113	ENSG00000149806.10	ENST00000529639.5	FAU	FAU-207	Known	Known	None	0.4000000059604645	None	None	None	None
m54284U_191110_105540/50857811/ccs	PB_GM12878_R1	hg38_SIRV	chrX	72277218	72272615	-	7	871	56816	202345	ENSG00000198034.10	ENST00000316084.9	RPS4X	RPS4X-201	Known	Known	None	0.25	None	None	None	None
m54284U_191111_172039/30672361/ccs	PB_GM12878_R2	hg38_SIRV	chr7	121511177	121509103	-	1	2075	95646	449884	ENCODEHG000095646	ENCODEHT000449884	ENCODEHG000095646	ENCODEHT000449884	Intergenic	Genomic	None	0.699999988079071	None	None	None	None
b2250558-b2d8-44cd-b08c-4e06867e8a02	ONT_GM12878_R2	hg38_SIRV	chr16	89561577	89563047	+	3	397	44962	433521	ENSG00000167526.13	ENCODEHT000433521	RPL13	ENCODEHT000433521	Known	ISM	Suffix	0.20000000298023224	None	None	None	None
m54284U_191110_105540/34013591/ccs	PB_GM12878_R1	hg38_SIRV	chr5	150407351	150401661	-	7	1060	17186	429335	ENSG00000019582.14	ENCODEHT000429335	CD74	ENCODEHT000429335	Known	ISM	Suffix	0.3499999940395355	None	None	None	None
f5080926-2651-4740-a51f-22c7225375cf	ONT_GM12878_R2	hg38_SIRV	chr1	42774794	42775650	+	2	602	1342	449879	ENSG00000164008.15	ENCODEHT000449879	C1orf50	ENCODEHT000449879	Known	ISM	Suffix	0.25	None	None	None	None
62b8592e-33cc-4b1a-919d-fd5ba929091d	ONT_GM12878_R2	hg38_SIRV	chr19	35715474	35717041	+	5	887	50718	449823	ENSG00000011590.13	ENCODEHT000449823	ZBTB32	ENCODEHT000449823	Known	ISM	Suffix	0.30000001192092896	None	None	None	None
75f7e895-fd33-446c-a39b-f7d4156d2462	ONT_GM12878_R2	hg38_SIRV	chr17	45244177	45247316	+	8	1209	46831	449881	ENSG00000184922.13	ENCODEHT000449881	FMNL1	ENCODEHT000449881	Known	ISM	Suffix	0.25	None	None	None	None
557de3e5-ff0a-43be-9983-80e11bdc2097	ONT_GM12878_R2	hg38_SIRV	chr3	101686557	101681103	-	5	501	10767	39641	ENSG00000114391.12	ENST00000464595.1	RPL24	RPL24-202	Known	Known	None	0.25	None	None	None	None
m54284U_191110_105540/52496332/ccs	PB_GM12878_R1	hg38_SIRV	chrX	72277218	72272615	-	7	871	56816	202345	ENSG00000198034.10	ENST00000316084.9	RPS4X	RPS4X-201	Known	Known	None	0.25	None	None	None	None
m54284U_191111_172039/39520286/ccs	PB_GM12878_R2	hg38_SIRV	chr2	99181049	99169266	-	7	927	7050	24739	ENSG00000158411.11	ENST00000289359.6	MITD1	MITD1-201	Known	Known	None	0.30000001192092896	None	None	None	None
m54284U_191111_172039/47186509/ccs	PB_GM12878_R2	hg38_SIRV	chr2	99181033	99169266	-	7	1083	7050	449885	ENSG00000158411.11	ENCODEHT000449885	MITD1	ENCODEHT000449885	Known	NNC	None	0.30000001192092896	None	None	None	None
m54284U_191111_172039/28967276/ccs	PB_GM12878_R2	hg38_SIRV	chr7	121530901	121557758	+	7	2487	95648	449886	ENCODEHG000095648	ENCODEHT000449886	ENCODEHG000095648	ENCODEHT000449886	Intergenic	Intergenic	None	0.25	None	None	None	None
785bfc3f-207b-453d-8ab2-632f4ca461f6	ONT_GM12878_R1	hg38_SIRV	chr11	65121796	65120664	-	4	402	32186	111114	ENSG00000149806.10	ENST00000531743.5	FAU	FAU-209	Known	Known	None	0.4000000059604645	None	None	None	None
9773b9a1-b548-4c1d-a2e0-276f4fea7282	ONT_GM12878_R2	hg38_SIRV	chr16	89561577	89563067	+	3	420	44962	449887	ENSG00000167526.13	ENCODEHT000449887	RPL13	ENCODEHT000449887	Known	ISM	Suffix	0.10000000149011612	None	None	None	None
m54284U_191110_105540/70975705/ccs	PB_GM12878_R1	hg38_SIRV	chr5	150412749	150401650	-	8	1289	17186	61323	ENSG00000019582.14	ENST00000353334.10	CD74	CD74-202	Known	Known	None	0.3499999940395355	None	None	None	None
m54284U_191111_172039/51643916/ccs	PB_GM12878_R2	hg38_SIRV	chr2	99181030	99169266	-	7	906	7050	449888	ENSG00000158411.11	ENCODEHT000449888	MITD1	ENCODEHT000449888	Known	NNC	None	0.30000001192092896	None	None	None	None
m54284U_191110_105540/52757123/ccs	PB_GM12878_R1	hg38_SIRV	chrX	72277218	72272615	-	7	871	56816	202345	ENSG00000198034.10	ENST00000316084.9	RPS4X	RPS4X-201	Known	Known	None	0.25	None	None	None	None
db2bc8f4-1294-475d-9c75-8dba4a72070c	ONT_GM12878_R2	hg38_SIRV	chr1	42774806	42775442	+	2	389	1342	449879	ENSG00000164008.15	ENCODEHT000449879	C1orf50	ENCODEHT000449879	Known	ISM	Suffix	0.30000001192092896	None	None	None	None
cb4849ca-6a9c-4aea-b051-a461ef028827	ONT_GM12878_R2	hg38_SIRV	chr19	35715474	35717047	+	5	883	50718	449823	ENSG00000011590.13	ENCODEHT000449823	ZBTB32	ENCODEHT000449823	Known	ISM	Suffix	0.3499999940395355	None	None	None	None
ce956964-c53b-4a45-a2d6-aabd4b7b99fc	ONT_GM12878_R2	hg38_SIRV	chr17	45244202	45245068	+	3	214	46831	449889	ENSG00000184922.13	ENCODEHT000449889	FMNL1	ENCODEHT000449889	Known	ISM	Both	0.20000000298023224	None	None	None	None
d0ae3195-053a-4ca3-a96b-a1cd5ade2691	ONT_GM12878_R2	hg38_SIRV	chr3	101686557	101681103	-	5	501	10767	39641	ENSG00000114391.12	ENST00000464595.1	RPL24	RPL24-202	Known	Known	None	0.25	None	None	None	None
m54284U_191110_105540/53414711/ccs	PB_GM12878_R1	hg38_SIRV	chrX	72277267	72272615	-	7	920	56816	202345	ENSG00000198034.10	ENST00000316084.9	RPS4X	RPS4X-201	Known	Known	None	0.25	None	None	None	None
ce29f5db-790f-4ea1-88b9-33ec6efae744	ONT_GM12878_R1	hg38_SIRV	chr11	65122173	65120664	-	5	511	32186	111113	ENSG00000149806.10	ENST00000529639.5	FAU	FAU-207	Known	Known	None	0.4000000059604645	None	None	None	None
m54284U_191110_105540/83755865/ccs	PB_GM12878_R1	hg38_SIRV	chr5	150412749	150401650	-	8	1289	17186	61323	ENSG00000019582.14	ENST00000353334.10	CD74	CD74-202	Known	Known	None	0.3499999940395355	None	None	None	None
9052dd01-e65c-48d1-992c-adeaedcf7a4b	ONT_GM12878_R1	hg38_SIRV	chr19	35715475	35717033	+	5	875	50718	449823	ENSG00000011590.13	ENCODEHT000449823	ZBTB32	ENCODEHT000449823	Known	ISM	Suffix	0.05000000074505806	None	None	None	None
m54284U_191110_105540/53806449/ccs	PB_GM12878_R1	hg38_SIRV	chrX	72277218	72272615	-	7	871	56816	202345	ENSG00000198034.10	ENST00000316084.9	RPS4X	RPS4X-201	Known	Known	None	0.25	None	None	None	None
4a8e6f71-c5c5-4acc-abd4-9353d8b5e89b	ONT_GM12878_R1	hg38_SIRV	chr17	45244206	45247318	+	8	1182	46831	449881	ENSG00000184922.13	ENCODEHT000449881	FMNL1	ENCODEHT000449881	Known	ISM	Suffix	0.25	None	None	None	None
m54284U_191110_105540/113049875/ccs	PB_GM12878_R1	hg38_SIRV	chr5	150412755	150401650	-	8	1295	17186	61323	ENSG00000019582.14	ENST00000353334.10	CD74	CD74-202	Known	Known	None	0.3499999940395355	None	None	None	None
8a73b2aa-3748-4d89-9cfb-d0bcc5fbd65b	ONT_GM12878_R1	hg38_SIRV	chr11	65122114	65120664	-	5	452	32186	111113	ENSG00000149806.10	ENST00000529639.5	FAU	FAU-207	Known	Known	None	0.4000000059604645	None	None	None	None
m54284U_191111_172039/54659494/ccs	PB_GM12878_R2	hg38_SIRV	chr2	99181030	99169266	-	7	908	7050	24739	ENSG00000158411.11	ENST00000289359.6	MITD1	MITD1-201	Known	Known	None	0.30000001192092896	None	None	None	None
82cc97f0-d827-451f-8727-bb8b67a9f91a	ONT_GM12878_R2	hg38_SIRV	chr3	101686557	101681103	-	5	501	10767	39641	ENSG00000114391.12	ENST00000464595.1	RPL24	RPL24-202	Known	Known	None	0.25	None	None	None	None
m54284U_191110_105540/163645609/ccs	PB_GM12878_R1	hg38_SIRV	chr7	121531929	121531319	-	1	611	95649	449890	ENCODEHG000095649	ENCODEHT000449890	ENCODEHG000095649	ENCODEHT000449890	Antisense	Antisense	None	0.800000011920929	None	None	None	None
80a78152-f65e-4d88-b2b8-50a9e8aa5d57	ONT_GM12878_R2	hg38_SIRV	chr16	89561577	89563066	+	3	416	44962	433521	ENSG00000167526.13	ENCODEHT000433521	RPL13	ENCODEHT000433521	Known	ISM	Suffix	0.10000000149011612	None	None	None	None
e61cff03-50b8-459f-bb3a-268abf7ebfe7	ONT_GM12878_R2	hg38_SIRV	chr1	42775207	42775523	+	1	317	1343	449891	ENSG00000283580.3	ENCODEHT000449891	AC098484.3	ENCODEHT000449891	Known	ISM	None	0.30000001192092896	None	None	None	None
m54284U_191110_105540/55313456/ccs	PB_GM12878_R1	hg38_SIRV	chrX	72277218	72272615	-	7	871	56816	202345	ENSG00000198034.10	ENST00000316084.9	RPS4X	RPS4X-201	Known	Known	None	0.25	None	None	None	None
da6440c5-1f5e-4ca8-94f6-1ae1abfbdcd3	ONT_GM12878_R2	hg38_SIRV	chr17	45244209	45247322	+	8	1183	46831	449881	ENSG00000184922.13	ENCODEHT000449881	FMNL1	ENCODEHT000449881	Known	ISM	Suffix	0.10000000149011612	None	None	None	None
m54284U_191111_172039/9766811/ccs	PB_GM12878_R2	hg38_SIRV	chr5	150412756	150401650	-	8	1296	17186	61323	ENSG00000019582.14	ENST00000353334.10	CD74	CD74-202	Known	Known	None	0.3499999940395355	None	None	None	None
0421eda4-a328-49af-b4ac-254fd62b2526	ONT_GM12878_R1	hg38_SIRV	chr19	35715482	35717048	+	5	892	50718	449823	ENSG00000011590.13	ENCODEHT000449823	ZBTB32	ENCODEHT000449823	Known	ISM	Suffix	0.3499999940395355	None	None	None	None
m54284U_191111_172039/57868407/ccs	PB_GM12878_R2	hg38_SIRV	chr2	99181058	99169266	-	7	936	7050	24739	ENSG00000158411.11	ENST00000289359.6	MITD1	MITD1-201	Known	Known	None	0.30000001192092896	None	None	None	None
689e39a0-bb51-4a4d-b69f-d9d1c3e2b96d	ONT_GM12878_R1	hg38_SIRV	chr11	65121825	65120664	-	4	431	32186	111114	ENSG00000149806.10	ENST00000531743.5	FAU	FAU-209	Known	Known	None	0.4000000059604645	None	None	None	None
c5b76c71-b9bb-45ce-9b4e-7a56deb2a313	ONT_GM12878_R2	hg38_SIRV	chr1	42775216	42775522	+	1	310	1343	449891	ENSG00000283580.3	ENCODEHT000449891	AC098484.3	ENCODEHT000449891	Known	ISM	None	0.30000001192092896	None	None	None	None
95e13f21-718f-4857-ba56-805b39a7f875	ONT_GM12878_R2	hg38_SIRV	chr3	101686557	101681103	-	5	485	10767	39641	ENSG00000114391.12	ENST00000464595.1	RPL24	RPL24-202	Known	Known	None	0.25	None	None	None	None
m54284U_191110_105540/55444075/ccs	PB_GM12878_R1	hg38_SIRV	chrX	72277218	72272615	-	7	871	56816	202345	ENSG00000198034.10	ENST00000316084.9	RPS4X	RPS4X-201	Known	Known	None	0.25	None	None	None	None
m54284U_191111_172039/63833199/ccs	PB_GM12878_R2	hg38_SIRV	chr7	121550067	121548194	-	1	1865	95650	449892	ENCODEHG000095650	ENCODEHT000449892	ENCODEHG000095650	ENCODEHT000449892	Antisense	Antisense	None	0.44999998807907104	None	None	None	None
04c4094f-5316-4bc9-b100-0bc9aeb5eba8	ONT_GM12878_R2	hg38_SIRV	chr1	42775217	42775486	+	1	273	1343	449891	ENSG00000283580.3	ENCODEHT000449891	AC098484.3	ENCODEHT000449891	Known	ISM	None	0.3499999940395355	None	None	None	None
3341fd1a-0968-4aba-8b4a-10ae155eb2eb	ONT_GM12878_R1	hg38_SIRV	chr17	45244223	45247318	+	8	1165	46831	449881	ENSG00000184922.13	ENCODEHT000449881	FMNL1	ENCODEHT000449881	Known	ISM	Suffix	0.25	None	None	None	None
03159c72-8910-4811-9c23-ef1dd4336d9a	ONT_GM12878_R2	hg38_SIRV	chr16	89561577	89563066	+	3	416	44962	433521	ENSG00000167526.13	ENCODEHT000433521	RPL13	ENCODEHT000433521	Known	ISM	Suffix	0.10000000149011612	None	None	None	None
m54284U_191111_172039/67570372/ccs	PB_GM12878_R2	hg38_SIRV	chr5	150412756	150401650	-	8	1296	17186	61323	ENSG00000019582.14	ENST00000353334.10	CD74	CD74-202	Known	Known	None	0.3499999940395355	None	None	None	None
m54284U_191110_105540/55576090/ccs	PB_GM12878_R1	hg38_SIRV	chrX	72277218	72272615	-	7	871	56816	202345	ENSG00000198034.10	ENST00000316084.9	RPS4X	RPS4X-201	Known	Known	None	0.25	None	None	None	None
1ac41688-6dc4-4b6f-bcdf-8143a732622f	ONT_GM12878_R2	hg38_SIRV	chr19	35715504	35717033	+	3	1242	50718	449893	ENSG00000011590.13	ENCODEHT000449893	ZBTB32	ENCODEHT000449893	Known	ISM	Suffix	0.3499999940395355	None	None	None	None
bd0f6362-4d95-4142-9770-472fbb89079f	ONT_GM12878_R2	hg38_SIRV	chr1	42775273	42775516	+	1	241	1343	449891	ENSG00000283580.3	ENCODEHT000449891	AC098484.3	ENCODEHT000449891	Known	ISM	None	0.30000001192092896	None	None	None	None
5de60d98-8a76-4a2f-b37a-0a80519e62bc	ONT_GM12878_R1	hg38_SIRV	chr11	65122129	65120681	-	5	469	32186	445358	ENSG00000149806.10	ENCODEHT000445358	FAU	ENCODEHT000445358	Known	NNC	None	0.4000000059604645	None	None	None	None
m54284U_191111_172039/60688199/ccs	PB_GM12878_R2	hg38_SIRV	chr2	99181048	99169266	-	7	926	7050	24739	ENSG00000158411.11	ENST00000289359.6	MITD1	MITD1-201	Known	Known	None	0.30000001192092896	None	None	None	None
592c07a5-09f2-4373-8269-21f8c74842c0	ONT_GM12878_R2	hg38_SIRV	chr3	101686689	101681103	-	6	519	10767	39642	ENSG00000114391.12	ENST00000394077.7	RPL24	RPL24-201	Known	Known	None	0.25	None	None	None	None
1f276f7d-519f-4db3-9791-9085350641ff	ONT_GM12878_R2	hg38_SIRV	chr1	42775295	42775742	+	1	451	1343	449891	ENSG00000283580.3	ENCODEHT000449891	AC098484.3	ENCODEHT000449891	Known	ISM	None	0.20000000298023224	None	None	None	None
aac1267f-fe40-472c-b32d-1cf657acfcb6	ONT_GM12878_R2	hg38_SIRV	chr19	35715537	35717041	+	1	1424	50718	449851	ENSG00000011590.13	ENCODEHT000449851	ZBTB32	ENCODEHT000449851	Known	Genomic	None	0.3499999940395355	None	None	None	None
m54284U_191110_105540/56361235/ccs	PB_GM12878_R1	hg38_SIRV	chrX	72277218	72272615	-	7	871	56816	202345	ENSG00000198034.10	ENST00000316084.9	RPS4X	RPS4X-201	Known	Known	None	0.25	None	None	None	None
452ffec3-18b6-4efe-b126-08e01402b428	ONT_GM12878_R1	hg38_SIRV	chr5	150412736	150401650	-	8	1276	17186	61323	ENSG00000019582.14	ENST00000353334.10	CD74	CD74-202	Known	Known	None	0.3499999940395355	None	None	None	None
c0322875-e57f-464a-b873-b3ea2a5b5eec	ONT_GM12878_R1	hg38_SIRV	chr17	45244817	45247314	+	7	1144	46831	449894	ENSG00000184922.13	ENCODEHT000449894	FMNL1	ENCODEHT000449894	Known	ISM	Suffix	0.25	None	None	None	None
m54284U_191111_172039/44173907/ccs	PB_GM12878_R2	hg38_SIRV	chr7	121548492	121549345	+	1	854	95648	449895	ENCODEHG000095648	ENCODEHT000449895	ENCODEHG000095648	ENCODEHT000449895	Intergenic	Genomic	None	0.30000001192092896	None	None	None	None
efa71541-3317-4357-92d3-fe8460ed8461	ONT_GM12878_R2	hg38_SIRV	chr1	42775299	42775522	+	1	227	1343	449891	ENSG00000283580.3	ENCODEHT000449891	AC098484.3	ENCODEHT000449891	Known	ISM	None	0.30000001192092896	None	None	None	None
80aa2444-73ce-471c-b112-f43fa4098fe2	ONT_GM12878_R2	hg38_SIRV	chr19	35715537	35716997	+	1	1361	50718	449851	ENSG00000011590.13	ENCODEHT000449851	ZBTB32	ENCODEHT000449851	Known	Genomic	None	0.3499999940395355	None	None	None	None
a8fa2f5f-7060-48a7-963a-29546e62eea6	ONT_GM12878_R2	hg38_SIRV	chr16	89561577	89563036	+	3	397	44962	433521	ENSG00000167526.13	ENCODEHT000433521	RPL13	ENCODEHT000433521	Known	ISM	Suffix	0.30000001192092896	None	None	None	None
5f7eadf6-f70d-48ef-8bbb-711a886205db	ONT_GM12878_R2	hg38_SIRV	chr19	35715651	35717033	+	1	1302	50718	449851	ENSG00000011590.13	ENCODEHT000449851	ZBTB32	ENCODEHT000449851	Known	Genomic	None	0.30000001192092896	None	None	None	None
e727f107-a26a-4319-a125-b451fbf531a0	ONT_GM12878_R1	hg38_SIRV	chr11	65121611	65120666	-	3	311	32186	445365	ENSG00000149806.10	ENCODEHT000445365	FAU	ENCODEHT000445365	Known	ISM	Suffix	0.4000000059604645	None	None	None	None
m54284U_191111_172039/113313323/ccs	PB_GM12878_R2	hg38_SIRV	chr1	42775417	42776602	+	1	1189	1343	449891	ENSG00000283580.3	ENCODEHT000449891	AC098484.3	ENCODEHT000449891	Known	ISM	None	0.30000001192092896	None	None	None	None
m54284U_191110_105540/57017154/ccs	PB_GM12878_R1	hg38_SIRV	chrX	72277218	72272615	-	7	871	56816	202345	ENSG00000198034.10	ENST00000316084.9	RPS4X	RPS4X-201	Known	Known	None	0.25	None	None	None	None
a5ad7dd1-ac18-4115-833d-012ab05cbe56	ONT_GM12878_R2	hg38_SIRV	chr3	101686689	101681103	-	6	519	10767	39642	ENSG00000114391.12	ENST00000394077.7	RPL24	RPL24-201	Known	Known	None	0.25	None	None	None	None
2a0defb9-3809-4c1d-b185-aa63de5fedf4	ONT_GM12878_R1	hg38_SIRV	chr5	150412745	150401650	-	8	1285	17186	61323	ENSG00000019582.14	ENST00000353334.10	CD74	CD74-202	Known	Known	None	0.3499999940395355	None	None	None	None
m54284U_191111_172039/77923244/ccs	PB_GM12878_R2	hg38_SIRV	chr2	99181016	99169266	-	7	894	7050	24739	ENSG00000158411.11	ENST00000289359.6	MITD1	MITD1-201	Known	Known	None	0.30000001192092896	None	None	None	None
2377210a-9d72-4759-892d-6ff13656ef9e	ONT_GM12878_R1	hg38_SIRV	chr1	42775486	42775742	+	1	249	1343	449891	ENSG00000283580.3	ENCODEHT000449891	AC098484.3	ENCODEHT000449891	Known	ISM	None	0.20000000298023224	None	None	None	None
f01ad9c5-1b5b-4b37-8e01-fc149f368057	ONT_GM12878_R1	hg38_SIRV	chr17	45244826	45247317	+	7	1136	46831	449894	ENSG00000184922.13	ENCODEHT000449894	FMNL1	ENCODEHT000449894	Known	ISM	Suffix	0.25	None	None	None	None
m54284U_191110_105540/57346583/ccs	PB_GM12878_R1	hg38_SIRV	chrX	72277218	72272615	-	7	871	56816	202345	ENSG00000198034.10	ENST00000316084.9	RPS4X	RPS4X-201	Known	Known	None	0.25	None	None	None	None
m54284U_191110_105540/171245885/ccs	PB_GM12878_R1	hg38_SIRV	chr7	121641011	121643031	+	1	2021	95651	449896	ENCODEHG000095651	ENCODEHT000449896	ENCODEHG000095651	ENCODEHT000449896	Intergenic	Intergenic	None	0.25	None	None	None	None
0b15164c-c298-4f8b-b456-8122b62530c1	ONT_GM12878_R1	hg38_SIRV	chr11	65122138	65120664	-	5	469	32186	111113	ENSG00000149806.10	ENST00000529639.5	FAU	FAU-207	Known	Known	None	0.4000000059604645	None	None	None	None
6defe22f-74ce-4652-804b-d2d7ecb4f067	ONT_GM12878_R2	hg38_SIRV	chr16	89561577	89563075	+	3	425	44962	433521	ENSG00000167526.13	ENCODEHT000433521	RPL13	ENCODEHT000433521	Known	ISM	Suffix	0.10000000149011612	None	None	None	None
e24788fd-6b7f-4354-9bc7-b2b421b06030	ONT_GM12878_R2	hg38_SIRV	chr3	101686557	101681103	-	5	495	10767	39641	ENSG00000114391.12	ENST00000464595.1	RPL24	RPL24-202	Known	Known	None	0.25	None	None	None	None
082c13e6-977b-4dc8-9503-4c026cc81666	ONT_GM12878_R1	hg38_SIRV	chr1	42775807	42776475	+	1	652	1343	449897	ENSG00000283580.3	ENCODEHT000449897	AC098484.3	ENCODEHT000449897	Known	Genomic	None	0.30000001192092896	None	None	None	None
004fb62e-5fb0-4db7-869c-94fba1400246	ONT_GM12878_R1	hg38_SIRV	chr5	150412741	150401650	-	8	1281	17186	61323	ENSG00000019582.14	ENST00000353334.10	CD74	CD74-202	Known	Known	None	0.3499999940395355	None	None	None	None
59f249e4-c82e-4150-899f-9dcdb309a5ed	ONT_GM12878_R2	hg38_SIRV	chr19	35715793	35717035	+	2	1134	50718	449898	ENSG00000011590.13	ENCODEHT000449898	ZBTB32	ENCODEHT000449898	Known	ISM	Both	0.3499999940395355	None	None	None	None
m54284U_191111_172039/80414625/ccs	PB_GM12878_R2	hg38_SIRV	chr2	99181000	99169266	-	7	878	7050	24739	ENSG00000158411.11	ENST00000289359.6	MITD1	MITD1-201	Known	Known	None	0.30000001192092896	None	None	None	None
da0b417c-fbaa-4bb8-bd95-6e84778029b7	ONT_GM12878_R1	hg38_SIRV	chr17	45244831	45247327	+	7	1141	46831	449894	ENSG00000184922.13	ENCODEHT000449894	FMNL1	ENCODEHT000449894	Known	ISM	Suffix	0.05000000074505806	None	None	None	None
m54284U_191110_105540/58525885/ccs	PB_GM12878_R1	hg38_SIRV	chrX	72277221	72272615	-	7	874	56816	202345	ENSG00000198034.10	ENST00000316084.9	RPS4X	RPS4X-201	Known	Known	None	0.25	None	None	None	None
42b91655-72ba-49c9-aff2-62ce082334be	ONT_GM12878_R1	hg38_SIRV	chr11	65122112	65120664	-	5	450	32186	111113	ENSG00000149806.10	ENST00000529639.5	FAU	FAU-207	Known	Known	None	0.4000000059604645	None	None	None	None
m54284U_191110_105540/59509494/ccs	PB_GM12878_R1	hg38_SIRV	chrX	72277218	72272615	-	7	871	56816	202345	ENSG00000198034.10	ENST00000316084.9	RPS4X	RPS4X-201	Known	Known	None	0.25	None	None	None	None
e9f9b254-b6d0-46ae-abae-a99dce0deece	ONT_GM12878_R1	hg38_SIRV	chr5	150412741	150401650	-	8	1281	17186	61323	ENSG00000019582.14	ENST00000353334.10	CD74	CD74-202	Known	Known	None	0.3499999940395355	None	None	None	None
m54284U_191111_172039/85068323/ccs	PB_GM12878_R2	hg38_SIRV	chr2	99181050	99169266	-	7	928	7050	24739	ENSG00000158411.11	ENST00000289359.6	MITD1	MITD1-201	Known	Known	None	0.30000001192092896	None	None	None	None
m54284U_191110_105540/88474877/ccs	PB_GM12878_R1	hg38_SIRV	chr7	121763157	121761267	-	1	1891	95652	449899	ENCODEHG000095652	ENCODEHT000449899	ENCODEHG000095652	ENCODEHT000449899	Intergenic	Intergenic	None	0.5	None	None	None	None
924951ad-b44f-4663-b8fa-a54fe60d9d65	ONT_GM12878_R2	hg38_SIRV	chr16	89561577	89563075	+	3	425	44962	433521	ENSG00000167526.13	ENCODEHT000433521	RPL13	ENCODEHT000433521	Known	ISM	Suffix	0.10000000149011612	None	None	None	None
1f568f2c-f15c-4cf7-a2b9-3c017bbad640	ONT_GM12878_R2	hg38_SIRV	chr3	101686557	101681103	-	5	494	10767	39641	ENSG00000114391.12	ENST00000464595.1	RPL24	RPL24-202	Known	Known	None	0.25	None	None	None	None
m54284U_191111_172039/153748036/ccs	PB_GM12878_R2	hg38_SIRV	chr1	42777348	42775821	-	1	1528	1344	449900	ENSG00000228452.1	ENCODEHT000449900	AC098484.1	ENCODEHT000449900	Known	Genomic	None	0.30000001192092896	None	None	None	None
1859f2cd-7745-4257-9240-f5f938322a8c	ONT_GM12878_R1	hg38_SIRV	chr17	45244857	45247320	+	7	1115	46831	449894	ENSG00000184922.13	ENCODEHT000449894	FMNL1	ENCODEHT000449894	Known	ISM	Suffix	0.20000000298023224	None	None	None	None
166f23c8-32d3-463e-9f51-7ec36ad9900d	ONT_GM12878_R1	hg38_SIRV	chr19	35715935	35717046	+	2	980	50718	449901	ENSG00000011590.13	ENCODEHT000449901	ZBTB32	ENCODEHT000449901	Known	ISM	Both	0.20000000298023224	None	None	None	None
m54284U_191110_105540/60883281/ccs	PB_GM12878_R1	hg38_SIRV	chrX	72277218	72272615	-	7	871	56816	202345	ENSG00000198034.10	ENST00000316084.9	RPS4X	RPS4X-201	Known	Known	None	0.25	None	None	None	None
be701f9b-a43a-41c8-9ca8-7b43f9f7256e	ONT_GM12878_R2	hg38_SIRV	chr1	42775930	42776792	+	1	688	1343	449897	ENSG00000283580.3	ENCODEHT000449897	AC098484.3	ENCODEHT000449897	Known	Genomic	None	0.30000001192092896	None	None	None	None
31651f7a-ce0c-432d-aed4-798588bfa3ed	ONT_GM12878_R1	hg38_SIRV	chr11	65122147	65120664	-	5	485	32186	111113	ENSG00000149806.10	ENST00000529639.5	FAU	FAU-207	Known	Known	None	0.4000000059604645	None	None	None	None
42c10eef-91e4-4056-aa37-4da9de46f7a5	ONT_GM12878_R1	hg38_SIRV	chr5	150412745	150401650	-	8	1285	17186	61323	ENSG00000019582.14	ENST00000353334.10	CD74	CD74-202	Known	Known	None	0.3499999940395355	None	None	None	None
00f4a700-6553-4585-8c68-23b4404830ea	ONT_GM12878_R2	hg38_SIRV	chr17	45244857	45247323	+	7	1111	46831	449894	ENSG00000184922.13	ENCODEHT000449894	FMNL1	ENCODEHT000449894	Known	ISM	Suffix	0.10000000149011612	None	None	None	None
m54284U_191110_105540/71500131/ccs	PB_GM12878_R1	hg38_SIRV	chr1	42776062	42776798	+	1	554	1343	449897	ENSG00000283580.3	ENCODEHT000449897	AC098484.3	ENCODEHT000449897	Known	Genomic	None	0.30000001192092896	None	None	None	None
m54284U_191111_172039/94634207/ccs	PB_GM12878_R2	hg38_SIRV	chr2	99181049	99169266	-	7	927	7050	24739	ENSG00000158411.11	ENST00000289359.6	MITD1	MITD1-201	Known	Known	None	0.30000001192092896	None	None	None	None
m54284U_191110_105540/61276193/ccs	PB_GM12878_R1	hg38_SIRV	chrX	72277218	72272615	-	7	871	56816	202345	ENSG00000198034.10	ENST00000316084.9	RPS4X	RPS4X-201	Known	Known	None	0.25	None	None	None	None
558c25ff-45fb-46f7-ba95-8e0f53d64a3d	ONT_GM12878_R2	hg38_SIRV	chr16	89561577	89563440	+	3	789	44962	433521	ENSG00000167526.13	ENCODEHT000433521	RPL13	ENCODEHT000433521	Known	ISM	Suffix	0.15000000596046448	None	None	None	None
m54284U_191111_172039/108856015/ccs	PB_GM12878_R2	hg38_SIRV	chr1	42776062	42778784	+	1	2540	1343	449897	ENSG00000283580.3	ENCODEHT000449897	AC098484.3	ENCODEHT000449897	Known	Genomic	None	0.4000000059604645	None	None	None	None
c8a3380a-0a75-437c-a893-4c9aa839f334	ONT_GM12878_R2	hg38_SIRV	chr3	101686520	101681103	-	5	458	10767	39641	ENSG00000114391.12	ENST00000464595.1	RPL24	RPL24-202	Known	Known	None	0.25	None	None	None	None
m54284U_191111_172039/75367977/ccs	PB_GM12878_R2	hg38_SIRV	chr7	121908892	121907484	-	1	1409	95653	449902	ENCODEHG000095653	ENCODEHT000449902	ENCODEHG000095653	ENCODEHT000449902	Antisense	Antisense	None	0.6499999761581421	None	None	None	None
m54284U_191110_105540/61472793/ccs	PB_GM12878_R1	hg38_SIRV	chrX	72277218	72272615	-	7	871	56816	202345	ENSG00000198034.10	ENST00000316084.9	RPS4X	RPS4X-201	Known	Known	None	0.25	None	None	None	None
7858c3c6-32ba-4397-8113-9a4e270d9a11	ONT_GM12878_R2	hg38_SIRV	chr17	45244858	45247318	+	7	1105	46831	449894	ENSG00000184922.13	ENCODEHT000449894	FMNL1	ENCODEHT000449894	Known	ISM	Suffix	0.25	None	None	None	None
46c8abee-4dce-48a1-ad89-ff0c4aba2a62	ONT_GM12878_R2	hg38_SIRV	chr19	35715939	35717033	+	2	928	50718	449827	ENSG00000011590.13	ENCODEHT000449827	ZBTB32	ENCODEHT000449827	Known	ISM	Suffix	0.3499999940395355	None	None	None	None
46a32590-a6af-4ab7-907f-7b2f49d3f3cc	ONT_GM12878_R1	hg38_SIRV	chr5	150405125	150401655	-	4	765	17186	429358	ENSG00000019582.14	ENCODEHT000429358	CD74	ENCODEHT000429358	Known	ISM	Suffix	0.3499999940395355	None	None	None	None
m54284U_191111_172039/95093462/ccs	PB_GM12878_R2	hg38_SIRV	chr2	99181037	99169266	-	7	915	7050	24739	ENSG00000158411.11	ENST00000289359.6	MITD1	MITD1-201	Known	Known	None	0.30000001192092896	None	None	None	None
bcf6b9ed-1796-4840-b896-c7eea216d025	ONT_GM12878_R2	hg38_SIRV	chr17	45244883	45247310	+	7	1091	46831	449903	ENSG00000184922.13	ENCODEHT000449903	FMNL1	ENCODEHT000449903	Known	NNC	None	0.25	None	None	None	None
97e6afa8-01a1-448e-a975-4c43d06f19be	ONT_GM12878_R1	hg38_SIRV	chr11	65121824	65120664	-	4	433	32186	449904	ENSG00000149806.10	ENCODEHT000449904	FAU	ENCODEHT000449904	Known	ISM	Suffix	0.4000000059604645	None	None	None	None
12bad561-2300-4da0-90d6-27b2681ee6c5	ONT_GM12878_R1	hg38_SIRV	chr5	150402028	150401655	-	1	355	17186	429365	ENSG00000019582.14	ENCODEHT000429365	CD74	ENCODEHT000429365	Known	Genomic	None	0.3499999940395355	None	None	None	None
m54284U_191110_105540/48039356/ccs	PB_GM12878_R1	hg38_SIRV	chr1	42776695	42778477	+	1	1783	1343	449905	ENSG00000283580.3	ENCODEHT000449905	AC098484.3	ENCODEHT000449905	Known	Genomic	None	0.15000000596046448	None	None	None	None
m54284U_191110_105540/61473495/ccs	PB_GM12878_R1	hg38_SIRV	chrX	72277218	72272615	-	7	871	56816	202345	ENSG00000198034.10	ENST00000316084.9	RPS4X	RPS4X-201	Known	Known	None	0.25	None	None	None	None
4170d3ad-46bf-4364-9302-db41605a19f9	ONT_GM12878_R2	hg38_SIRV	chr16	89561577	89563069	+	3	419	44962	433521	ENSG00000167526.13	ENCODEHT000433521	RPL13	ENCODEHT000433521	Known	ISM	Suffix	0.15000000596046448	None	None	None	None
2cc4f180-af63-41bb-96b8-95abe3d5de1d	ONT_GM12878_R2	hg38_SIRV	chr3	101686695	101681104	-	6	531	10767	443338	ENSG00000114391.12	ENCODEHT000443338	RPL24	ENCODEHT000443338	Known	NIC	None	0.25	None	None	None	None
m54284U_191111_172039/27461454/ccs	PB_GM12878_R2	hg38_SIRV	chr1	42777427	42779219	+	1	1763	1343	449905	ENSG00000283580.3	ENCODEHT000449905	AC098484.3	ENCODEHT000449905	Known	Genomic	None	0.4000000059604645	None	None	None	None
m54284U_191110_105540/62522871/ccs	PB_GM12878_R1	hg38_SIRV	chrX	72277218	72272615	-	7	871	56816	202345	ENSG00000198034.10	ENST00000316084.9	RPS4X	RPS4X-201	Known	Known	None	0.25	None	None	None	None
m54284U_191111_172039/101254912/ccs	PB_GM12878_R2	hg38_SIRV	chr2	99181033	99169266	-	7	911	7050	24739	ENSG00000158411.11	ENST00000289359.6	MITD1	MITD1-201	Known	Known	None	0.30000001192092896	None	None	None	None
m54284U_191111_172039/42271996/ccs	PB_GM12878_R2	hg38_SIRV	chr7	121974049	121975016	+	1	968	22771	449906	ENSG00000106278.11	ENCODEHT000449906	PTPRZ1	ENCODEHT000449906	Known	Genomic	None	0.6000000238418579	None	None	None	None
e56124b7-7bbb-492b-99f5-b833825bb766	ONT_GM12878_R2	hg38_SIRV	chr19	35715974	35717028	+	2	879	50718	449827	ENSG00000011590.13	ENCODEHT000449827	ZBTB32	ENCODEHT000449827	Known	ISM	Suffix	0.30000001192092896	None	None	None	None
d6a58cb7-59f8-4cee-b2ff-d29e65e1bbd1	ONT_GM12878_R1	hg38_SIRV	chr5	150412676	150401650	-	9	1408	17186	61326	ENSG00000019582.14	ENST00000009530.11	CD74	CD74-201	Known	Known	None	0.3499999940395355	None	None	None	None
m54284U_191110_105540/62589353/ccs	PB_GM12878_R1	hg38_SIRV	chrX	72277218	72272615	-	7	871	56816	202345	ENSG00000198034.10	ENST00000316084.9	RPS4X	RPS4X-201	Known	Known	None	0.25	None	None	None	None
ef404fba-861e-4253-b402-b25aed8e8fbc	ONT_GM12878_R1	hg38_SIRV	chr17	45244999	45247314	+	6	1041	46831	449907	ENSG00000184922.13	ENCODEHT000449907	FMNL1	ENCODEHT000449907	Known	ISM	Suffix	0.25	None	None	None	None
91c10602-ec63-40b3-b890-8ec46e99f154	ONT_GM12878_R1	hg38_SIRV	chr11	65122110	65120664	-	5	456	32186	111113	ENSG00000149806.10	ENST00000529639.5	FAU	FAU-207	Known	Known	None	0.4000000059604645	None	None	None	None
m54284U_191110_105540/92669926/ccs	PB_GM12878_R1	hg38_SIRV	chr1	42781115	42779071	-	1	2043	95654	449908	ENCODEHG000095654	ENCODEHT000449908	ENCODEHG000095654	ENCODEHT000449908	Antisense	Antisense	None	0.6000000238418579	None	None	None	None
eccfda9f-73e1-4bbc-bb1e-4dacd1f35e0c	ONT_GM12878_R2	hg38_SIRV	chr16	89561577	89563060	+	3	404	44962	433521	ENSG00000167526.13	ENCODEHT000433521	RPL13	ENCODEHT000433521	Known	ISM	Suffix	0.25	None	None	None	None
eb0b279c-1393-4df3-bb64-bcfbde5083f8	ONT_GM12878_R2	hg38_SIRV	chr3	101686557	101681103	-	5	501	10767	39641	ENSG00000114391.12	ENST00000464595.1	RPL24	RPL24-202	Known	Known	None	0.25	None	None	None	None
m54284U_191110_105540/62784343/ccs	PB_GM12878_R1	hg38_SIRV	chrX	72277218	72272615	-	7	871	56816	202345	ENSG00000198034.10	ENST00000316084.9	RPS4X	RPS4X-201	Known	Known	None	0.25	None	None	None	None
m54284U_191111_172039/103547628/ccs	PB_GM12878_R2	hg38_SIRV	chr2	99181061	99169266	-	7	939	7050	24739	ENSG00000158411.11	ENST00000289359.6	MITD1	MITD1-201	Known	Known	None	0.30000001192092896	None	None	None	None
1c3361ee-7ab4-4042-85ec-11ff8f9121f4	ONT_GM12878_R2	hg38_SIRV	chr19	35715974	35717046	+	3	744	50718	449819	ENSG00000011590.13	ENCODEHT000449819	ZBTB32	ENCODEHT000449819	Known	ISM	Suffix	0.30000001192092896	None	None	None	None
m54284U_191111_172039/81135937/ccs	PB_GM12878_R2	hg38_SIRV	chr7	121998495	121999701	+	1	1207	22771	449909	ENSG00000106278.11	ENCODEHT000449909	PTPRZ1	ENCODEHT000449909	Known	Genomic	None	0.25	None	None	None	None
bf2d104b-2de0-4efc-af85-306f17c73e2f	ONT_GM12878_R1	hg38_SIRV	chr5	150412746	150401648	-	8	1264	17186	430837	ENSG00000019582.14	ENCODEHT000430837	CD74	ENCODEHT000430837	Known	NNC	None	0.3499999940395355	None	None	None	None
m54284U_191110_105540/62851178/ccs	PB_GM12878_R1	hg38_SIRV	chrX	72277218	72272615	-	7	871	56816	202345	ENSG00000198034.10	ENST00000316084.9	RPS4X	RPS4X-201	Known	Known	None	0.25	None	None	None	None
60862c3f-1d26-47b8-bdcb-46a86638711f	ONT_GM12878_R1	hg38_SIRV	chr11	65122114	65120664	-	5	452	32186	111113	ENSG00000149806.10	ENST00000529639.5	FAU	FAU-207	Known	Known	None	0.4000000059604645	None	None	None	None
fe0f5f27-4274-4399-9f11-fb9a5f445327	ONT_GM12878_R2	hg38_SIRV	chr16	89561577	89563075	+	3	425	44962	433521	ENSG00000167526.13	ENCODEHT000433521	RPL13	ENCODEHT000433521	Known	ISM	Suffix	0.10000000149011612	None	None	None	None
53da0419-879a-4923-b49b-91ecec104d5d	ONT_GM12878_R1	hg38_SIRV	chr17	45244986	45247318	+	6	1027	46831	449907	ENSG00000184922.13	ENCODEHT000449907	FMNL1	ENCODEHT000449907	Known	ISM	Suffix	0.25	None	None	None	None
28c86a3d-2101-4427-9fca-34cb57c58680	ONT_GM12878_R1	hg38_SIRV	chr1	42779919	42781978	+	1	2043	1343	449910	ENSG00000283580.3	ENCODEHT000449910	AC098484.3	ENCODEHT000449910	Known	Genomic	None	0.20000000298023224	None	None	None	None
m54284U_191110_105540/62980421/ccs	PB_GM12878_R1	hg38_SIRV	chrX	72277218	72272615	-	7	871	56816	202345	ENSG00000198034.10	ENST00000316084.9	RPS4X	RPS4X-201	Known	Known	None	0.25	None	None	None	None
38d517a1-2444-41ab-b383-bad0d35e5aba	ONT_GM12878_R2	hg38_SIRV	chr19	35716121	35717033	+	2	728	50718	449827	ENSG00000011590.13	ENCODEHT000449827	ZBTB32	ENCODEHT000449827	Known	ISM	Suffix	0.3499999940395355	None	None	None	None
m54284U_191111_172039/111346113/ccs	PB_GM12878_R2	hg38_SIRV	chr2	99181033	99169265	-	6	987	7050	449787	ENSG00000158411.11	ENCODEHT000449787	MITD1	ENCODEHT000449787	Known	ISM	Prefix	0.30000001192092896	None	None	None	None
6524f6d0-8eea-49f7-9d22-bbcf8ac3c399	ONT_GM12878_R2	hg38_SIRV	chr3	101686557	101681103	-	5	501	10767	39641	ENSG00000114391.12	ENST00000464595.1	RPL24	RPL24-202	Known	Known	None	0.25	None	None	None	None
d5539aaa-585e-44ae-870a-bcde4631fac2	ONT_GM12878_R1	hg38_SIRV	chr5	150412740	150401650	-	8	1280	17186	61323	ENSG00000019582.14	ENST00000353334.10	CD74	CD74-202	Known	Known	None	0.3499999940395355	None	None	None	None
m54284U_191111_172039/154337987/ccs	PB_GM12878_R2	hg38_SIRV	chr7	122061224	122059773	-	1	1462	95655	449911	ENCODEHG000095655	ENCODEHT000449911	ENCODEHG000095655	ENCODEHT000449911	Antisense	Antisense	None	0.10000000149011612	None	None	None	None
m54284U_191110_105540/63635875/ccs	PB_GM12878_R1	hg38_SIRV	chrX	72277218	72272615	-	7	871	56816	202345	ENSG00000198034.10	ENST00000316084.9	RPS4X	RPS4X-201	Known	Known	None	0.25	None	None	None	None
d6732f94-1d75-4761-b817-1e366ec3a80c	ONT_GM12878_R1	hg38_SIRV	chr1	42780574	42781890	+	1	977	1343	449910	ENSG00000283580.3	ENCODEHT000449910	AC098484.3	ENCODEHT000449910	Known	Genomic	None	0.10000000149011612	None	None	None	None
3f1b77f5-be25-468a-ba6f-c23a6f9a4567	ONT_GM12878_R2	hg38_SIRV	chr16	89561577	89563074	+	3	424	44962	433521	ENSG00000167526.13	ENCODEHT000433521	RPL13	ENCODEHT000433521	Known	ISM	Suffix	0.10000000149011612	None	None	None	None
1343ef6c-6d38-49d7-8651-503bba5499b7	ONT_GM12878_R2	hg38_SIRV	chr11	65121820	65120664	-	4	426	32186	111114	ENSG00000149806.10	ENST00000531743.5	FAU	FAU-209	Known	Known	None	0.4000000059604645	None	None	None	None
d22249de-2a0f-4352-b3db-97a5efc64b42	ONT_GM12878_R1	hg38_SIRV	chr17	45245003	45247315	+	6	1014	46831	449907	ENSG00000184922.13	ENCODEHT000449907	FMNL1	ENCODEHT000449907	Known	ISM	Suffix	0.25	None	None	None	None
m54284U_191111_172039/112525787/ccs	PB_GM12878_R2	hg38_SIRV	chr2	99181030	99169266	-	7	908	7050	24739	ENSG00000158411.11	ENST00000289359.6	MITD1	MITD1-201	Known	Known	None	0.30000001192092896	None	None	None	None
m54284U_191110_105540/63897653/ccs	PB_GM12878_R1	hg38_SIRV	chrX	72277218	72272615	-	7	871	56816	202345	ENSG00000198034.10	ENST00000316084.9	RPS4X	RPS4X-201	Known	Known	None	0.25	None	None	None	None
16d60709-3dff-4594-926b-67757738197b	ONT_GM12878_R1	hg38_SIRV	chr1	42780856	42781891	+	1	690	1343	449910	ENSG00000283580.3	ENCODEHT000449910	AC098484.3	ENCODEHT000449910	Known	Genomic	None	0.10000000149011612	None	None	None	None
ccdc3616-2646-4995-9b7f-054fa4441df6	ONT_GM12878_R2	hg38_SIRV	chr19	35716121	35717043	+	2	739	50718	449827	ENSG00000011590.13	ENCODEHT000449827	ZBTB32	ENCODEHT000449827	Known	ISM	Suffix	0.25	None	None	None	None
1773bdcc-d91c-4d04-91ea-116cdd295f9e	ONT_GM12878_R1	hg38_SIRV	chr5	150412740	150401650	-	8	1280	17186	61323	ENSG00000019582.14	ENST00000353334.10	CD74	CD74-202	Known	Known	None	0.3499999940395355	None	None	None	None
439f246e-b5a0-42a2-b9b6-35e712b91040	ONT_GM12878_R2	hg38_SIRV	chr3	101685909	101681104	-	4	424	10767	443431	ENSG00000114391.12	ENCODEHT000443431	RPL24	ENCODEHT000443431	Known	ISM	Suffix	0.25	None	None	None	None
3310b5e4-1417-4332-a1fe-1105ed8a4c63	ONT_GM12878_R2	hg38_SIRV	chr7	122073797	122073544	-	1	254	95656	449912	ENCODEHG000095656	ENCODEHT000449912	ENCODEHG000095656	ENCODEHT000449912	Intergenic	Intergenic	None	0.0	None	None	None	None
m54284U_191110_105540/63964358/ccs	PB_GM12878_R1	hg38_SIRV	chrX	72277218	72272615	-	7	871	56816	202345	ENSG00000198034.10	ENST00000316084.9	RPS4X	RPS4X-201	Known	Known	None	0.25	None	None	None	None
58ed74f1-5385-4e5b-9a6b-9e9d2409b050	ONT_GM12878_R2	hg38_SIRV	chr16	89561577	89563060	+	3	410	44962	433521	ENSG00000167526.13	ENCODEHT000433521	RPL13	ENCODEHT000433521	Known	ISM	Suffix	0.25	None	None	None	None
517cf21d-4e00-468f-8fe4-00755a7fb0a3	ONT_GM12878_R1	hg38_SIRV	chr5	150412789	150401650	-	9	1521	17186	61326	ENSG00000019582.14	ENST00000009530.11	CD74	CD74-201	Known	Known	None	0.3499999940395355	None	None	None	None
d394e54c-0c26-4ab3-bb4a-83112dbc311b	ONT_GM12878_R2	hg38_SIRV	chr17	45245016	45247322	+	6	1008	46831	449907	ENSG00000184922.13	ENCODEHT000449907	FMNL1	ENCODEHT000449907	Known	ISM	Suffix	0.10000000149011612	None	None	None	None
d850beb5-14ea-41ca-8347-eecd72d30f05	ONT_GM12878_R2	hg38_SIRV	chr11	65122112	65120664	-	5	450	32186	111113	ENSG00000149806.10	ENST00000529639.5	FAU	FAU-207	Known	Known	None	0.4000000059604645	None	None	None	None
m54284U_191110_105540/98698128/ccs	PB_GM12878_R1	hg38_SIRV	chr7	122074738	122073569	-	1	1170	95656	449912	ENCODEHG000095656	ENCODEHT000449912	ENCODEHG000095656	ENCODEHT000449912	Intergenic	Intergenic	None	0.699999988079071	None	None	None	None
m54284U_191111_172039/116394705/ccs	PB_GM12878_R2	hg38_SIRV	chr2	99181050	99169266	-	5	903	7050	449913	ENSG00000158411.11	ENCODEHT000449913	MITD1	ENCODEHT000449913	Known	ISM	Prefix	0.30000001192092896	None	None	None	None
m54284U_191110_105540/64423856/ccs	PB_GM12878_R1	hg38_SIRV	chrX	72277218	72272615	-	7	871	56816	202345	ENSG00000198034.10	ENST00000316084.9	RPS4X	RPS4X-201	Known	Known	None	0.25	None	None	None	None
36a49019-c438-40f5-baee-4e31a8e5ef08	ONT_GM12878_R1	hg38_SIRV	chr1	42804926	42804269	-	1	658	95657	449914	ENCODEHG000095657	ENCODEHT000449914	ENCODEHG000095657	ENCODEHT000449914	Antisense	Antisense	None	0.10000000149011612	None	None	None	None
f2564708-0b43-41d9-aa1e-ff8ad760ab7e	ONT_GM12878_R2	hg38_SIRV	chr19	35716150	35717029	+	2	693	50718	449827	ENSG00000011590.13	ENCODEHT000449827	ZBTB32	ENCODEHT000449827	Known	ISM	Suffix	0.30000001192092896	None	None	None	None
0586f61c-f9c4-421f-b323-66fa703eac53	ONT_GM12878_R2	hg38_SIRV	chr3	101686693	101681103	-	6	523	10767	39642	ENSG00000114391.12	ENST00000394077.7	RPL24	RPL24-201	Known	Known	None	0.25	None	None	None	None
m54284U_191110_105540/64555638/ccs	PB_GM12878_R1	hg38_SIRV	chrX	72277218	72272615	-	7	871	56816	202345	ENSG00000198034.10	ENST00000316084.9	RPS4X	RPS4X-201	Known	Known	None	0.25	None	None	None	None
a3aa545b-feae-42cc-a2be-be7bb2e29909	ONT_GM12878_R1	hg38_SIRV	chr5	150412741	150401650	-	8	1281	17186	61323	ENSG00000019582.14	ENST00000353334.10	CD74	CD74-202	Known	Known	None	0.3499999940395355	None	None	None	None
7d24c6db-efeb-4f48-b035-6134e04bfeee	ONT_GM12878_R2	hg38_SIRV	chr16	89561577	89563073	+	3	423	44962	433521	ENSG00000167526.13	ENCODEHT000433521	RPL13	ENCODEHT000433521	Known	ISM	Suffix	0.10000000149011612	None	None	None	None
2d1bc50f-d01a-4c8b-a8da-650f64f65708	ONT_GM12878_R2	hg38_SIRV	chr17	45245018	45247318	+	6	1002	46831	449907	ENSG00000184922.13	ENCODEHT000449907	FMNL1	ENCODEHT000449907	Known	ISM	Suffix	0.25	None	None	None	None
m54284U_191110_105540/64881740/ccs	PB_GM12878_R1	hg38_SIRV	chrX	72277218	72272615	-	7	871	56816	202345	ENSG00000198034.10	ENST00000316084.9	RPS4X	RPS4X-201	Known	Known	None	0.25	None	None	None	None
91e09c37-86d6-45d5-bfaf-bd4da39b99dd	ONT_GM12878_R2	hg38_SIRV	chr11	65122126	65120664	-	5	464	32186	111113	ENSG00000149806.10	ENST00000529639.5	FAU	FAU-207	Known	Known	None	0.4000000059604645	None	None	None	None
m54284U_191110_105540/151718154/ccs	PB_GM12878_R1	hg38_SIRV	chr7	122079712	122074880	-	4	2110	22772	449915	ENSG00000008311.14	ENCODEHT000449915	AASS	ENCODEHT000449915	Known	ISM	Suffix	0.800000011920929	None	None	None	None
aad556d8-967a-4d8b-b64c-1507c9b91dae	ONT_GM12878_R1	hg38_SIRV	chr19	35716159	35717033	+	2	697	50718	449827	ENSG00000011590.13	ENCODEHT000449827	ZBTB32	ENCODEHT000449827	Known	ISM	Suffix	0.3499999940395355	None	None	None	None
b54d14fe-31a3-40bb-9717-92142fff0cf2	ONT_GM12878_R2	hg38_SIRV	chr3	101686691	101681103	-	6	521	10767	39642	ENSG00000114391.12	ENST00000394077.7	RPL24	RPL24-201	Known	Known	None	0.25	None	None	None	None
m54284U_191111_172039/119998423/ccs	PB_GM12878_R2	hg38_SIRV	chr2	99180987	99169266	-	7	865	7050	24739	ENSG00000158411.11	ENST00000289359.6	MITD1	MITD1-201	Known	Known	None	0.30000001192092896	None	None	None	None
m54284U_191111_172039/38209377/ccs	PB_GM12878_R2	hg38_SIRV	chr1	42817339	42807041	-	3	760	1346	5024	ENSG00000177868.11	ENST00000372521.8	SVBP	SVBP-201	Known	Known	None	0.30000001192092896	None	None	None	None
m54284U_191110_105540/65340970/ccs	PB_GM12878_R1	hg38_SIRV	chrX	72277218	72272615	-	7	871	56816	202345	ENSG00000198034.10	ENST00000316084.9	RPS4X	RPS4X-201	Known	Known	None	0.25	None	None	None	None
0fff7b91-fa6f-4f10-aa40-a1f1f6aeafa7	ONT_GM12878_R1	hg38_SIRV	chr5	150412741	150401650	-	8	1275	17186	61323	ENSG00000019582.14	ENST00000353334.10	CD74	CD74-202	Known	Known	None	0.3499999940395355	None	None	None	None
75341081-866e-4e29-9b28-db24157e513b	ONT_GM12878_R1	hg38_SIRV	chr17	45245021	45247319	+	6	1000	46831	449907	ENSG00000184922.13	ENCODEHT000449907	FMNL1	ENCODEHT000449907	Known	ISM	Suffix	0.25	None	None	None	None
3c27f33d-4e4f-4a94-9bd0-99f8d107c3d3	ONT_GM12878_R2	hg38_SIRV	chr11	65122115	65120664	-	5	453	32186	111113	ENSG00000149806.10	ENST00000529639.5	FAU	FAU-207	Known	Known	None	0.4000000059604645	None	None	None	None
15081ffa-4ddd-4b83-a20a-317fbfe54a4c	ONT_GM12878_R2	hg38_SIRV	chr16	89561577	89563036	+	3	386	44962	433521	ENSG00000167526.13	ENCODEHT000433521	RPL13	ENCODEHT000433521	Known	ISM	Suffix	0.30000001192092896	None	None	None	None
m54284U_191110_105540/66454211/ccs	PB_GM12878_R1	hg38_SIRV	chrX	72277218	72272615	-	7	871	56816	202345	ENSG00000198034.10	ENST00000316084.9	RPS4X	RPS4X-201	Known	Known	None	0.25	None	None	None	None
1a0dd409-ecdd-4ea7-8601-ea9e3f955704	ONT_GM12878_R2	hg38_SIRV	chr19	35716176	35716961	+	2	595	50718	449827	ENSG00000011590.13	ENCODEHT000449827	ZBTB32	ENCODEHT000449827	Known	ISM	Suffix	0.4000000059604645	None	None	None	None
689249d0-1752-462e-a63b-aee45a3c4e99	ONT_GM12878_R1	hg38_SIRV	chr5	150412743	150401650	-	8	1283	17186	61323	ENSG00000019582.14	ENST00000353334.10	CD74	CD74-202	Known	Known	None	0.3499999940395355	None	None	None	None
5a49f371-e019-48c8-bc64-7040af05750a	ONT_GM12878_R2	hg38_SIRV	chr3	101686557	101681103	-	5	501	10767	39641	ENSG00000114391.12	ENST00000464595.1	RPL24	RPL24-202	Known	Known	None	0.25	None	None	None	None
m54284U_191111_172039/84674794/ccs	PB_GM12878_R2	hg38_SIRV	chr7	122098576	122075231	-	10	2511	22772	449916	ENSG00000008311.14	ENCODEHT000449916	AASS	ENCODEHT000449916	Known	ISM	Suffix	0.5	None	None	None	None
m54284U_191111_172039/123994120/ccs	PB_GM12878_R2	hg38_SIRV	chr2	99181028	99169266	-	7	906	7050	24739	ENSG00000158411.11	ENST00000289359.6	MITD1	MITD1-201	Known	Known	None	0.30000001192092896	None	None	None	None
cf946640-324f-4c91-a03a-1ffd397bc39d	ONT_GM12878_R1	hg38_SIRV	chr17	45245033	45247322	+	6	991	46831	449907	ENSG00000184922.13	ENCODEHT000449907	FMNL1	ENCODEHT000449907	Known	ISM	Suffix	0.10000000149011612	None	None	None	None
0c623d9f-b4bf-4834-acb8-3cd407fa1709	ONT_GM12878_R2	hg38_SIRV	chr1	42817323	42807041	-	3	737	1346	5024	ENSG00000177868.11	ENST00000372521.8	SVBP	SVBP-201	Known	Known	None	0.30000001192092896	None	None	None	None
0e947b0d-2880-4b61-bc8a-b1ca36ae9b08	ONT_GM12878_R2	hg38_SIRV	chr11	65122115	65120664	-	5	453	32186	111113	ENSG00000149806.10	ENST00000529639.5	FAU	FAU-207	Known	Known	None	0.4000000059604645	None	None	None	None
m54284U_191111_172039/50856278/ccs	PB_GM12878_R2	hg38_SIRV	chr1	42817321	42807049	-	3	759	1346	449917	ENSG00000177868.11	ENCODEHT000449917	SVBP	ENCODEHT000449917	Known	NNC	None	0.30000001192092896	None	None	None	None
m54284U_191110_105540/69405402/ccs	PB_GM12878_R1	hg38_SIRV	chrX	72277218	72272615	-	7	871	56816	202345	ENSG00000198034.10	ENST00000316084.9	RPS4X	RPS4X-201	Known	Known	None	0.25	None	None	None	None
02ef09f1-4090-427f-a329-cdb1d8999e8b	ONT_GM12878_R2	hg38_SIRV	chr16	89561577	89563037	+	3	387	44962	433521	ENSG00000167526.13	ENCODEHT000433521	RPL13	ENCODEHT000433521	Known	ISM	Suffix	0.25	None	None	None	None
cde7e368-ad85-4345-a6a2-3930613538eb	ONT_GM12878_R1	hg38_SIRV	chr5	150412743	150401650	-	8	1283	17186	61323	ENSG00000019582.14	ENST00000353334.10	CD74	CD74-202	Known	Known	None	0.3499999940395355	None	None	None	None
33b13800-25b0-45f1-a8c2-5a62497f170b	ONT_GM12878_R1	hg38_SIRV	chr19	35716220	35717031	+	2	628	50718	449827	ENSG00000011590.13	ENCODEHT000449827	ZBTB32	ENCODEHT000449827	Known	ISM	Suffix	0.3499999940395355	None	None	None	None
73a0a4d5-ce42-43ad-848b-bc3329468f7e	ONT_GM12878_R2	hg38_SIRV	chr3	101686557	101681103	-	5	501	10767	39641	ENSG00000114391.12	ENST00000464595.1	RPL24	RPL24-202	Known	Known	None	0.25	None	None	None	None
m54284U_191110_105540/109250973/ccs	PB_GM12878_R1	hg38_SIRV	chr7	122075562	122076156	+	1	595	95658	449918	ENCODEHG000095658	ENCODEHT000449918	ENCODEHG000095658	ENCODEHT000449918	Antisense	Antisense	None	0.3499999940395355	None	None	None	None
m54284U_191110_105540/69535058/ccs	PB_GM12878_R1	hg38_SIRV	chrX	72277218	72272615	-	7	871	56816	202345	ENSG00000198034.10	ENST00000316084.9	RPS4X	RPS4X-201	Known	Known	None	0.25	None	None	None	None
b83fc5e2-30ed-41a5-a9c5-4f6b1d17beb2	ONT_GM12878_R2	hg38_SIRV	chr19	35716322	35717049	+	1	640	50718	449851	ENSG00000011590.13	ENCODEHT000449851	ZBTB32	ENCODEHT000449851	Known	Genomic	None	0.25	None	None	None	None
m54284U_191111_172039/133368520/ccs	PB_GM12878_R2	hg38_SIRV	chr2	99170866	99169266	-	3	308	7050	449770	ENSG00000158411.11	ENCODEHT000449770	MITD1	ENCODEHT000449770	Known	ISM	Suffix	0.30000001192092896	None	None	None	None
860f3857-f205-4397-a229-739501eb7597	ONT_GM12878_R2	hg38_SIRV	chr17	45245044	45247324	+	6	982	46831	449907	ENSG00000184922.13	ENCODEHT000449907	FMNL1	ENCODEHT000449907	Known	ISM	Suffix	0.05000000074505806	None	None	None	None
6239a654-22f1-4dde-a8f2-22ae21deeb9f	ONT_GM12878_R1	hg38_SIRV	chr19	35716432	35717038	+	1	526	50718	449851	ENSG00000011590.13	ENCODEHT000449851	ZBTB32	ENCODEHT000449851	Known	Genomic	None	0.3499999940395355	None	None	None	None
4bcbeb8f-8343-4958-a72f-dc95c6e09b03	ONT_GM12878_R2	hg38_SIRV	chr16	89561577	89563076	+	3	426	44962	433521	ENSG00000167526.13	ENCODEHT000433521	RPL13	ENCODEHT000433521	Known	ISM	Suffix	0.05000000074505806	None	None	None	None
7971a1a3-78a7-40df-9308-45618d76a4d9	ONT_GM12878_R2	hg38_SIRV	chr11	65122125	65120664	-	5	463	32186	111113	ENSG00000149806.10	ENST00000529639.5	FAU	FAU-207	Known	Known	None	0.4000000059604645	None	None	None	None
7541f5f9-69b6-4d69-91d9-8f165489c06f	ONT_GM12878_R2	hg38_SIRV	chr19	35716434	35717031	+	1	507	50718	449851	ENSG00000011590.13	ENCODEHT000449851	ZBTB32	ENCODEHT000449851	Known	Genomic	None	0.25	None	None	None	None
16760f71-f455-4873-9872-9133b983a87b	ONT_GM12878_R1	hg38_SIRV	chr1	42817388	42807051	-	3	780	1346	5024	ENSG00000177868.11	ENST00000372521.8	SVBP	SVBP-201	Known	Known	None	0.30000001192092896	None	None	None	None
9eddc10d-c482-468b-8e46-c56ef75b70b6	ONT_GM12878_R1	hg38_SIRV	chr5	150412740	150401650	-	8	1274	17186	61323	ENSG00000019582.14	ENST00000353334.10	CD74	CD74-202	Known	Known	None	0.3499999940395355	None	None	None	None
m54284U_191110_105540/70190149/ccs	PB_GM12878_R1	hg38_SIRV	chrX	72277218	72272615	-	7	871	56816	202345	ENSG00000198034.10	ENST00000316084.9	RPS4X	RPS4X-201	Known	Known	None	0.25	None	None	None	None
0273e9be-af35-4c11-9935-9f2b0b93f6bf	ONT_GM12878_R2	hg38_SIRV	chr3	101686557	101681103	-	5	501	10767	39641	ENSG00000114391.12	ENST00000464595.1	RPL24	RPL24-202	Known	Known	None	0.25	None	None	None	None
m54284U_191111_172039/12257819/ccs	PB_GM12878_R2	hg38_SIRV	chr7	122075648	122076157	+	1	602	95658	449918	ENCODEHG000095658	ENCODEHT000449918	ENCODEHG000095658	ENCODEHT000449918	Antisense	Antisense	None	0.5	None	None	None	None
f2dbfe75-5036-462d-88d4-561dc0d22729	ONT_GM12878_R2	hg38_SIRV	chr19	35716453	35717039	+	1	500	50718	449851	ENSG00000011590.13	ENCODEHT000449851	ZBTB32	ENCODEHT000449851	Known	Genomic	None	0.3499999940395355	None	None	None	None
b5d65807-2a07-48a5-ae40-994bf1f7ba51	ONT_GM12878_R2	hg38_SIRV	chr19	35716476	35717038	+	1	482	50718	449851	ENSG00000011590.13	ENCODEHT000449851	ZBTB32	ENCODEHT000449851	Known	Genomic	None	0.3499999940395355	None	None	None	None
4a8db8e4-fa35-4466-966a-49e7e371e5df	ONT_GM12878_R2	hg38_SIRV	chr17	45245044	45247322	+	6	970	46831	449907	ENSG00000184922.13	ENCODEHT000449907	FMNL1	ENCODEHT000449907	Known	ISM	Suffix	0.10000000149011612	None	None	None	None
m54284U_191111_172039/134283870/ccs	PB_GM12878_R2	hg38_SIRV	chr2	99181048	99169266	-	7	926	7050	24739	ENSG00000158411.11	ENST00000289359.6	MITD1	MITD1-201	Known	Known	None	0.30000001192092896	None	None	None	None
m54284U_191110_105540/70256296/ccs	PB_GM12878_R1	hg38_SIRV	chrX	72277218	72272615	-	7	871	56816	202345	ENSG00000198034.10	ENST00000316084.9	RPS4X	RPS4X-201	Known	Known	None	0.25	None	None	None	None
16779c55-8f77-4363-ab12-546b69c6e2fa	ONT_GM12878_R2	hg38_SIRV	chr19	35716492	35717027	+	1	455	50718	449851	ENSG00000011590.13	ENCODEHT000449851	ZBTB32	ENCODEHT000449851	Known	Genomic	None	0.10000000149011612	None	None	None	None
3983fe0a-f999-4e96-a383-d2f449e3c887	ONT_GM12878_R2	hg38_SIRV	chr16	89561577	89563065	+	3	415	44962	433521	ENSG00000167526.13	ENCODEHT000433521	RPL13	ENCODEHT000433521	Known	ISM	Suffix	0.10000000149011612	None	None	None	None
9d8c39f6-4589-4c47-b35d-83654b354ebe	ONT_GM12878_R2	hg38_SIRV	chr11	65122117	65120681	-	5	457	32186	445358	ENSG00000149806.10	ENCODEHT000445358	FAU	ENCODEHT000445358	Known	NNC	None	0.4000000059604645	None	None	None	None
b0a845b8-7e06-4f8b-a5ca-9d146d2d47cb	ONT_GM12878_R1	hg38_SIRV	chr5	150412736	150401650	-	9	1474	17186	61326	ENSG00000019582.14	ENST00000009530.11	CD74	CD74-201	Known	Known	None	0.3499999940395355	None	None	None	None
m54284U_191111_172039/71632539/ccs	PB_GM12878_R2	hg38_SIRV	chr7	122076078	122075649	-	1	430	22772	449919	ENSG00000008311.14	ENCODEHT000449919	AASS	ENCODEHT000449919	Known	Genomic	None	0.800000011920929	None	None	None	None
410379fd-26f5-4233-bd65-897349822711	ONT_GM12878_R2	hg38_SIRV	chr3	101686701	101681103	-	6	531	10767	39642	ENSG00000114391.12	ENST00000394077.7	RPL24	RPL24-201	Known	Known	None	0.25	None	None	None	None
m54284U_191110_105540/99942663/ccs	PB_GM12878_R1	hg38_SIRV	chr1	42817325	42807052	-	3	735	1346	5024	ENSG00000177868.11	ENST00000372521.8	SVBP	SVBP-201	Known	Known	None	0.25	None	None	None	None
4d14aace-cf8c-4604-be74-2000c6a68ad4	ONT_GM12878_R1	hg38_SIRV	chr19	35716506	35717031	+	1	438	50718	449851	ENSG00000011590.13	ENCODEHT000449851	ZBTB32	ENCODEHT000449851	Known	Genomic	None	0.25	None	None	None	None
m54284U_191110_105540/70911010/ccs	PB_GM12878_R1	hg38_SIRV	chrX	72277218	72272615	-	7	871	56816	202345	ENSG00000198034.10	ENST00000316084.9	RPS4X	RPS4X-201	Known	Known	None	0.25	None	None	None	None
m54284U_191111_172039/18088733/ccs	PB_GM12878_R2	hg38_SIRV	chr7	122144259	122076240	-	24	3137	22772	449920	ENSG00000008311.14	ENCODEHT000449920	AASS	ENCODEHT000449920	Known	NNC	None	0.25	None	None	None	None
31f3b4f3-f11d-4783-94bd-b58f4e47b099	ONT_GM12878_R2	hg38_SIRV	chr19	35716506	35717033	+	1	432	50718	449851	ENSG00000011590.13	ENCODEHT000449851	ZBTB32	ENCODEHT000449851	Known	Genomic	None	0.30000001192092896	None	None	None	None
164a3c1e-8949-467c-8a26-4c480d1d19a8	ONT_GM12878_R2	hg38_SIRV	chr17	45245053	45247320	+	6	961	46831	449907	ENSG00000184922.13	ENCODEHT000449907	FMNL1	ENCODEHT000449907	Known	ISM	Suffix	0.20000000298023224	None	None	None	None
m54284U_191111_172039/135791745/ccs	PB_GM12878_R2	hg38_SIRV	chr2	99181033	99169266	-	7	911	7050	24739	ENSG00000158411.11	ENST00000289359.6	MITD1	MITD1-201	Known	Known	None	0.30000001192092896	None	None	None	None
1eeaa56f-fa3b-41fd-9904-2560fd9138de	ONT_GM12878_R2	hg38_SIRV	chr19	35716565	35717028	+	1	377	50718	449851	ENSG00000011590.13	ENCODEHT000449851	ZBTB32	ENCODEHT000449851	Known	Genomic	None	0.15000000596046448	None	None	None	None
d852dbdb-1dd4-40e1-a55d-3b233a4e5b96	ONT_GM12878_R1	hg38_SIRV	chr5	150412765	150401650	-	8	1299	17186	61323	ENSG00000019582.14	ENST00000353334.10	CD74	CD74-202	Known	Known	None	0.3499999940395355	None	None	None	None
d26c74e3-2070-438b-ab17-0bc885119659	ONT_GM12878_R2	hg38_SIRV	chr16	89561577	89563066	+	3	416	44962	433521	ENSG00000167526.13	ENCODEHT000433521	RPL13	ENCODEHT000433521	Known	ISM	Suffix	0.10000000149011612	None	None	None	None
05235b8b-3104-4923-a6e2-71873a0bead3	ONT_GM12878_R2	hg38_SIRV	chr11	65122127	65120664	-	5	465	32186	111113	ENSG00000149806.10	ENST00000529639.5	FAU	FAU-207	Known	Known	None	0.4000000059604645	None	None	None	None
m54284U_191110_105540/73861934/ccs	PB_GM12878_R1	hg38_SIRV	chrX	72277218	72272615	-	7	871	56816	202345	ENSG00000198034.10	ENST00000316084.9	RPS4X	RPS4X-201	Known	Known	None	0.25	None	None	None	None
2ee2d445-dad9-496c-b9e9-595a4103d304	ONT_GM12878_R2	hg38_SIRV	chr19	35716621	35717046	+	1	339	50718	449851	ENSG00000011590.13	ENCODEHT000449851	ZBTB32	ENCODEHT000449851	Known	Genomic	None	0.30000001192092896	None	None	None	None
3654220e-ad46-4124-a17a-3dc99edd431c	ONT_GM12878_R2	hg38_SIRV	chr3	101686557	101681103	-	5	501	10767	39641	ENSG00000114391.12	ENST00000464595.1	RPL24	RPL24-202	Known	Known	None	0.25	None	None	None	None
m54284U_191110_105540/179568813/ccs	PB_GM12878_R1	hg38_SIRV	chr1	42817322	42807052	-	3	732	1346	5024	ENSG00000177868.11	ENST00000372521.8	SVBP	SVBP-201	Known	Known	None	0.25	None	None	None	None
f4bdcfb8-8166-4293-a0ac-d5a7f13a03a6	ONT_GM12878_R1	hg38_SIRV	chr19	35716624	35717033	+	1	323	50718	449851	ENSG00000011590.13	ENCODEHT000449851	ZBTB32	ENCODEHT000449851	Known	Genomic	None	0.30000001192092896	None	None	None	None
580829ee-5f03-4ffa-9efd-af78044f5430	ONT_GM12878_R2	hg38_SIRV	chr17	45245241	45247311	+	3	1620	46831	449921	ENSG00000184922.13	ENCODEHT000449921	FMNL1	ENCODEHT000449921	Known	NIC	None	0.25	None	None	None	None
m54284U_191110_105540/74449849/ccs	PB_GM12878_R1	hg38_SIRV	chrX	72277218	72272615	-	7	871	56816	202345	ENSG00000198034.10	ENST00000316084.9	RPS4X	RPS4X-201	Known	Known	None	0.25	None	None	None	None
m54284U_191110_105540/40239430/ccs	PB_GM12878_R1	hg38_SIRV	chr7	122144286	122076246	-	23	3069	22772	449922	ENSG00000008311.14	ENCODEHT000449922	AASS	ENCODEHT000449922	Known	NIC	None	0.30000001192092896	None	None	None	None
m54284U_191111_172039/142018081/ccs	PB_GM12878_R2	hg38_SIRV	chr2	99181056	99169266	-	7	934	7050	24739	ENSG00000158411.11	ENST00000289359.6	MITD1	MITD1-201	Known	Known	None	0.30000001192092896	None	None	None	None
d346d9d2-b754-40ab-8bc2-def6978d493e	ONT_GM12878_R1	hg38_SIRV	chr19	35718021	35720244	+	3	892	50719	449923	ENSG00000272333.5	ENCODEHT000449923	KMT2B	ENCODEHT000449923	Known	NNC	None	0.15000000596046448	None	None	None	None
b15df948-8457-4a58-904d-4e62a319a6ef	ONT_GM12878_R2	hg38_SIRV	chr11	65121820	65120664	-	4	434	32186	445584	ENSG00000149806.10	ENCODEHT000445584	FAU	ENCODEHT000445584	Known	ISM	Suffix	0.4000000059604645	None	None	None	None
1f3d0b73-f348-4ea4-8b80-fc1451b7071a	ONT_GM12878_R1	hg38_SIRV	chr5	150412743	150401654	-	8	1273	17186	429380	ENSG00000019582.14	ENCODEHT000429380	CD74	ENCODEHT000429380	Known	NNC	None	0.3499999940395355	None	None	None	None
81e30efa-b445-4660-9cd7-c2f39b18ecf2	ONT_GM12878_R2	hg38_SIRV	chr16	89561577	89563065	+	3	415	44962	433521	ENSG00000167526.13	ENCODEHT000433521	RPL13	ENCODEHT000433521	Known	ISM	Suffix	0.10000000149011612	None	None	None	None
805da0b8-59af-4c58-b387-a60477da6751	ONT_GM12878_R2	hg38_SIRV	chr3	101686557	101681103	-	5	501	10767	39641	ENSG00000114391.12	ENST00000464595.1	RPL24	RPL24-202	Known	Known	None	0.25	None	None	None	None
m54284U_191110_105540/74582224/ccs	PB_GM12878_R1	hg38_SIRV	chrX	72277218	72272615	-	7	871	56816	202345	ENSG00000198034.10	ENST00000316084.9	RPS4X	RPS4X-201	Known	Known	None	0.25	None	None	None	None
m54284U_191111_172039/27787509/ccs	PB_GM12878_R2	hg38_SIRV	chr1	42816582	42807052	-	2	601	1346	449924	ENSG00000177868.11	ENCODEHT000449924	SVBP	ENCODEHT000449924	Known	ISM	Suffix	0.25	None	None	None	None
321fb132-f219-4d3e-90f5-740105a60305	ONT_GM12878_R2	hg38_SIRV	chr19	35718402	35719129	+	1	728	50719	449925	ENSG00000272333.5	ENCODEHT000449925	KMT2B	ENCODEHT000449925	Known	Genomic	None	0.20000000298023224	None	None	None	None
m54284U_191111_172039/14091471/ccs	PB_GM12878_R2	hg38_SIRV	chr7	122144265	122076246	-	24	3144	22772	80104	ENSG00000008311.14	ENST00000417368.6	AASS	AASS-203	Known	Known	None	0.30000001192092896	None	None	None	None
m54284U_191111_172039/143329471/ccs	PB_GM12878_R2	hg38_SIRV	chr2	99180990	99169266	-	7	868	7050	24739	ENSG00000158411.11	ENST00000289359.6	MITD1	MITD1-201	Known	Known	None	0.30000001192092896	None	None	None	None
m54284U_191110_105540/75303371/ccs	PB_GM12878_R1	hg38_SIRV	chrX	72277220	72272615	-	7	873	56816	202345	ENSG00000198034.10	ENST00000316084.9	RPS4X	RPS4X-201	Known	Known	None	0.25	None	None	None	None
e45014e9-8be5-4e91-abed-431a41308e6b	ONT_GM12878_R2	hg38_SIRV	chr16	89561577	89563073	+	3	423	44962	433521	ENSG00000167526.13	ENCODEHT000433521	RPL13	ENCODEHT000433521	Known	ISM	Suffix	0.10000000149011612	None	None	None	None
be8e986c-6acf-40fe-ba9b-832a403f4f0f	ONT_GM12878_R2	hg38_SIRV	chr3	101686557	101681103	-	5	494	10767	39641	ENSG00000114391.12	ENST00000464595.1	RPL24	RPL24-202	Known	Known	None	0.25	None	None	None	None
4db65296-4940-4300-8f40-cf572fa96710	ONT_GM12878_R2	hg38_SIRV	chr19	35718390	35719130	+	1	720	50719	449925	ENSG00000272333.5	ENCODEHT000449925	KMT2B	ENCODEHT000449925	Known	Genomic	None	0.20000000298023224	None	None	None	None
48a89771-717f-44a4-a3ed-6ee8121761c0	ONT_GM12878_R2	hg38_SIRV	chr11	65121810	65120664	-	4	416	32186	111114	ENSG00000149806.10	ENST00000531743.5	FAU	FAU-209	Known	Known	None	0.4000000059604645	None	None	None	None
c9a5b689-c460-4ba1-99ac-96897d84f721	ONT_GM12878_R1	hg38_SIRV	chr5	150412740	150401650	-	8	1280	17186	61323	ENSG00000019582.14	ENST00000353334.10	CD74	CD74-202	Known	Known	None	0.3499999940395355	None	None	None	None
b3fb6582-82fa-49de-8510-ebd3953012d9	ONT_GM12878_R1	hg38_SIRV	chr17	45245264	45247311	+	5	917	46831	449926	ENSG00000184922.13	ENCODEHT000449926	FMNL1	ENCODEHT000449926	Known	ISM	Suffix	0.25	None	None	None	None
m54284U_191111_172039/82051783/ccs	PB_GM12878_R2	hg38_SIRV	chr7	122144247	122076246	-	24	3126	22772	80104	ENSG00000008311.14	ENST00000417368.6	AASS	AASS-203	Known	Known	None	0.30000001192092896	None	None	None	None
m54284U_191110_105540/75827548/ccs	PB_GM12878_R1	hg38_SIRV	chrX	72277218	72272615	-	7	871	56816	202345	ENSG00000198034.10	ENST00000316084.9	RPS4X	RPS4X-201	Known	Known	None	0.25	None	None	None	None
m54284U_191111_172039/169082913/ccs	PB_GM12878_R2	hg38_SIRV	chr7	122144289	122076246	-	19	2454	22772	449927	ENSG00000008311.14	ENCODEHT000449927	AASS	ENCODEHT000449927	Known	NIC	None	0.30000001192092896	None	None	None	None
m54284U_191111_172039/57280385/ccs	PB_GM12878_R2	hg38_SIRV	chr1	42817330	42807052	-	3	740	1346	5024	ENSG00000177868.11	ENST00000372521.8	SVBP	SVBP-201	Known	Known	None	0.25	None	None	None	None
1b07aae6-d8d7-42e3-a065-46396ec39a47	ONT_GM12878_R1	hg38_SIRV	chr19	35720282	35738876	+	33	8250	50719	449928	ENSG00000272333.5	ENCODEHT000449928	KMT2B	ENCODEHT000449928	Known	NIC	None	0.15000000596046448	None	None	None	None
4b08db02-d0db-45e7-99b5-ed42f9ec2b1d	ONT_GM12878_R2	hg38_SIRV	chr3	101686693	101681103	-	6	523	10767	39642	ENSG00000114391.12	ENST00000394077.7	RPL24	RPL24-201	Known	Known	None	0.25	None	None	None	None
ed61af51-a725-4dbd-a614-f32a6f61e4a6	ONT_GM12878_R2	hg38_SIRV	chr16	89561577	89563073	+	3	417	44962	433521	ENSG00000167526.13	ENCODEHT000433521	RPL13	ENCODEHT000433521	Known	ISM	Suffix	0.10000000149011612	None	None	None	None
m54284U_191110_105540/75956997/ccs	PB_GM12878_R1	hg38_SIRV	chrX	72277218	72272615	-	7	871	56816	202345	ENSG00000198034.10	ENST00000316084.9	RPS4X	RPS4X-201	Known	Known	None	0.25	None	None	None	None
956b5152-00c1-49f4-85b0-c21c3724144b	ONT_GM12878_R2	hg38_SIRV	chr11	65121825	65120664	-	4	431	32186	111114	ENSG00000149806.10	ENST00000531743.5	FAU	FAU-209	Known	Known	None	0.4000000059604645	None	None	None	None
m54284U_191111_172039/144836658/ccs	PB_GM12878_R2	hg38_SIRV	chr2	99181022	99169266	-	5	1838	7050	449929	ENSG00000158411.11	ENCODEHT000449929	MITD1	ENCODEHT000449929	Known	NIC	None	0.30000001192092896	None	None	None	None
6ce6d475-a090-4e00-bb91-a4460a9f2507	ONT_GM12878_R1	hg38_SIRV	chr5	150412741	150401650	-	8	1281	17186	61323	ENSG00000019582.14	ENST00000353334.10	CD74	CD74-202	Known	Known	None	0.3499999940395355	None	None	None	None
b08a82a4-bfe6-44b2-b7fd-be5d552cc5e5	ONT_GM12878_R1	hg38_SIRV	chr19	35720314	35738775	+	34	7350	50719	449930	ENSG00000272333.5	ENCODEHT000449930	KMT2B	ENCODEHT000449930	Known	NIC	None	0.3499999940395355	None	None	None	None
99e9ae19-aa7b-477b-a9d7-a8985f95b359	ONT_GM12878_R2	hg38_SIRV	chr17	45245325	45247321	+	5	919	46831	449926	ENSG00000184922.13	ENCODEHT000449926	FMNL1	ENCODEHT000449926	Known	ISM	Suffix	0.25	None	None	None	None
9e17f59b-f9e6-495d-a10c-a72e67d16b17	ONT_GM12878_R1	hg38_SIRV	chr19	35720315	35726287	+	12	2950	50719	449931	ENSG00000272333.5	ENCODEHT000449931	KMT2B	ENCODEHT000449931	Known	NNC	None	0.15000000596046448	None	None	None	None
m54284U_191110_105540/56427373/ccs	PB_GM12878_R1	hg38_SIRV	chr7	122144247	122076247	-	24	3125	22772	80104	ENSG00000008311.14	ENST00000417368.6	AASS	AASS-203	Known	Known	None	0.25	None	None	None	None
m54284U_191110_105540/77531674/ccs	PB_GM12878_R1	hg38_SIRV	chrX	72277218	72272615	-	7	871	56816	202345	ENSG00000198034.10	ENST00000316084.9	RPS4X	RPS4X-201	Known	Known	None	0.25	None	None	None	None
03cbe3ce-0208-42ef-be53-890f5cd2d418	ONT_GM12878_R2	hg38_SIRV	chr3	101686557	101681103	-	5	491	10767	445783	ENSG00000114391.12	ENCODEHT000445783	RPL24	ENCODEHT000445783	Known	ISM	Suffix	0.25	None	None	None	None
m54284U_191111_172039/75172622/ccs	PB_GM12878_R2	hg38_SIRV	chr1	42817259	42807055	-	3	763	1346	449917	ENSG00000177868.11	ENCODEHT000449917	SVBP	ENCODEHT000449917	Known	NNC	None	0.25	None	None	None	None
f4bbf66c-0d7c-4db9-98b3-6eeda0cd9b99	ONT_GM12878_R2	hg38_SIRV	chr11	65122127	65120664	-	5	465	32186	111113	ENSG00000149806.10	ENST00000529639.5	FAU	FAU-207	Known	Known	None	0.4000000059604645	None	None	None	None
781ece75-b590-4d52-b3cc-d1298348ee44	ONT_GM12878_R2	hg38_SIRV	chr16	89561577	89563036	+	3	386	44962	433521	ENSG00000167526.13	ENCODEHT000433521	RPL13	ENCODEHT000433521	Known	ISM	Suffix	0.30000001192092896	None	None	None	None
40252a9c-fad4-4726-9697-2055bfbf0c28	ONT_GM12878_R1	hg38_SIRV	chr5	150404774	150401657	-	3	747	17186	429340	ENSG00000019582.14	ENCODEHT000429340	CD74	ENCODEHT000429340	Known	ISM	Suffix	0.3499999940395355	None	None	None	None
m54284U_191110_105540/77726600/ccs	PB_GM12878_R1	hg38_SIRV	chrX	72277218	72272615	-	7	871	56816	202345	ENSG00000198034.10	ENST00000316084.9	RPS4X	RPS4X-201	Known	Known	None	0.25	None	None	None	None
m54284U_191111_172039/146999459/ccs	PB_GM12878_R2	hg38_SIRV	chr2	99181048	99169266	-	7	926	7050	24739	ENSG00000158411.11	ENST00000289359.6	MITD1	MITD1-201	Known	Known	None	0.30000001192092896	None	None	None	None
693ef4a0-ee0d-4932-b07d-6aa60b27bd10	ONT_GM12878_R2	hg38_SIRV	chr17	45245325	45247318	+	5	916	46831	449926	ENSG00000184922.13	ENCODEHT000449926	FMNL1	ENCODEHT000449926	Known	ISM	Suffix	0.25	None	None	None	None
f5016d4b-5917-41e6-9877-15f1f8da6a43	ONT_GM12878_R1	hg38_SIRV	chr19	35721238	35738878	+	35	6570	50719	449932	ENSG00000272333.5	ENCODEHT000449932	KMT2B	ENCODEHT000449932	Known	ISM	Suffix	0.10000000149011612	None	None	None	None
m54284U_191111_172039/123798132/ccs	PB_GM12878_R2	hg38_SIRV	chr7	122144308	122076247	-	24	3186	22772	80104	ENSG00000008311.14	ENST00000417368.6	AASS	AASS-203	Known	Known	None	0.25	None	None	None	None
85976c4a-cdeb-4686-ab93-b9d2e5f1cf01	ONT_GM12878_R2	hg38_SIRV	chr3	101686557	101681103	-	5	501	10767	39641	ENSG00000114391.12	ENST00000464595.1	RPL24	RPL24-202	Known	Known	None	0.25	None	None	None	None
m54284U_191110_105540/78251771/ccs	PB_GM12878_R1	hg38_SIRV	chrX	72277218	72272615	-	7	871	56816	202345	ENSG00000198034.10	ENST00000316084.9	RPS4X	RPS4X-201	Known	Known	None	0.25	None	None	None	None
07beb06f-9dca-4e29-ba9f-747bb68955df	ONT_GM12878_R1	hg38_SIRV	chr5	150412745	150401650	-	9	1477	17186	61326	ENSG00000019582.14	ENST00000009530.11	CD74	CD74-201	Known	Known	None	0.3499999940395355	None	None	None	None
955c5e93-ce78-4b83-8783-0400fd0278da	ONT_GM12878_R1	hg38_SIRV	chr11	65121825	65120665	-	4	430	32186	111114	ENSG00000149806.10	ENST00000531743.5	FAU	FAU-209	Known	Known	None	0.4000000059604645	None	None	None	None
m54284U_191111_172039/121176378/ccs	PB_GM12878_R2	hg38_SIRV	chr1	42817336	42807052	-	3	746	1346	5024	ENSG00000177868.11	ENST00000372521.8	SVBP	SVBP-201	Known	Known	None	0.25	None	None	None	None
9c66c8e5-dcb6-4c7c-8a78-b420694325ed	ONT_GM12878_R2	hg38_SIRV	chr16	89561577	89563056	+	3	406	44962	433521	ENSG00000167526.13	ENCODEHT000433521	RPL13	ENCODEHT000433521	Known	ISM	Suffix	0.25	None	None	None	None
m54284U_191110_105540/78579092/ccs	PB_GM12878_R1	hg38_SIRV	chrX	72277218	72272615	-	7	871	56816	202345	ENSG00000198034.10	ENST00000316084.9	RPS4X	RPS4X-201	Known	Known	None	0.25	None	None	None	None
m54284U_191110_105540/175572612/ccs	PB_GM12878_R1	hg38_SIRV	chr7	122144259	122076248	-	24	3136	22772	80104	ENSG00000008311.14	ENST00000417368.6	AASS	AASS-203	Known	Known	None	0.20000000298023224	None	None	None	None
m54284U_191111_172039/154927677/ccs	PB_GM12878_R2	hg38_SIRV	chr2	99181030	99169266	-	4	3335	7050	24737	ENSG00000158411.11	ENST00000464685.1	MITD1	MITD1-206	Known	Known	None	0.30000001192092896	None	None	None	None
2ec8e368-164b-4f31-b34f-e32979966dfd	ONT_GM12878_R1	hg38_SIRV	chr19	35721474	35738877	+	34	6477	50719	449933	ENSG00000272333.5	ENCODEHT000449933	KMT2B	ENCODEHT000449933	Known	NIC	None	0.15000000596046448	None	None	None	None
m54284U_191111_172039/125896819/ccs	PB_GM12878_R2	hg38_SIRV	chr7	122144306	122076368	-	23	2974	22772	449934	ENSG00000008311.14	ENCODEHT000449934	AASS	ENCODEHT000449934	Known	NIC	None	0.3499999940395355	None	None	None	None
0446b8b8-c356-43f4-975b-d8204ab84ce3	ONT_GM12878_R2	hg38_SIRV	chr17	45245325	45247321	+	5	919	46831	449926	ENSG00000184922.13	ENCODEHT000449926	FMNL1	ENCODEHT000449926	Known	ISM	Suffix	0.25	None	None	None	None
e78bbda7-10ba-42e1-b367-e1451c225d2e	ONT_GM12878_R2	hg38_SIRV	chr3	101686692	101681103	-	6	522	10767	39642	ENSG00000114391.12	ENST00000394077.7	RPL24	RPL24-201	Known	Known	None	0.25	None	None	None	None
a8007aba-2e46-4c72-b9af-1abb6fe228d5	ONT_GM12878_R1	hg38_SIRV	chr5	150412737	150401650	-	8	1273	17186	61323	ENSG00000019582.14	ENST00000353334.10	CD74	CD74-202	Known	Known	None	0.3499999940395355	None	None	None	None
49026b4d-f9b8-4a52-b33a-1fa1f565e1ae	ONT_GM12878_R1	hg38_SIRV	chr11	65122163	65120665	-	5	500	32186	111113	ENSG00000149806.10	ENST00000529639.5	FAU	FAU-207	Known	Known	None	0.4000000059604645	None	None	None	None
m54284U_191110_105540/78907041/ccs	PB_GM12878_R1	hg38_SIRV	chrX	72277218	72272615	-	7	871	56816	202345	ENSG00000198034.10	ENST00000316084.9	RPS4X	RPS4X-201	Known	Known	None	0.25	None	None	None	None
c6e336e4-f94c-4097-9652-31cf701ceaec	ONT_GM12878_R1	hg38_SIRV	chr1	42817321	42807052	-	3	713	1346	5024	ENSG00000177868.11	ENST00000372521.8	SVBP	SVBP-201	Known	Known	None	0.25	None	None	None	None
m54284U_191111_172039/155714961/ccs	PB_GM12878_R2	hg38_SIRV	chr2	99181033	99169266	-	7	911	7050	24739	ENSG00000158411.11	ENST00000289359.6	MITD1	MITD1-201	Known	Known	None	0.30000001192092896	None	None	None	None
23fcbbf6-42cf-4b68-a755-133d9f8842a8	ONT_GM12878_R2	hg38_SIRV	chr16	89561577	89563036	+	3	386	44962	433521	ENSG00000167526.13	ENCODEHT000433521	RPL13	ENCODEHT000433521	Known	ISM	Suffix	0.30000001192092896	None	None	None	None
m54284U_191110_105540/78971731/ccs	PB_GM12878_R1	hg38_SIRV	chrX	72277218	72272615	-	7	871	56816	202345	ENSG00000198034.10	ENST00000316084.9	RPS4X	RPS4X-201	Known	Known	None	0.25	None	None	None	None
ce3ddbe0-5274-421d-bf8b-9c6088183def	ONT_GM12878_R1	hg38_SIRV	chr5	150412738	150401650	-	8	1278	17186	61323	ENSG00000019582.14	ENST00000353334.10	CD74	CD74-202	Known	Known	None	0.3499999940395355	None	None	None	None
5fc9061b-eed2-4b11-936e-c586b3acb284	ONT_GM12878_R2	hg38_SIRV	chr17	45245265	45247271	+	4	759	46831	449935	ENSG00000184922.13	ENCODEHT000449935	FMNL1	ENCODEHT000449935	Known	ISM	Suffix	0.20000000298023224	None	None	None	None
m54284U_191110_105540/162858664/ccs	PB_GM12878_R1	hg38_SIRV	chr7	122144317	122076370	-	24	3072	22772	80104	ENSG00000008311.14	ENST00000417368.6	AASS	AASS-203	Known	Known	None	0.3499999940395355	None	None	None	None
d59e108e-d1d1-4db2-9a0d-129eb7c66e07	ONT_GM12878_R2	hg38_SIRV	chr3	101686552	101681103	-	5	485	10767	39641	ENSG00000114391.12	ENST00000464595.1	RPL24	RPL24-202	Known	Known	None	0.25	None	None	None	None
32349713-8896-47b6-b492-833db155a931	ONT_GM12878_R1	hg38_SIRV	chr11	65122117	65120665	-	5	454	32186	111113	ENSG00000149806.10	ENST00000529639.5	FAU	FAU-207	Known	Known	None	0.4000000059604645	None	None	None	None
f066c056-a24f-467a-9743-d22ea91cf0ff	ONT_GM12878_R2	hg38_SIRV	chr19	35723104	35732993	+	23	3599	50719	449936	ENSG00000272333.5	ENCODEHT000449936	KMT2B	ENCODEHT000449936	Known	ISM	None	0.20000000298023224	None	None	None	None
2ba1e915-ac94-4e25-9b06-3bbeef1eb6ca	ONT_GM12878_R1	hg38_SIRV	chr5	150402039	150401655	-	1	366	17186	429365	ENSG00000019582.14	ENCODEHT000429365	CD74	ENCODEHT000429365	Known	Genomic	None	0.3499999940395355	None	None	None	None
662568be-8d5b-4655-b1c7-fb90765698c5	ONT_GM12878_R2	hg38_SIRV	chr19	35723839	35738844	+	30	5268	50719	449937	ENSG00000272333.5	ENCODEHT000449937	KMT2B	ENCODEHT000449937	Known	NNC	None	0.4000000059604645	None	None	None	None
m54284U_191110_105540/80282494/ccs	PB_GM12878_R1	hg38_SIRV	chrX	72277218	72272615	-	7	871	56816	202345	ENSG00000198034.10	ENST00000316084.9	RPS4X	RPS4X-201	Known	Known	None	0.25	None	None	None	None
m54284U_191111_172039/175508287/ccs	PB_GM12878_R2	hg38_SIRV	chr2	99181052	99169266	-	8	1017	7050	449763	ENSG00000158411.11	ENCODEHT000449763	MITD1	ENCODEHT000449763	Known	NIC	None	0.30000001192092896	None	None	None	None
836d0952-db5b-40f3-969c-39b631e8f9e3	ONT_GM12878_R1	hg38_SIRV	chr19	35724053	35738879	+	30	5786	50719	449938	ENSG00000272333.5	ENCODEHT000449938	KMT2B	ENCODEHT000449938	Known	NNC	None	0.15000000596046448	None	None	None	None
m54284U_191111_172039/124258107/ccs	PB_GM12878_R2	hg38_SIRV	chr7	122144269	122076370	-	24	3024	22772	80104	ENSG00000008311.14	ENST00000417368.6	AASS	AASS-203	Known	Known	None	0.3499999940395355	None	None	None	None
64be5ae8-685e-4a5b-b4dc-a1c2000c2276	ONT_GM12878_R2	hg38_SIRV	chr11	65122125	65120665	-	5	462	32186	111113	ENSG00000149806.10	ENST00000529639.5	FAU	FAU-207	Known	Known	None	0.4000000059604645	None	None	None	None
e74a2298-d48e-43be-b986-1b02a15d2885	ONT_GM12878_R2	hg38_SIRV	chr1	42817341	42807052	-	3	707	1346	5024	ENSG00000177868.11	ENST00000372521.8	SVBP	SVBP-201	Known	Known	None	0.25	None	None	None	None
3aeccf35-af4b-472c-9f6c-72924d8f518e	ONT_GM12878_R2	hg38_SIRV	chr3	101686695	101681103	-	6	518	10767	39642	ENSG00000114391.12	ENST00000394077.7	RPL24	RPL24-201	Known	Known	None	0.25	None	None	None	None
1f4e2845-39ee-41f7-9f14-0b6f2d7414e4	ONT_GM12878_R2	hg38_SIRV	chr16	89561577	89563061	+	3	411	44962	433521	ENSG00000167526.13	ENCODEHT000433521	RPL13	ENCODEHT000433521	Known	ISM	Suffix	0.20000000298023224	None	None	None	None
m54284U_191110_105540/80348493/ccs	PB_GM12878_R1	hg38_SIRV	chrX	72277218	72272615	-	7	871	56816	202345	ENSG00000198034.10	ENST00000316084.9	RPS4X	RPS4X-201	Known	Known	None	0.25	None	None	None	None
30086c97-f5b8-41e1-8fa6-fd4266ed2a38	ONT_GM12878_R1	hg38_SIRV	chr5	150412745	150401650	-	8	1285	17186	61323	ENSG00000019582.14	ENST00000353334.10	CD74	CD74-202	Known	Known	None	0.3499999940395355	None	None	None	None
bf40e16e-14ea-422b-97aa-3cd040e3fbe7	ONT_GM12878_R1	hg38_SIRV	chr17	45245335	45247329	+	5	917	46831	449926	ENSG00000184922.13	ENCODEHT000449926	FMNL1	ENCODEHT000449926	Known	ISM	Suffix	0.05000000074505806	None	None	None	None
m54284U_191111_172039/119604573/ccs	PB_GM12878_R2	hg38_SIRV	chr19	35726209	35724443	-	1	1767	95659	449939	ENCODEHG000095659	ENCODEHT000449939	ENCODEHG000095659	ENCODEHT000449939	Antisense	Antisense	None	0.20000000298023224	None	None	None	None
m54284U_191111_172039/32375627/ccs	PB_GM12878_R2	hg38_SIRV	chr7	122144254	122076372	-	24	3007	22772	80104	ENSG00000008311.14	ENST00000417368.6	AASS	AASS-203	Known	Known	None	0.3499999940395355	None	None	None	None
m54284U_191110_105540/140577317/ccs	PB_GM12878_R1	hg38_SIRV	chr2	99181048	99169267	-	7	925	7050	24739	ENSG00000158411.11	ENST00000289359.6	MITD1	MITD1-201	Known	Known	None	0.30000001192092896	None	None	None	None
m54284U_191110_105540/81069500/ccs	PB_GM12878_R1	hg38_SIRV	chrX	72277218	72272615	-	7	871	56816	202345	ENSG00000198034.10	ENST00000316084.9	RPS4X	RPS4X-201	Known	Known	None	0.25	None	None	None	None
a3c51f4a-ddbf-48b0-91c8-d46aa65f4fc3	ONT_GM12878_R2	hg38_SIRV	chr11	65122116	65120665	-	5	453	32186	111113	ENSG00000149806.10	ENST00000529639.5	FAU	FAU-207	Known	Known	None	0.4000000059604645	None	None	None	None
632e8986-6d5a-4f31-8446-48a2bde8bb1c	ONT_GM12878_R2	hg38_SIRV	chr3	101686693	101681103	-	6	523	10767	39642	ENSG00000114391.12	ENST00000394077.7	RPL24	RPL24-201	Known	Known	None	0.25	None	None	None	None
1baf41a8-1841-4522-8cce-ec85c3042a4a	ONT_GM12878_R1	hg38_SIRV	chr5	150412741	150401650	-	8	1281	17186	61323	ENSG00000019582.14	ENST00000353334.10	CD74	CD74-202	Known	Known	None	0.3499999940395355	None	None	None	None
e04590aa-92b4-4dae-9c48-05e620c3b9ec	ONT_GM12878_R2	hg38_SIRV	chr1	42816702	42807052	-	2	485	1346	449924	ENSG00000177868.11	ENCODEHT000449924	SVBP	ENCODEHT000449924	Known	ISM	Suffix	0.25	None	None	None	None
932605cc-a705-4149-9719-a54740c995a1	ONT_GM12878_R2	hg38_SIRV	chr16	89561577	89563076	+	3	426	44962	433521	ENSG00000167526.13	ENCODEHT000433521	RPL13	ENCODEHT000433521	Known	ISM	Suffix	0.05000000074505806	None	None	None	None
4085da14-578d-44db-a15b-339f69f21cb6	ONT_GM12878_R1	hg38_SIRV	chr17	45245339	45247306	+	5	880	46831	449926	ENSG00000184922.13	ENCODEHT000449926	FMNL1	ENCODEHT000449926	Known	ISM	Suffix	0.5	None	None	None	None
m54284U_191110_105540/81331032/ccs	PB_GM12878_R1	hg38_SIRV	chrX	72277218	72272615	-	7	871	56816	202345	ENSG00000198034.10	ENST00000316084.9	RPS4X	RPS4X-201	Known	Known	None	0.25	None	None	None	None
m54284U_191111_172039/34931573/ccs	PB_GM12878_R2	hg38_SIRV	chr2	99181046	99169267	-	7	903	7050	24739	ENSG00000158411.11	ENST00000289359.6	MITD1	MITD1-201	Known	Known	None	0.30000001192092896	None	None	None	None
m54284U_191110_105540/28969394/ccs	PB_GM12878_R1	hg38_SIRV	chr7	122144254	122076376	-	24	3003	22772	80104	ENSG00000008311.14	ENST00000417368.6	AASS	AASS-203	Known	Known	None	0.3499999940395355	None	None	None	None
21906ca5-6db7-48bc-b4ce-f71ddbd18dc1	ONT_GM12878_R2	hg38_SIRV	chr19	35725070	35725818	+	4	375	50719	449940	ENSG00000272333.5	ENCODEHT000449940	KMT2B	ENCODEHT000449940	Known	ISM	None	0.25	None	None	None	None
d2356c55-77b8-43d0-bc8a-a3b00b01707e	ONT_GM12878_R1	hg38_SIRV	chr5	150412741	150401650	-	8	1281	17186	61323	ENSG00000019582.14	ENST00000353334.10	CD74	CD74-202	Known	Known	None	0.3499999940395355	None	None	None	None
62ab9e57-bcfb-4187-b76c-1038d531c671	ONT_GM12878_R2	hg38_SIRV	chr11	65122122	65120665	-	5	459	32186	111113	ENSG00000149806.10	ENST00000529639.5	FAU	FAU-207	Known	Known	None	0.4000000059604645	None	None	None	None
4567bd5b-fab8-411d-bbdf-7250d0d6fab6	ONT_GM12878_R2	hg38_SIRV	chr3	101686694	101681103	-	6	524	10767	39642	ENSG00000114391.12	ENST00000394077.7	RPL24	RPL24-201	Known	Known	None	0.25	None	None	None	None
m54284U_191110_105540/81921740/ccs	PB_GM12878_R1	hg38_SIRV	chrX	72277218	72272615	-	7	871	56816	202345	ENSG00000198034.10	ENST00000316084.9	RPS4X	RPS4X-201	Known	Known	None	0.25	None	None	None	None
e0760520-bdfd-4db7-ab13-e7adbf5ca4c0	ONT_GM12878_R2	hg38_SIRV	chr17	45245376	45247285	+	5	832	46831	449926	ENSG00000184922.13	ENCODEHT000449926	FMNL1	ENCODEHT000449926	Known	ISM	Suffix	0.30000001192092896	None	None	None	None
124e56af-a5c5-4142-8ace-8c2c34828fea	ONT_GM12878_R2	hg38_SIRV	chr1	42817327	42807052	-	3	706	1346	5024	ENSG00000177868.11	ENST00000372521.8	SVBP	SVBP-201	Known	Known	None	0.25	None	None	None	None
m54284U_191111_172039/29427886/ccs	PB_GM12878_R2	hg38_SIRV	chr7	122144306	122076481	-	24	2950	22772	80104	ENSG00000008311.14	ENST00000417368.6	AASS	AASS-203	Known	Known	None	0.10000000149011612	None	None	None	None
73f3dfc0-18ed-4736-b95e-d654b7612613	ONT_GM12878_R2	hg38_SIRV	chr19	35726300	35738867	+	24	4509	50719	449941	ENSG00000272333.5	ENCODEHT000449941	KMT2B	ENCODEHT000449941	Known	ISM	Suffix	0.20000000298023224	None	None	None	None
e8ce7878-a485-4c33-91bd-c49ba2fdbe8b	ONT_GM12878_R2	hg38_SIRV	chr16	89561577	89563066	+	3	416	44962	433521	ENSG00000167526.13	ENCODEHT000433521	RPL13	ENCODEHT000433521	Known	ISM	Suffix	0.10000000149011612	None	None	None	None
m54284U_191111_172039/89260041/ccs	PB_GM12878_R2	hg38_SIRV	chr2	99181051	99169266	-	6	1004	7050	449787	ENSG00000158411.11	ENCODEHT000449787	MITD1	ENCODEHT000449787	Known	ISM	Prefix	0.30000001192092896	None	None	None	None
50b92090-d4f2-4933-8f15-62bd62260af4	ONT_GM12878_R1	hg38_SIRV	chr5	150412736	150401650	-	8	1276	17186	61323	ENSG00000019582.14	ENST00000353334.10	CD74	CD74-202	Known	Known	None	0.3499999940395355	None	None	None	None
m54284U_191110_105540/81985567/ccs	PB_GM12878_R1	hg38_SIRV	chrX	72277218	72272615	-	7	871	56816	202345	ENSG00000198034.10	ENST00000316084.9	RPS4X	RPS4X-201	Known	Known	None	0.25	None	None	None	None
708b8f79-f4a0-44a0-97d5-e6100899ccbc	ONT_GM12878_R1	hg38_SIRV	chr19	35727154	35738872	+	23	4323	50719	449942	ENSG00000272333.5	ENCODEHT000449942	KMT2B	ENCODEHT000449942	Known	NNC	None	0.10000000149011612	None	None	None	None
ad24a3d7-e076-4664-9e57-e2f7d0ff953a	ONT_GM12878_R2	hg38_SIRV	chr11	65122129	65120682	-	5	476	32186	445358	ENSG00000149806.10	ENCODEHT000445358	FAU	ENCODEHT000445358	Known	NNC	None	0.4000000059604645	None	None	None	None
m54284U_191110_105540/82183463/ccs	PB_GM12878_R1	hg38_SIRV	chrX	72277218	72272615	-	7	871	56816	202345	ENSG00000198034.10	ENST00000316084.9	RPS4X	RPS4X-201	Known	Known	None	0.25	None	None	None	None
m54284U_191111_172039/126946120/ccs	PB_GM12878_R2	hg38_SIRV	chr7	122144289	122076481	-	24	2933	22772	80104	ENSG00000008311.14	ENST00000417368.6	AASS	AASS-203	Known	Known	None	0.10000000149011612	None	None	None	None
b46ac74a-b79d-49b6-a98e-c5fb615dfc35	ONT_GM12878_R2	hg38_SIRV	chr3	101686550	101681103	-	5	494	10767	39641	ENSG00000114391.12	ENST00000464595.1	RPL24	RPL24-202	Known	Known	None	0.25	None	None	None	None
55071913-d4de-4150-a62a-56cac3e41900	ONT_GM12878_R1	hg38_SIRV	chr19	35727159	35733680	+	15	3041	50719	449943	ENSG00000272333.5	ENCODEHT000449943	KMT2B	ENCODEHT000449943	Known	NNC	None	0.10000000149011612	None	None	None	None
m54284U_191111_172039/179636736/ccs	PB_GM12878_R2	hg38_SIRV	chr1	42817177	42807056	-	3	680	1346	449917	ENSG00000177868.11	ENCODEHT000449917	SVBP	ENCODEHT000449917	Known	NNC	None	0.20000000298023224	None	None	None	None
4fd8066a-1b98-4118-8ab5-7ec545d937aa	ONT_GM12878_R2	hg38_SIRV	chr17	45245404	45247315	+	5	828	46831	449926	ENSG00000184922.13	ENCODEHT000449926	FMNL1	ENCODEHT000449926	Known	ISM	Suffix	0.25	None	None	None	None
95808413-1d7b-48b3-8139-af45d87c246c	ONT_GM12878_R2	hg38_SIRV	chr16	89561577	89563059	+	3	409	44962	433521	ENSG00000167526.13	ENCODEHT000433521	RPL13	ENCODEHT000433521	Known	ISM	Suffix	0.25	None	None	None	None
m54284U_191111_172039/98566815/ccs	PB_GM12878_R2	hg38_SIRV	chr2	99181061	99169267	-	5	930	7050	449913	ENSG00000158411.11	ENCODEHT000449913	MITD1	ENCODEHT000449913	Known	ISM	Prefix	0.30000001192092896	None	None	None	None
5ef1727b-c7d9-42a1-b79b-e0ad3314a071	ONT_GM12878_R1	hg38_SIRV	chr5	150412743	150401650	-	8	1283	17186	61323	ENSG00000019582.14	ENST00000353334.10	CD74	CD74-202	Known	Known	None	0.3499999940395355	None	None	None	None
m54284U_191110_105540/82970888/ccs	PB_GM12878_R1	hg38_SIRV	chrX	72277218	72272615	-	7	871	56816	202345	ENSG00000198034.10	ENST00000316084.9	RPS4X	RPS4X-201	Known	Known	None	0.25	None	None	None	None
9b67a512-627e-45b5-800e-feb223ef173c	ONT_GM12878_R1	hg38_SIRV	chr11	65121624	65120668	-	3	322	32186	445365	ENSG00000149806.10	ENCODEHT000445365	FAU	ENCODEHT000445365	Known	ISM	Suffix	0.4000000059604645	None	None	None	None
m54284U_191110_105540/166855477/ccs	PB_GM12878_R1	hg38_SIRV	chr7	122144251	122076482	-	24	2887	22772	80104	ENSG00000008311.14	ENST00000417368.6	AASS	AASS-203	Known	Known	None	0.10000000149011612	None	None	None	None
99bd77c0-5a30-40ad-a6a9-83aba536b7e2	ONT_GM12878_R2	hg38_SIRV	chr19	35727228	35738877	+	23	4393	50719	449944	ENSG00000272333.5	ENCODEHT000449944	KMT2B	ENCODEHT000449944	Known	ISM	Suffix	0.15000000596046448	None	None	None	None
e07d6707-b8a2-4502-9e10-fc8b73ce6e76	ONT_GM12878_R2	hg38_SIRV	chr17	45245414	45247360	+	4	717	46831	449935	ENSG00000184922.13	ENCODEHT000449935	FMNL1	ENCODEHT000449935	Known	ISM	Suffix	0.25	None	None	None	None
m54284U_191111_172039/139134335/ccs	PB_GM12878_R2	hg38_SIRV	chr1	42817340	42807054	-	3	748	1346	5024	ENSG00000177868.11	ENST00000372521.8	SVBP	SVBP-201	Known	Known	None	0.20000000298023224	None	None	None	None
aaf82045-787c-4cb9-8eea-04f43c1876ed	ONT_GM12878_R2	hg38_SIRV	chr3	101686557	101681103	-	5	501	10767	39641	ENSG00000114391.12	ENST00000464595.1	RPL24	RPL24-202	Known	Known	None	0.25	None	None	None	None
m54284U_191110_105540/83100870/ccs	PB_GM12878_R1	hg38_SIRV	chrX	72277214	72272615	-	7	867	56816	202345	ENSG00000198034.10	ENST00000316084.9	RPS4X	RPS4X-201	Known	Known	None	0.25	None	None	None	None
45c27bf7-b351-4ded-afcc-909dba2e2b7f	ONT_GM12878_R1	hg38_SIRV	chr5	150412742	150401650	-	8	1282	17186	61323	ENSG00000019582.14	ENST00000353334.10	CD74	CD74-202	Known	Known	None	0.3499999940395355	None	None	None	None
m54284U_191111_172039/125765304/ccs	PB_GM12878_R2	hg38_SIRV	chr2	99181033	99169267	-	7	910	7050	24739	ENSG00000158411.11	ENST00000289359.6	MITD1	MITD1-201	Known	Known	None	0.30000001192092896	None	None	None	None
50611c88-cd85-4784-8dac-d4420163fb80	ONT_GM12878_R2	hg38_SIRV	chr16	89561577	89563066	+	3	406	44962	433521	ENSG00000167526.13	ENCODEHT000433521	RPL13	ENCODEHT000433521	Known	ISM	Suffix	0.10000000149011612	None	None	None	None
m54284U_191111_172039/149489518/ccs	PB_GM12878_R2	hg38_SIRV	chr2	99181045	99169267	-	4	1785	7050	449945	ENSG00000158411.11	ENCODEHT000449945	MITD1	ENCODEHT000449945	Known	NNC	None	0.30000001192092896	None	None	None	None
m54284U_191111_172039/70518277/ccs	PB_GM12878_R2	hg38_SIRV	chr7	122144306	122076482	-	24	2949	22772	80104	ENSG00000008311.14	ENST00000417368.6	AASS	AASS-203	Known	Known	None	0.10000000149011612	None	None	None	None
m54284U_191110_105540/83297250/ccs	PB_GM12878_R1	hg38_SIRV	chrX	72277218	72272615	-	7	871	56816	202345	ENSG00000198034.10	ENST00000316084.9	RPS4X	RPS4X-201	Known	Known	None	0.25	None	None	None	None
7a7a2600-85a2-4c5e-9755-c882b566432f	ONT_GM12878_R1	hg38_SIRV	chr11	65122174	65120666	-	5	510	32186	111113	ENSG00000149806.10	ENST00000529639.5	FAU	FAU-207	Known	Known	None	0.4000000059604645	None	None	None	None
2d56d1f6-0bd1-4449-9749-35a921810aec	ONT_GM12878_R2	hg38_SIRV	chr17	45245356	45247311	+	6	925	46831	449946	ENSG00000184922.13	ENCODEHT000449946	FMNL1	ENCODEHT000449946	Known	ISM	Suffix	0.25	None	None	None	None
c1c0ca55-ae11-4dcc-acd2-5dcba6310102	ONT_GM12878_R2	hg38_SIRV	chr3	101686557	101681103	-	5	501	10767	39641	ENSG00000114391.12	ENST00000464595.1	RPL24	RPL24-202	Known	Known	None	0.25	None	None	None	None
m54284U_191110_105540/84150015/ccs	PB_GM12878_R1	hg38_SIRV	chrX	72277218	72272615	-	7	871	56816	202345	ENSG00000198034.10	ENST00000316084.9	RPS4X	RPS4X-201	Known	Known	None	0.25	None	None	None	None
dde05ca9-3e2f-4280-9f08-7632f6a6e1f1	ONT_GM12878_R1	hg38_SIRV	chr19	35729157	35738843	+	16	3640	50719	449947	ENSG00000272333.5	ENCODEHT000449947	KMT2B	ENCODEHT000449947	Known	ISM	Suffix	0.4000000059604645	None	None	None	None
e464b8a6-160f-4f79-a6de-c4773e73047b	ONT_GM12878_R1	hg38_SIRV	chr5	150412743	150401650	-	8	1283	17186	61323	ENSG00000019582.14	ENST00000353334.10	CD74	CD74-202	Known	Known	None	0.3499999940395355	None	None	None	None
a3eeaedd-f098-49b7-bc5e-97227e44586a	ONT_GM12878_R1	hg38_SIRV	chr1	42817321	42807054	-	3	722	1346	5024	ENSG00000177868.11	ENST00000372521.8	SVBP	SVBP-201	Known	Known	None	0.20000000298023224	None	None	None	None
m54284U_191111_172039/17172265/ccs	PB_GM12878_R2	hg38_SIRV	chr7	122144299	122076484	-	24	2940	22772	80104	ENSG00000008311.14	ENST00000417368.6	AASS	AASS-203	Known	Known	None	0.20000000298023224	None	None	None	None
eee66051-178a-4de7-adf2-8a51391d69be	ONT_GM12878_R2	hg38_SIRV	chr16	89561577	89563036	+	3	386	44962	433521	ENSG00000167526.13	ENCODEHT000433521	RPL13	ENCODEHT000433521	Known	ISM	Suffix	0.30000001192092896	None	None	None	None
98c2a052-f09a-4f29-89c0-a32c020861e5	ONT_GM12878_R2	hg38_SIRV	chr2	99181047	99169267	-	7	924	7050	24739	ENSG00000158411.11	ENST00000289359.6	MITD1	MITD1-201	Known	Known	None	0.30000001192092896	None	None	None	None
6ee58237-3963-4bb1-a209-a60d767bd53c	ONT_GM12878_R1	hg38_SIRV	chr11	65122174	65120666	-	5	503	32186	111113	ENSG00000149806.10	ENST00000529639.5	FAU	FAU-207	Known	Known	None	0.4000000059604645	None	None	None	None
m54284U_191110_105540/84478369/ccs	PB_GM12878_R1	hg38_SIRV	chrX	72277218	72272615	-	7	871	56816	202345	ENSG00000198034.10	ENST00000316084.9	RPS4X	RPS4X-201	Known	Known	None	0.25	None	None	None	None
51066e31-ca0b-4b98-ade2-30993367f365	ONT_GM12878_R2	hg38_SIRV	chr3	101686541	101681103	-	5	485	10767	39641	ENSG00000114391.12	ENST00000464595.1	RPL24	RPL24-202	Known	Known	None	0.25	None	None	None	None
m54284U_191110_105540/84609740/ccs	PB_GM12878_R1	hg38_SIRV	chrX	72277218	72272615	-	7	871	56816	202345	ENSG00000198034.10	ENST00000316084.9	RPS4X	RPS4X-201	Known	Known	None	0.25	None	None	None	None
35afd71a-58bd-4bc2-aaa2-1002575f2da2	ONT_GM12878_R1	hg38_SIRV	chr1	42817390	42807054	-	3	790	1346	5024	ENSG00000177868.11	ENST00000372521.8	SVBP	SVBP-201	Known	Known	None	0.20000000298023224	None	None	None	None
m54284U_191111_172039/111871007/ccs	PB_GM12878_R2	hg38_SIRV	chr7	122144289	122076484	-	24	2930	22772	80104	ENSG00000008311.14	ENST00000417368.6	AASS	AASS-203	Known	Known	None	0.20000000298023224	None	None	None	None
fc62194a-37c4-4c6e-9ca5-d82eb783aa16	ONT_GM12878_R1	hg38_SIRV	chr5	150412737	150401650	-	8	1277	17186	61323	ENSG00000019582.14	ENST00000353334.10	CD74	CD74-202	Known	Known	None	0.3499999940395355	None	None	None	None
12fda755-0154-4c1b-bcfa-105fb55dc238	ONT_GM12878_R2	hg38_SIRV	chr17	45245382	45247319	+	2	1702	46831	449948	ENSG00000184922.13	ENCODEHT000449948	FMNL1	ENCODEHT000449948	Known	ISM	Suffix	0.10000000149011612	None	None	None	None
m54284U_191110_105540/75498397/ccs	PB_GM12878_R1	hg38_SIRV	chr2	99181033	99169268	-	7	923	7050	449949	ENSG00000158411.11	ENCODEHT000449949	MITD1	ENCODEHT000449949	Known	NIC	None	0.3499999940395355	None	None	None	None
b921702c-c9ac-4f95-931f-71b48e0bc70f	ONT_GM12878_R1	hg38_SIRV	chr11	65122175	65120666	-	5	511	32186	111113	ENSG00000149806.10	ENST00000529639.5	FAU	FAU-207	Known	Known	None	0.4000000059604645	None	None	None	None
726c5cf9-714d-4097-bcf8-c60c1f7d8903	ONT_GM12878_R1	hg38_SIRV	chr19	35732386	35738880	+	10	2625	50719	449950	ENSG00000272333.5	ENCODEHT000449950	KMT2B	ENCODEHT000449950	Known	ISM	Suffix	0.10000000149011612	None	None	None	None
m54284U_191110_105540/84936487/ccs	PB_GM12878_R1	hg38_SIRV	chrX	72277218	72272615	-	7	871	56816	202345	ENSG00000198034.10	ENST00000316084.9	RPS4X	RPS4X-201	Known	Known	None	0.25	None	None	None	None
1e044c91-8e17-4be4-98e4-830db7211f9e	ONT_GM12878_R2	hg38_SIRV	chr16	89561577	89563070	+	3	420	44962	433521	ENSG00000167526.13	ENCODEHT000433521	RPL13	ENCODEHT000433521	Known	ISM	Suffix	0.15000000596046448	None	None	None	None
ff1a0968-988f-4b4f-9c1f-b8b045b5492c	ONT_GM12878_R2	hg38_SIRV	chr3	101686557	101681103	-	5	494	10767	39641	ENSG00000114391.12	ENST00000464595.1	RPL24	RPL24-202	Known	Known	None	0.25	None	None	None	None
m54284U_191110_105540/50922391/ccs	PB_GM12878_R1	hg38_SIRV	chr7	122144259	122076501	-	24	2883	22772	80104	ENSG00000008311.14	ENST00000417368.6	AASS	AASS-203	Known	Known	None	0.44999998807907104	None	None	None	None
237de6fe-c911-4db6-b1a2-d6fce6459a8e	ONT_GM12878_R2	hg38_SIRV	chr19	35732548	35738877	+	10	2526	50719	449951	ENSG00000272333.5	ENCODEHT000449951	KMT2B	ENCODEHT000449951	Known	NNC	None	0.15000000596046448	None	None	None	None
m54284U_191110_105540/85199295/ccs	PB_GM12878_R1	hg38_SIRV	chrX	72277251	72272615	-	7	904	56816	202345	ENSG00000198034.10	ENST00000316084.9	RPS4X	RPS4X-201	Known	Known	None	0.25	None	None	None	None
564cd43f-32c6-4b2e-8489-1f21aa3dc5a4	ONT_GM12878_R1	hg38_SIRV	chr5	150412745	150401650	-	8	1279	17186	61323	ENSG00000019582.14	ENST00000353334.10	CD74	CD74-202	Known	Known	None	0.3499999940395355	None	None	None	None
73fcf12a-716a-4eef-84d6-8c43e75170bb	ONT_GM12878_R1	hg38_SIRV	chr11	65122177	65120666	-	5	513	32186	111113	ENSG00000149806.10	ENST00000529639.5	FAU	FAU-207	Known	Known	None	0.4000000059604645	None	None	None	None
d78defc2-b584-4cf8-aff8-2b680351520e	ONT_GM12878_R1	hg38_SIRV	chr1	42817009	42807054	-	3	826	1346	5023	ENSG00000177868.11	ENST00000372522.5	SVBP	SVBP-202	Known	Known	None	0.20000000298023224	None	None	None	None
m54284U_191110_105540/101582848/ccs	PB_GM12878_R1	hg38_SIRV	chr2	99181009	99169268	-	7	885	7050	24739	ENSG00000158411.11	ENST00000289359.6	MITD1	MITD1-201	Known	Known	None	0.3499999940395355	None	None	None	None
d34cc41e-8a93-451a-bfd0-44364ae1d1fb	ONT_GM12878_R1	hg38_SIRV	chr17	45245630	45247311	+	4	754	46831	449952	ENSG00000184922.13	ENCODEHT000449952	FMNL1	ENCODEHT000449952	Known	ISM	Suffix	0.25	None	None	None	None
m54284U_191110_105540/97845503/ccs	PB_GM12878_R1	hg38_SIRV	chr7	122144237	122093055	-	16	1851	22772	449953	ENSG00000008311.14	ENCODEHT000449953	AASS	ENCODEHT000449953	Known	ISM	Prefix	0.44999998807907104	None	None	None	None
m54284U_191110_105540/85788575/ccs	PB_GM12878_R1	hg38_SIRV	chrX	72277218	72272615	-	7	871	56816	202345	ENSG00000198034.10	ENST00000316084.9	RPS4X	RPS4X-201	Known	Known	None	0.25	None	None	None	None
88acdb14-d2b7-4635-9948-b14fba32564d	ONT_GM12878_R1	hg38_SIRV	chr5	150401867	150401655	-	1	188	17186	429365	ENSG00000019582.14	ENCODEHT000429365	CD74	ENCODEHT000429365	Known	Genomic	None	0.3499999940395355	None	None	None	None
c0bbd572-f180-4a11-a7c0-de9f27b26a16	ONT_GM12878_R2	hg38_SIRV	chr16	89561577	89563076	+	3	426	44962	433521	ENSG00000167526.13	ENCODEHT000433521	RPL13	ENCODEHT000433521	Known	ISM	Suffix	0.05000000074505806	None	None	None	None
6be78b38-2ea2-4693-83ee-0d70380f4d46	ONT_GM12878_R2	hg38_SIRV	chr3	101686694	101681103	-	6	518	10767	39642	ENSG00000114391.12	ENST00000394077.7	RPL24	RPL24-201	Known	Known	None	0.25	None	None	None	None
m54284U_191111_172039/20121968/ccs	PB_GM12878_R2	hg38_SIRV	chr7	122144259	122093066	-	15	1794	22772	449954	ENSG00000008311.14	ENCODEHT000449954	AASS	ENCODEHT000449954	Known	NIC	None	0.550000011920929	None	None	None	None
a561f665-bd68-4f22-9c5c-6a3616428eb7	ONT_GM12878_R2	hg38_SIRV	chr19	35732598	35738870	+	10	2244	50719	449950	ENSG00000272333.5	ENCODEHT000449950	KMT2B	ENCODEHT000449950	Known	ISM	Suffix	0.10000000149011612	None	None	None	None
m54284U_191110_105540/86507721/ccs	PB_GM12878_R1	hg38_SIRV	chrX	72277218	72272615	-	7	871	56816	202345	ENSG00000198034.10	ENST00000316084.9	RPS4X	RPS4X-201	Known	Known	None	0.25	None	None	None	None
m54284U_191110_105540/163971773/ccs	PB_GM12878_R1	hg38_SIRV	chr2	99181061	99169268	-	7	937	7050	24739	ENSG00000158411.11	ENST00000289359.6	MITD1	MITD1-201	Known	Known	None	0.3499999940395355	None	None	None	None
41d4516b-826f-4312-819f-3b908ecff5b2	ONT_GM12878_R1	hg38_SIRV	chr11	65121824	65120666	-	4	428	32186	111114	ENSG00000149806.10	ENST00000531743.5	FAU	FAU-209	Known	Known	None	0.4000000059604645	None	None	None	None
d04078b9-90f7-49f8-a019-e53b11884ba7	ONT_GM12878_R1	hg38_SIRV	chr1	42817321	42807054	-	3	702	1346	5024	ENSG00000177868.11	ENST00000372521.8	SVBP	SVBP-201	Known	Known	None	0.20000000298023224	None	None	None	None
632b36dd-8c24-4cf6-b0be-7206f3530c69	ONT_GM12878_R1	hg38_SIRV	chr5	150412736	150401650	-	8	1276	17186	61323	ENSG00000019582.14	ENST00000353334.10	CD74	CD74-202	Known	Known	None	0.3499999940395355	None	None	None	None
m54284U_191110_105540/86508827/ccs	PB_GM12878_R1	hg38_SIRV	chrX	72277218	72272615	-	7	871	56816	202345	ENSG00000198034.10	ENST00000316084.9	RPS4X	RPS4X-201	Known	Known	None	0.25	None	None	None	None
c594b8db-356d-44ef-a7aa-80cca86056a7	ONT_GM12878_R2	hg38_SIRV	chr16	89561577	89563075	+	3	419	44962	433521	ENSG00000167526.13	ENCODEHT000433521	RPL13	ENCODEHT000433521	Known	ISM	Suffix	0.10000000149011612	None	None	None	None
90d40ddb-e572-46bc-a66c-94746ae0f0b8	ONT_GM12878_R2	hg38_SIRV	chr17	45245365	45247325	+	4	734	46831	449952	ENSG00000184922.13	ENCODEHT000449952	FMNL1	ENCODEHT000449952	Known	ISM	Suffix	0.10000000149011612	None	None	None	None
36a44b2e-9f2f-459a-8af3-44c2c0020007	ONT_GM12878_R2	hg38_SIRV	chr3	101685833	101681104	-	4	348	10767	443431	ENSG00000114391.12	ENCODEHT000443431	RPL24	ENCODEHT000443431	Known	ISM	Suffix	0.25	None	None	None	None
c5d2b180-f6f5-45e5-87fc-be51d2084b93	ONT_GM12878_R2	hg38_SIRV	chr11	65121908	65120666	-	4	512	32186	111114	ENSG00000149806.10	ENST00000531743.5	FAU	FAU-209	Known	Known	None	0.4000000059604645	None	None	None	None
m54284U_191110_105540/23790613/ccs	PB_GM12878_R1	hg38_SIRV	chr7	122097407	122098872	+	1	1466	95660	449955	ENCODEHG000095660	ENCODEHT000449955	ENCODEHG000095660	ENCODEHT000449955	Antisense	Antisense	None	1.0	None	None	None	None
m54284U_191111_172039/36899175/ccs	PB_GM12878_R2	hg38_SIRV	chr2	99181022	99169268	-	7	898	7050	24739	ENSG00000158411.11	ENST00000289359.6	MITD1	MITD1-201	Known	Known	None	0.3499999940395355	None	None	None	None
8bf2bda2-1ac4-4ab5-8e93-6c1831939b5a	ONT_GM12878_R2	hg38_SIRV	chr19	35733048	35736749	+	4	721	50719	449956	ENSG00000272333.5	ENCODEHT000449956	KMT2B	ENCODEHT000449956	Known	ISM	Prefix	0.3499999940395355	None	None	None	None
m54284U_191110_105540/87294242/ccs	PB_GM12878_R1	hg38_SIRV	chrX	72277218	72272615	-	7	871	56816	202345	ENSG00000198034.10	ENST00000316084.9	RPS4X	RPS4X-201	Known	Known	None	0.25	None	None	None	None
0b278f8d-d24f-4886-a478-1f6c1ce6cc37	ONT_GM12878_R1	hg38_SIRV	chr5	150412743	150401650	-	8	1283	17186	61323	ENSG00000019582.14	ENST00000353334.10	CD74	CD74-202	Known	Known	None	0.3499999940395355	None	None	None	None
f518b20f-d58a-49b1-b22e-c0aa33e8512c	ONT_GM12878_R1	hg38_SIRV	chr1	42817321	42807054	-	3	722	1346	5024	ENSG00000177868.11	ENST00000372521.8	SVBP	SVBP-201	Known	Known	None	0.20000000298023224	None	None	None	None
44143e48-118a-47ab-a65c-df414030893a	ONT_GM12878_R2	hg38_SIRV	chr17	45245380	45247323	+	4	717	46831	449952	ENSG00000184922.13	ENCODEHT000449952	FMNL1	ENCODEHT000449952	Known	ISM	Suffix	0.20000000298023224	None	None	None	None
6dc9e32e-8aaa-462c-be9b-53e6b6c2eb98	ONT_GM12878_R2	hg38_SIRV	chr3	101686689	101681103	-	6	519	10767	39642	ENSG00000114391.12	ENST00000394077.7	RPL24	RPL24-201	Known	Known	None	0.25	None	None	None	None
ee1bf3a4-9d6a-4865-bfff-dc6ba036757b	ONT_GM12878_R2	hg38_SIRV	chr16	89561577	89563076	+	3	426	44962	433521	ENSG00000167526.13	ENCODEHT000433521	RPL13	ENCODEHT000433521	Known	ISM	Suffix	0.05000000074505806	None	None	None	None
dc9c5c63-7d6c-473f-9d1c-aefcee7268e8	ONT_GM12878_R2	hg38_SIRV	chr11	65121823	65120666	-	4	427	32186	111114	ENSG00000149806.10	ENST00000531743.5	FAU	FAU-209	Known	Known	None	0.4000000059604645	None	None	None	None
m54284U_191110_105540/87491761/ccs	PB_GM12878_R1	hg38_SIRV	chrX	72277218	72272615	-	7	871	56816	202345	ENSG00000198034.10	ENST00000316084.9	RPS4X	RPS4X-201	Known	Known	None	0.25	None	None	None	None
m54284U_191111_172039/51315183/ccs	PB_GM12878_R2	hg38_SIRV	chr2	99181061	99169268	-	7	937	7050	24739	ENSG00000158411.11	ENST00000289359.6	MITD1	MITD1-201	Known	Known	None	0.3499999940395355	None	None	None	None
m54284U_191111_172039/176096686/ccs	PB_GM12878_R2	hg38_SIRV	chr7	122144309	122098542	-	15	1727	22772	449957	ENSG00000008311.14	ENCODEHT000449957	AASS	ENCODEHT000449957	Known	ISM	Prefix	0.550000011920929	None	None	None	None
e5e7bc85-6a3f-48bf-8fed-4cb40f7f4848	ONT_GM12878_R2	hg38_SIRV	chr19	35733060	35738875	+	10	1958	50719	449950	ENSG00000272333.5	ENCODEHT000449950	KMT2B	ENCODEHT000449950	Known	ISM	Suffix	0.15000000596046448	None	None	None	None
m54284U_191110_105540/89457516/ccs	PB_GM12878_R1	hg38_SIRV	chrX	72277218	72272615	-	7	871	56816	202345	ENSG00000198034.10	ENST00000316084.9	RPS4X	RPS4X-201	Known	Known	None	0.25	None	None	None	None
6e6501f5-4b62-45d1-bae6-e1a157cad561	ONT_GM12878_R1	hg38_SIRV	chr5	150412737	150401650	-	8	1277	17186	61323	ENSG00000019582.14	ENST00000353334.10	CD74	CD74-202	Known	Known	None	0.3499999940395355	None	None	None	None
11dd4cec-ce32-4a4f-a328-79512edf22fc	ONT_GM12878_R2	hg38_SIRV	chr19	35740548	35733067	-	4	898	50720	449958	ENSG00000126246.9	ENCODEHT000449958	IGFLR1	ENCODEHT000449958	Known	NNC	None	0.05000000074505806	None	None	None	None
f3f08830-dbf7-4938-a82e-29a9834f29cc	ONT_GM12878_R2	hg38_SIRV	chr11	65121841	65120666	-	4	445	32186	111114	ENSG00000149806.10	ENST00000531743.5	FAU	FAU-209	Known	Known	None	0.4000000059604645	None	None	None	None
5ed3e27e-ec76-4805-9c5e-cea821871af2	ONT_GM12878_R2	hg38_SIRV	chr16	89561577	89563066	+	3	416	44962	433521	ENSG00000167526.13	ENCODEHT000433521	RPL13	ENCODEHT000433521	Known	ISM	Suffix	0.10000000149011612	None	None	None	None
e2bea21f-192b-4c89-9033-76093737c846	ONT_GM12878_R1	hg38_SIRV	chr17	45245384	45247324	+	4	720	46831	449952	ENSG00000184922.13	ENCODEHT000449952	FMNL1	ENCODEHT000449952	Known	ISM	Suffix	0.15000000596046448	None	None	None	None
86ac199f-2738-44d1-96ba-9db06af544c0	ONT_GM12878_R1	hg38_SIRV	chr5	150402170	150401655	-	1	497	17186	429365	ENSG00000019582.14	ENCODEHT000429365	CD74	ENCODEHT000429365	Known	Genomic	None	0.3499999940395355	None	None	None	None
db523a0f-34b3-4231-ad78-7b9ce3a41572	ONT_GM12878_R2	hg38_SIRV	chr3	101686699	101681103	-	6	523	10767	39642	ENSG00000114391.12	ENST00000394077.7	RPL24	RPL24-201	Known	Known	None	0.25	None	None	None	None
m54284U_191110_105540/90309796/ccs	PB_GM12878_R1	hg38_SIRV	chrX	72277218	72272615	-	7	871	56816	202345	ENSG00000198034.10	ENST00000316084.9	RPS4X	RPS4X-201	Known	Known	None	0.25	None	None	None	None
4542e7cb-f379-4dfc-aa5e-1d4f0c31f0ba	ONT_GM12878_R1	hg38_SIRV	chr1	42817314	42807054	-	3	715	1346	5024	ENSG00000177868.11	ENST00000372521.8	SVBP	SVBP-201	Known	Known	None	0.20000000298023224	None	None	None	None
m54284U_191111_172039/53152514/ccs	PB_GM12878_R2	hg38_SIRV	chr2	99180985	99169268	-	7	861	7050	24739	ENSG00000158411.11	ENST00000289359.6	MITD1	MITD1-201	Known	Known	None	0.3499999940395355	None	None	None	None
m54284U_191110_105540/91687045/ccs	PB_GM12878_R1	hg38_SIRV	chrX	72277218	72272615	-	7	871	56816	202345	ENSG00000198034.10	ENST00000316084.9	RPS4X	RPS4X-201	Known	Known	None	0.25	None	None	None	None
dc029158-42d7-4789-9946-2cd505f18fac	ONT_GM12878_R2	hg38_SIRV	chr19	35733341	35738875	+	10	1684	50719	449950	ENSG00000272333.5	ENCODEHT000449950	KMT2B	ENCODEHT000449950	Known	ISM	Suffix	0.15000000596046448	None	None	None	None
09d6c84b-0cc7-43c3-9f46-83de04388b76	ONT_GM12878_R1	hg38_SIRV	chr5	150412742	150401650	-	8	1282	17186	61323	ENSG00000019582.14	ENST00000353334.10	CD74	CD74-202	Known	Known	None	0.3499999940395355	None	None	None	None
cde994b4-659a-4880-b4f8-c81fb664e571	ONT_GM12878_R2	hg38_SIRV	chr11	65122115	65120666	-	5	451	32186	111113	ENSG00000149806.10	ENST00000529639.5	FAU	FAU-207	Known	Known	None	0.4000000059604645	None	None	None	None
m54284U_191111_172039/3015904/ccs	PB_GM12878_R2	hg38_SIRV	chr7	122144225	122098451	-	15	1671	22772	449957	ENSG00000008311.14	ENCODEHT000449957	AASS	ENCODEHT000449957	Known	ISM	Prefix	0.550000011920929	None	None	None	None
8e24f80a-0c83-44cc-8315-44a73fea4023	ONT_GM12878_R2	hg38_SIRV	chr17	45245397	45247291	+	4	668	46831	449952	ENSG00000184922.13	ENCODEHT000449952	FMNL1	ENCODEHT000449952	Known	ISM	Suffix	0.4000000059604645	None	None	None	None
m54284U_191110_105540/91687671/ccs	PB_GM12878_R1	hg38_SIRV	chrX	72277218	72272615	-	7	871	56816	202345	ENSG00000198034.10	ENST00000316084.9	RPS4X	RPS4X-201	Known	Known	None	0.25	None	None	None	None
9350f86f-9f26-4a15-b5eb-256491a5c0d0	ONT_GM12878_R2	hg38_SIRV	chr3	101686557	101681103	-	5	501	10767	39641	ENSG00000114391.12	ENST00000464595.1	RPL24	RPL24-202	Known	Known	None	0.25	None	None	None	None
d371a18e-7f36-43aa-8741-940b2dc846b0	ONT_GM12878_R2	hg38_SIRV	chr16	89561577	89563074	+	3	424	44962	433521	ENSG00000167526.13	ENCODEHT000433521	RPL13	ENCODEHT000433521	Known	ISM	Suffix	0.10000000149011612	None	None	None	None
m54284U_191111_172039/105251077/ccs	PB_GM12878_R2	hg38_SIRV	chr2	99181033	99169268	-	7	909	7050	24739	ENSG00000158411.11	ENST00000289359.6	MITD1	MITD1-201	Known	Known	None	0.3499999940395355	None	None	None	None
03e4e974-1cbb-45f4-8558-f43381e79015	ONT_GM12878_R1	hg38_SIRV	chr1	42817314	42807054	-	3	710	1346	5024	ENSG00000177868.11	ENST00000372521.8	SVBP	SVBP-201	Known	Known	None	0.20000000298023224	None	None	None	None
d531e5c1-517d-4e4f-b25c-57bf71bf5fb0	ONT_GM12878_R2	hg38_SIRV	chr19	35733448	35738870	+	10	1578	50719	449950	ENSG00000272333.5	ENCODEHT000449950	KMT2B	ENCODEHT000449950	Known	ISM	Suffix	0.10000000149011612	None	None	None	None
12700c4c-de67-4000-823b-efc063e16efb	ONT_GM12878_R1	hg38_SIRV	chr5	150412741	150401650	-	8	1287	17186	61323	ENSG00000019582.14	ENST00000353334.10	CD74	CD74-202	Known	Known	None	0.3499999940395355	None	None	None	None
m54284U_191110_105540/95291765/ccs	PB_GM12878_R1	hg38_SIRV	chrX	72277218	72272615	-	7	871	56816	202345	ENSG00000198034.10	ENST00000316084.9	RPS4X	RPS4X-201	Known	Known	None	0.25	None	None	None	None
adf02035-f52d-49d2-9064-72ae36990432	ONT_GM12878_R2	hg38_SIRV	chr11	65121799	65120666	-	4	403	32186	111114	ENSG00000149806.10	ENST00000531743.5	FAU	FAU-209	Known	Known	None	0.4000000059604645	None	None	None	None
m54284U_191111_172039/105318641/ccs	PB_GM12878_R2	hg38_SIRV	chr7	122144254	122098452	-	15	1699	22772	449957	ENSG00000008311.14	ENCODEHT000449957	AASS	ENCODEHT000449957	Known	ISM	Prefix	0.550000011920929	None	None	None	None
f902b4f3-a630-458b-af7c-1e8dccb9e5e9	ONT_GM12878_R2	hg38_SIRV	chr17	45245753	45247316	+	2	1263	46831	449948	ENSG00000184922.13	ENCODEHT000449948	FMNL1	ENCODEHT000449948	Known	ISM	Suffix	0.20000000298023224	None	None	None	None
m54284U_191110_105540/95684563/ccs	PB_GM12878_R1	hg38_SIRV	chrX	72277218	72272615	-	7	871	56816	202345	ENSG00000198034.10	ENST00000316084.9	RPS4X	RPS4X-201	Known	Known	None	0.25	None	None	None	None
07d7034c-a2b1-41d0-ac8a-a6c2fe4f2daf	ONT_GM12878_R2	hg38_SIRV	chr19	35733453	35738877	+	10	1567	50719	449950	ENSG00000272333.5	ENCODEHT000449950	KMT2B	ENCODEHT000449950	Known	ISM	Suffix	0.15000000596046448	None	None	None	None
fe1ebb3e-e50a-4874-a63c-6a446a72a5fc	ONT_GM12878_R1	hg38_SIRV	chr5	150412745	150401650	-	8	1285	17186	61323	ENSG00000019582.14	ENST00000353334.10	CD74	CD74-202	Known	Known	None	0.3499999940395355	None	None	None	None
e54ee317-8288-4cf1-b623-b9fa4d460543	ONT_GM12878_R2	hg38_SIRV	chr3	101686697	101681103	-	6	526	10767	39642	ENSG00000114391.12	ENST00000394077.7	RPL24	RPL24-201	Known	Known	None	0.25	None	None	None	None
m54284U_191111_172039/133040259/ccs	PB_GM12878_R2	hg38_SIRV	chr2	99181046	99169268	-	7	922	7050	24739	ENSG00000158411.11	ENST00000289359.6	MITD1	MITD1-201	Known	Known	None	0.3499999940395355	None	None	None	None
e5ce284e-2a8b-47a0-9ef0-f9e713a96efd	ONT_GM12878_R2	hg38_SIRV	chr11	65121825	65120666	-	4	429	32186	111114	ENSG00000149806.10	ENST00000531743.5	FAU	FAU-209	Known	Known	None	0.4000000059604645	None	None	None	None
50914909-5a48-4e3e-8336-4140b98b5da8	ONT_GM12878_R2	hg38_SIRV	chr16	89561577	89563076	+	3	426	44962	433521	ENSG00000167526.13	ENCODEHT000433521	RPL13	ENCODEHT000433521	Known	ISM	Suffix	0.05000000074505806	None	None	None	None
m54284U_191110_105540/95880155/ccs	PB_GM12878_R1	hg38_SIRV	chrX	72277218	72272615	-	7	871	56816	202345	ENSG00000198034.10	ENST00000316084.9	RPS4X	RPS4X-201	Known	Known	None	0.25	None	None	None	None
m54284U_191110_105540/176227491/ccs	PB_GM12878_R1	hg38_SIRV	chr7	122144247	122098744	-	14	1631	22772	449959	ENSG00000008311.14	ENCODEHT000449959	AASS	ENCODEHT000449959	Known	ISM	Prefix	0.3499999940395355	None	None	None	None
4437ca49-59cb-4bf9-9836-aafe8878d9da	ONT_GM12878_R1	hg38_SIRV	chr17	45245869	45247318	+	3	678	46831	449960	ENSG00000184922.13	ENCODEHT000449960	FMNL1	ENCODEHT000449960	Known	ISM	Suffix	0.10000000149011612	None	None	None	None
bd0d2fd0-5a0d-4412-a7ef-11ae669ca066	ONT_GM12878_R2	hg38_SIRV	chr1	42817330	42807054	-	3	720	1346	5024	ENSG00000177868.11	ENST00000372521.8	SVBP	SVBP-201	Known	Known	None	0.20000000298023224	None	None	None	None
19283a21-46d5-470a-829a-7bf74c31f9c8	ONT_GM12878_R2	hg38_SIRV	chr19	35733481	35738850	+	10	1512	50719	449950	ENSG00000272333.5	ENCODEHT000449950	KMT2B	ENCODEHT000449950	Known	ISM	Suffix	0.4000000059604645	None	None	None	None
m54284U_191110_105540/96470644/ccs	PB_GM12878_R1	hg38_SIRV	chrX	72277218	72272615	-	7	871	56816	202345	ENSG00000198034.10	ENST00000316084.9	RPS4X	RPS4X-201	Known	Known	None	0.25	None	None	None	None
6522f03f-3123-42fb-9f95-b48940aa7620	ONT_GM12878_R1	hg38_SIRV	chr5	150412736	150401650	-	9	1552	17186	449961	ENSG00000019582.14	ENCODEHT000449961	CD74	ENCODEHT000449961	Known	NIC	None	0.3499999940395355	None	None	None	None
m54284U_191111_172039/154862296/ccs	PB_GM12878_R2	hg38_SIRV	chr2	99181059	99169268	-	7	935	7050	24739	ENSG00000158411.11	ENST00000289359.6	MITD1	MITD1-201	Known	Known	None	0.3499999940395355	None	None	None	None
c9ad41e3-c7fe-4184-9d27-94a06c2e13bf	ONT_GM12878_R2	hg38_SIRV	chr11	65121825	65120666	-	4	429	32186	111114	ENSG00000149806.10	ENST00000531743.5	FAU	FAU-209	Known	Known	None	0.4000000059604645	None	None	None	None
62774db6-cb91-4f01-b61a-fb7ff5f61c64	ONT_GM12878_R2	hg38_SIRV	chr3	101686693	101681103	-	6	523	10767	39642	ENSG00000114391.12	ENST00000394077.7	RPL24	RPL24-201	Known	Known	None	0.25	None	None	None	None
de0aba2a-f456-4baa-8a3a-ac1e95bb1b5c	ONT_GM12878_R1	hg38_SIRV	chr5	150402255	150401655	-	1	582	17186	429365	ENSG00000019582.14	ENCODEHT000429365	CD74	ENCODEHT000429365	Known	Genomic	None	0.3499999940395355	None	None	None	None
m54284U_191110_105540/96471786/ccs	PB_GM12878_R1	hg38_SIRV	chrX	72277218	72272615	-	7	871	56816	202345	ENSG00000198034.10	ENST00000316084.9	RPS4X	RPS4X-201	Known	Known	None	0.25	None	None	None	None
4feafaca-73a0-4978-b42a-85d36815ed39	ONT_GM12878_R1	hg38_SIRV	chr17	45245861	45247319	+	3	679	46831	449960	ENSG00000184922.13	ENCODEHT000449960	FMNL1	ENCODEHT000449960	Known	ISM	Suffix	0.10000000149011612	None	None	None	None
m54284U_191110_105540/37095192/ccs	PB_GM12878_R1	hg38_SIRV	chr19	35733638	35738877	+	9	1468	50719	449962	ENSG00000272333.5	ENCODEHT000449962	KMT2B	ENCODEHT000449962	Known	ISM	Suffix	0.15000000596046448	None	None	None	None
efb2bf48-a729-45c6-b1c0-df58d47e9a1e	ONT_GM12878_R2	hg38_SIRV	chr16	89561577	89563060	+	3	410	44962	433521	ENSG00000167526.13	ENCODEHT000433521	RPL13	ENCODEHT000433521	Known	ISM	Suffix	0.25	None	None	None	None
3d204158-60a6-40ca-a515-f2de82f4e11f	ONT_GM12878_R2	hg38_SIRV	chr1	42817320	42807054	-	3	709	1346	5024	ENSG00000177868.11	ENST00000372521.8	SVBP	SVBP-201	Known	Known	None	0.20000000298023224	None	None	None	None
m54284U_191111_172039/82577531/ccs	PB_GM12878_R2	hg38_SIRV	chr7	122113221	122100605	-	2	1180	22772	449963	ENSG00000008311.14	ENCODEHT000449963	AASS	ENCODEHT000449963	Known	ISM	None	0.699999988079071	None	None	None	None
m54284U_191111_172039/177734510/ccs	PB_GM12878_R2	hg38_SIRV	chr2	99181022	99169268	-	7	898	7050	24739	ENSG00000158411.11	ENST00000289359.6	MITD1	MITD1-201	Known	Known	None	0.3499999940395355	None	None	None	None
m54284U_191110_105540/97060864/ccs	PB_GM12878_R1	hg38_SIRV	chrX	72277218	72272615	-	7	871	56816	202345	ENSG00000198034.10	ENST00000316084.9	RPS4X	RPS4X-201	Known	Known	None	0.25	None	None	None	None
e223f60a-2d76-4a13-b35e-7b51c39c85a7	ONT_GM12878_R2	hg38_SIRV	chr11	65121825	65120666	-	4	429	32186	111114	ENSG00000149806.10	ENST00000531743.5	FAU	FAU-209	Known	Known	None	0.4000000059604645	None	None	None	None
9dcf6d9d-56e3-4dce-9a70-5e77988601d8	ONT_GM12878_R1	hg38_SIRV	chr5	150412732	150401650	-	8	1272	17186	61323	ENSG00000019582.14	ENST00000353334.10	CD74	CD74-202	Known	Known	None	0.3499999940395355	None	None	None	None
33941124-4cc5-458a-95e2-9a8102169020	ONT_GM12878_R1	hg38_SIRV	chr17	45245868	45247315	+	3	668	46831	449960	ENSG00000184922.13	ENCODEHT000449960	FMNL1	ENCODEHT000449960	Known	ISM	Suffix	0.25	None	None	None	None
30d3db58-db39-4fd5-99ba-5103517705df	ONT_GM12878_R2	hg38_SIRV	chr3	101686557	101681103	-	5	501	10767	39641	ENSG00000114391.12	ENST00000464595.1	RPL24	RPL24-202	Known	Known	None	0.25	None	None	None	None
faf06863-d715-4fc0-97b1-aec016144ce4	ONT_GM12878_R1	hg38_SIRV	chr5	150401973	150401655	-	1	300	17186	429365	ENSG00000019582.14	ENCODEHT000429365	CD74	ENCODEHT000429365	Known	Genomic	None	0.3499999940395355	None	None	None	None
m54284U_191110_105540/97190660/ccs	PB_GM12878_R1	hg38_SIRV	chrX	72277218	72272615	-	7	871	56816	202345	ENSG00000198034.10	ENST00000316084.9	RPS4X	RPS4X-201	Known	Known	None	0.25	None	None	None	None
m54284U_191110_105540/77398602/ccs	PB_GM12878_R1	hg38_SIRV	chr19	35733762	35738875	+	8	1418	50719	449964	ENSG00000272333.5	ENCODEHT000449964	KMT2B	ENCODEHT000449964	Known	ISM	Suffix	0.15000000596046448	None	None	None	None
462f32ee-4038-436a-9ad0-dbcbce359b57	ONT_GM12878_R2	hg38_SIRV	chr16	89561577	89563054	+	3	404	44962	433521	ENSG00000167526.13	ENCODEHT000433521	RPL13	ENCODEHT000433521	Known	ISM	Suffix	0.25	None	None	None	None
6a7fb659-6eb8-4c2b-862e-45696a621461	ONT_GM12878_R2	hg38_SIRV	chr11	65122171	65120666	-	5	507	32186	111113	ENSG00000149806.10	ENST00000529639.5	FAU	FAU-207	Known	Known	None	0.4000000059604645	None	None	None	None
b3927c6c-3a85-4534-a367-eb8a54df18b5	ONT_GM12878_R2	hg38_SIRV	chr1	42817351	42807054	-	3	748	1346	5024	ENSG00000177868.11	ENST00000372521.8	SVBP	SVBP-201	Known	Known	None	0.20000000298023224	None	None	None	None
8a5dd244-05f4-417f-b1f8-e3ef9eb25eb3	ONT_GM12878_R1	hg38_SIRV	chr2	99181034	99169268	-	7	910	7050	24739	ENSG00000158411.11	ENST00000289359.6	MITD1	MITD1-201	Known	Known	None	0.3499999940395355	None	None	None	None
m54284U_191111_172039/86836647/ccs	PB_GM12878_R2	hg38_SIRV	chr7	122144306	122100669	-	13	2269	22772	449965	ENSG00000008311.14	ENCODEHT000449965	AASS	ENCODEHT000449965	Known	ISM	Prefix	0.10000000149011612	None	None	None	None
m54284U_191110_105540/97649912/ccs	PB_GM12878_R1	hg38_SIRV	chrX	72277218	72272615	-	7	871	56816	202345	ENSG00000198034.10	ENST00000316084.9	RPS4X	RPS4X-201	Known	Known	None	0.25	None	None	None	None
60de22ff-ef80-4f84-93be-4e7305deda58	ONT_GM12878_R1	hg38_SIRV	chr5	150412743	150401650	-	8	1283	17186	61323	ENSG00000019582.14	ENST00000353334.10	CD74	CD74-202	Known	Known	None	0.3499999940395355	None	None	None	None
b83b3fa6-2713-491e-93f5-6bac3b32f463	ONT_GM12878_R1	hg38_SIRV	chr17	45245868	45247312	+	3	665	46831	449960	ENSG00000184922.13	ENCODEHT000449960	FMNL1	ENCODEHT000449960	Known	ISM	Suffix	0.25	None	None	None	None
91339b8d-5f86-4233-9699-bceb04cf9556	ONT_GM12878_R2	hg38_SIRV	chr3	101686557	101681103	-	5	501	10767	39641	ENSG00000114391.12	ENST00000464595.1	RPL24	RPL24-202	Known	Known	None	0.25	None	None	None	None
ed446fd8-5ea7-446d-aa40-20d2c2da3c72	ONT_GM12878_R2	hg38_SIRV	chr11	65122128	65120666	-	5	464	32186	111113	ENSG00000149806.10	ENST00000529639.5	FAU	FAU-207	Known	Known	None	0.4000000059604645	None	None	None	None
8209df82-2861-49b1-8f6f-6dcf41e49e1a	ONT_GM12878_R2	hg38_SIRV	chr16	89561577	89563074	+	3	424	44962	433521	ENSG00000167526.13	ENCODEHT000433521	RPL13	ENCODEHT000433521	Known	ISM	Suffix	0.10000000149011612	None	None	None	None
8bdd42e2-7295-4514-b287-6833e52cf2b2	ONT_GM12878_R1	hg38_SIRV	chr2	99181019	99169268	-	7	852	7050	24739	ENSG00000158411.11	ENST00000289359.6	MITD1	MITD1-201	Known	Known	None	0.3499999940395355	None	None	None	None
m54284U_191110_105540/97780972/ccs	PB_GM12878_R1	hg38_SIRV	chrX	72277218	72272615	-	7	871	56816	202345	ENSG00000198034.10	ENST00000316084.9	RPS4X	RPS4X-201	Known	Known	None	0.25	None	None	None	None
cfa08179-2b68-4e06-8680-829e875dd82f	ONT_GM12878_R2	hg38_SIRV	chr19	35733772	35738870	+	8	1391	50719	449964	ENSG00000272333.5	ENCODEHT000449964	KMT2B	ENCODEHT000449964	Known	ISM	Suffix	0.20000000298023224	None	None	None	None
812b1457-6668-4892-9715-ec7f9b306270	ONT_GM12878_R1	hg38_SIRV	chr5	150412741	150401650	-	8	1281	17186	61323	ENSG00000019582.14	ENST00000353334.10	CD74	CD74-202	Known	Known	None	0.3499999940395355	None	None	None	None
m54284U_191110_105540/173475262/ccs	PB_GM12878_R1	hg38_SIRV	chr7	122133386	122134431	+	1	1046	95661	449966	ENCODEHG000095661	ENCODEHT000449966	ENCODEHG000095661	ENCODEHT000449966	Antisense	Antisense	None	0.15000000596046448	None	None	None	None
2f25770f-9ab3-428a-8c79-6cd9da1eb423	ONT_GM12878_R2	hg38_SIRV	chr1	42817265	42807054	-	3	662	1346	5024	ENSG00000177868.11	ENST00000372521.8	SVBP	SVBP-201	Known	Known	None	0.20000000298023224	None	None	None	None
fcb01202-dd32-4755-9368-e6ffd89e3fc9	ONT_GM12878_R2	hg38_SIRV	chr11	65122112	65120666	-	5	448	32186	111113	ENSG00000149806.10	ENST00000529639.5	FAU	FAU-207	Known	Known	None	0.4000000059604645	None	None	None	None
81052501-9a4a-46e8-bb77-4615f2a5f6af	ONT_GM12878_R2	hg38_SIRV	chr17	45245868	45247291	+	3	635	46831	449960	ENSG00000184922.13	ENCODEHT000449960	FMNL1	ENCODEHT000449960	Known	ISM	Suffix	0.44999998807907104	None	None	None	None
m54284U_191110_105540/99027415/ccs	PB_GM12878_R1	hg38_SIRV	chrX	72277218	72272615	-	7	871	56816	202345	ENSG00000198034.10	ENST00000316084.9	RPS4X	RPS4X-201	Known	Known	None	0.25	None	None	None	None
45923488-9c32-4299-9a0f-a4d36244a446	ONT_GM12878_R2	hg38_SIRV	chr3	101686557	101681103	-	5	495	10767	39641	ENSG00000114391.12	ENST00000464595.1	RPL24	RPL24-202	Known	Known	None	0.25	None	None	None	None
4f681aa4-bf20-4379-bc0c-848a41e950af	ONT_GM12878_R2	hg38_SIRV	chr2	99181037	99169268	-	7	913	7050	24739	ENSG00000158411.11	ENST00000289359.6	MITD1	MITD1-201	Known	Known	None	0.3499999940395355	None	None	None	None
b68ea18e-36c7-4f73-a83e-7c5f02981838	ONT_GM12878_R1	hg38_SIRV	chr19	35733806	35738881	+	8	1372	50719	449964	ENSG00000272333.5	ENCODEHT000449964	KMT2B	ENCODEHT000449964	Known	ISM	Suffix	0.10000000149011612	None	None	None	None
724ca6c3-32a2-4667-a1e7-c58d21241025	ONT_GM12878_R2	hg38_SIRV	chr16	89561577	89563060	+	3	410	44962	433521	ENSG00000167526.13	ENCODEHT000433521	RPL13	ENCODEHT000433521	Known	ISM	Suffix	0.25	None	None	None	None
m54284U_191110_105540/99811517/ccs	PB_GM12878_R1	hg38_SIRV	chrX	72277219	72272615	-	7	872	56816	202345	ENSG00000198034.10	ENST00000316084.9	RPS4X	RPS4X-201	Known	Known	None	0.25	None	None	None	None
ced928b1-cb9b-4bd6-8a49-6d54a66e9262	ONT_GM12878_R1	hg38_SIRV	chr5	150412741	150401650	-	8	1281	17186	61323	ENSG00000019582.14	ENST00000353334.10	CD74	CD74-202	Known	Known	None	0.3499999940395355	None	None	None	None
m54284U_191111_172039/24182985/ccs	PB_GM12878_R2	hg38_SIRV	chr7	122138227	122140479	+	1	2253	95662	449967	ENCODEHG000095662	ENCODEHT000449967	ENCODEHG000095662	ENCODEHT000449967	Antisense	Antisense	None	0.75	None	None	None	None
cbd86965-5dfb-44b9-9a7b-33a6bf79e46c	ONT_GM12878_R2	hg38_SIRV	chr3	101686557	101681103	-	5	501	10767	39641	ENSG00000114391.12	ENST00000464595.1	RPL24	RPL24-202	Known	Known	None	0.25	None	None	None	None
fca51bb0-1fee-49a5-9e60-d1ec3f1489a5	ONT_GM12878_R2	hg38_SIRV	chr1	42807443	42807054	-	1	378	1346	449968	ENSG00000177868.11	ENCODEHT000449968	SVBP	ENCODEHT000449968	Known	ISM	None	0.20000000298023224	None	None	None	None
m54284U_191110_105540/100008481/ccs	PB_GM12878_R1	hg38_SIRV	chrX	72277219	72272615	-	7	872	56816	202345	ENSG00000198034.10	ENST00000316084.9	RPS4X	RPS4X-201	Known	Known	None	0.25	None	None	None	None
5d19c053-9396-4452-ab36-4403b5c8160f	ONT_GM12878_R1	hg38_SIRV	chr11	65122112	65120667	-	5	447	32186	111113	ENSG00000149806.10	ENST00000529639.5	FAU	FAU-207	Known	Known	None	0.4000000059604645	None	None	None	None
a30d29df-3f28-4b81-b99f-17e72235fc2d	ONT_GM12878_R2	hg38_SIRV	chr17	45245868	45247313	+	3	666	46831	449960	ENSG00000184922.13	ENCODEHT000449960	FMNL1	ENCODEHT000449960	Known	ISM	Suffix	0.25	None	None	None	None
e7899dc8-e959-4e10-9f63-5e670dcd4424	ONT_GM12878_R2	hg38_SIRV	chr19	35733806	35738880	+	8	1377	50719	449964	ENSG00000272333.5	ENCODEHT000449964	KMT2B	ENCODEHT000449964	Known	ISM	Suffix	0.15000000596046448	None	None	None	None
d236f329-4cf0-4081-ab4b-e5e4c5b26e70	ONT_GM12878_R2	hg38_SIRV	chr2	99180993	99169268	-	7	873	7050	449969	ENSG00000158411.11	ENCODEHT000449969	MITD1	ENCODEHT000449969	Known	NIC	None	0.3499999940395355	None	None	None	None
e9338d78-55d4-42eb-9b85-a49aabc29d37	ONT_GM12878_R2	hg38_SIRV	chr16	89561578	89563061	+	3	414	44962	449887	ENSG00000167526.13	ENCODEHT000449887	RPL13	ENCODEHT000449887	Known	ISM	Suffix	0.25	None	None	None	None
d6dc48a0-c1fc-473a-adef-6c95f9f83969	ONT_GM12878_R1	hg38_SIRV	chr5	150412738	150401650	-	8	1278	17186	61323	ENSG00000019582.14	ENST00000353334.10	CD74	CD74-202	Known	Known	None	0.3499999940395355	None	None	None	None
m54284U_191110_105540/101714203/ccs	PB_GM12878_R1	hg38_SIRV	chrX	72277218	72272615	-	7	871	56816	202345	ENSG00000198034.10	ENST00000316084.9	RPS4X	RPS4X-201	Known	Known	None	0.25	None	None	None	None
m54284U_191111_172039/62064785/ccs	PB_GM12878_R2	hg38_SIRV	chr7	122138227	122140485	+	1	2259	95662	449967	ENCODEHG000095662	ENCODEHT000449967	ENCODEHG000095662	ENCODEHT000449967	Antisense	Antisense	None	1.0	None	None	None	None
caaf4041-223f-449d-a851-000fde7655e9	ONT_GM12878_R2	hg38_SIRV	chr3	101686557	101681103	-	5	501	10767	39641	ENSG00000114391.12	ENST00000464595.1	RPL24	RPL24-202	Known	Known	None	0.25	None	None	None	None
0ae3ab28-d5c9-4189-8f01-b5254f4bf87c	ONT_GM12878_R2	hg38_SIRV	chr2	99169444	99169268	-	1	174	7050	449773	ENSG00000158411.11	ENCODEHT000449773	MITD1	ENCODEHT000449773	Known	Genomic	None	0.3499999940395355	None	None	None	None
8cb02fcc-2de3-421c-9edb-293de56c2abe	ONT_GM12878_R2	hg38_SIRV	chr1	42817364	42807054	-	3	763	1346	5024	ENSG00000177868.11	ENST00000372521.8	SVBP	SVBP-201	Known	Known	None	0.20000000298023224	None	None	None	None
e6756dc5-21db-4c38-981d-ede0b197a10d	ONT_GM12878_R2	hg38_SIRV	chr17	45245868	45247311	+	3	664	46831	449960	ENSG00000184922.13	ENCODEHT000449960	FMNL1	ENCODEHT000449960	Known	ISM	Suffix	0.25	None	None	None	None
m54284U_191110_105540/64161051/ccs	PB_GM12878_R1	hg38_SIRV	chr7	122138738	122140463	+	1	1726	95662	449967	ENCODEHG000095662	ENCODEHT000449967	ENCODEHG000095662	ENCODEHT000449967	Antisense	Antisense	None	0.30000001192092896	None	None	None	None
m54284U_191110_105540/102762729/ccs	PB_GM12878_R1	hg38_SIRV	chrX	72277218	72272615	-	7	871	56816	202345	ENSG00000198034.10	ENST00000316084.9	RPS4X	RPS4X-201	Known	Known	None	0.25	None	None	None	None
m54284U_191110_105540/51446549/ccs	PB_GM12878_R1	hg38_SIRV	chr19	35735690	35738877	+	7	2309	50719	449970	ENSG00000272333.5	ENCODEHT000449970	KMT2B	ENCODEHT000449970	Known	ISM	Suffix	0.15000000596046448	None	None	None	None
b77317ab-3755-40eb-8b35-fe73be3691da	ONT_GM12878_R1	hg38_SIRV	chr11	65122122	65120667	-	5	457	32186	111113	ENSG00000149806.10	ENST00000529639.5	FAU	FAU-207	Known	Known	None	0.4000000059604645	None	None	None	None
2aa7722c-6f95-40fc-89a7-1c90a69633f6	ONT_GM12878_R1	hg38_SIRV	chr5	150406941	150401655	-	6	986	17186	429352	ENSG00000019582.14	ENCODEHT000429352	CD74	ENCODEHT000429352	Known	ISM	Suffix	0.3499999940395355	None	None	None	None
639f6d1a-bbf1-439d-81f6-0da9f4f11b09	ONT_GM12878_R2	hg38_SIRV	chr16	89561577	89563060	+	3	410	44962	433521	ENSG00000167526.13	ENCODEHT000433521	RPL13	ENCODEHT000433521	Known	ISM	Suffix	0.25	None	None	None	None
m54284U_191111_172039/53086781/ccs	PB_GM12878_R2	hg38_SIRV	chr7	122138738	122140462	+	1	1725	95662	449967	ENCODEHG000095662	ENCODEHT000449967	ENCODEHG000095662	ENCODEHT000449967	Antisense	Antisense	None	0.30000001192092896	None	None	None	None
4ba03afb-cdf8-4f17-95ef-501cdcbc6f76	ONT_GM12878_R2	hg38_SIRV	chr3	101686706	101681103	-	6	542	10767	39642	ENSG00000114391.12	ENST00000394077.7	RPL24	RPL24-201	Known	Known	None	0.25	None	None	None	None
m54284U_191110_105540/103287554/ccs	PB_GM12878_R1	hg38_SIRV	chrX	72277218	72272615	-	7	871	56816	202345	ENSG00000198034.10	ENST00000316084.9	RPS4X	RPS4X-201	Known	Known	None	0.25	None	None	None	None
m54284U_191110_105540/165282518/ccs	PB_GM12878_R1	hg38_SIRV	chr2	99180985	99169270	-	6	772	7050	24741	ENSG00000158411.11	ENST00000409107.1	MITD1	MITD1-202	Known	Known	None	0.30000001192092896	None	None	None	None
m54284U_191111_172039/117901828/ccs	PB_GM12878_R2	hg38_SIRV	chr7	122138949	122140485	+	1	1537	95662	449967	ENCODEHG000095662	ENCODEHT000449967	ENCODEHG000095662	ENCODEHT000449967	Antisense	Antisense	None	1.0	None	None	None	None
3acabaca-adeb-4c9e-9623-05c87f0995a5	ONT_GM12878_R2	hg38_SIRV	chr1	42817325	42807054	-	3	710	1346	5024	ENSG00000177868.11	ENST00000372521.8	SVBP	SVBP-201	Known	Known	None	0.20000000298023224	None	None	None	None
6f35936b-10ec-4698-8344-c727c215dc02	ONT_GM12878_R1	hg38_SIRV	chr11	65122127	65120667	-	5	462	32186	111113	ENSG00000149806.10	ENST00000529639.5	FAU	FAU-207	Known	Known	None	0.4000000059604645	None	None	None	None
m54284U_191111_172039/9502851/ccs	PB_GM12878_R2	hg38_SIRV	chr7	122139218	122140485	+	1	1268	95662	449967	ENCODEHG000095662	ENCODEHT000449967	ENCODEHG000095662	ENCODEHT000449967	Antisense	Antisense	None	1.0	None	None	None	None
7d4d61d7-b485-477c-9eee-ea528df080c7	ONT_GM12878_R2	hg38_SIRV	chr17	45245868	45247313	+	3	658	46831	449960	ENSG00000184922.13	ENCODEHT000449960	FMNL1	ENCODEHT000449960	Known	ISM	Suffix	0.25	None	None	None	None
41bc18f5-cd67-4c96-9285-2594f67fab6b	ONT_GM12878_R2	hg38_SIRV	chr19	35736687	35738880	+	7	1314	50719	449970	ENSG00000272333.5	ENCODEHT000449970	KMT2B	ENCODEHT000449970	Known	ISM	Suffix	0.15000000596046448	None	None	None	None
931cb03c-12dd-4276-8ecc-ed4789c78afd	ONT_GM12878_R1	hg38_SIRV	chr5	150412737	150401650	-	8	1277	17186	61323	ENSG00000019582.14	ENST00000353334.10	CD74	CD74-202	Known	Known	None	0.3499999940395355	None	None	None	None
m54284U_191110_105540/103746128/ccs	PB_GM12878_R1	hg38_SIRV	chrX	72277218	72272615	-	7	871	56816	202345	ENSG00000198034.10	ENST00000316084.9	RPS4X	RPS4X-201	Known	Known	None	0.25	None	None	None	None
df557a95-7eb1-4124-a7fa-ed025a90e3de	ONT_GM12878_R2	hg38_SIRV	chr16	89561577	89563060	+	3	404	44962	433521	ENSG00000167526.13	ENCODEHT000433521	RPL13	ENCODEHT000433521	Known	ISM	Suffix	0.25	None	None	None	None
m54284U_191110_105540/176687195/ccs	PB_GM12878_R1	hg38_SIRV	chr7	122139220	122141658	+	1	2439	95662	449967	ENCODEHG000095662	ENCODEHT000449967	ENCODEHG000095662	ENCODEHT000449967	Antisense	Antisense	None	1.0	None	None	None	None
ccd696d0-8451-4901-8e72-5ead60e62425	ONT_GM12878_R2	hg38_SIRV	chr3	101686689	101681103	-	6	519	10767	39642	ENSG00000114391.12	ENST00000394077.7	RPL24	RPL24-201	Known	Known	None	0.25	None	None	None	None
m54284U_191111_172039/85723831/ccs	PB_GM12878_R2	hg38_SIRV	chr2	99181022	99169270	-	7	896	7050	24739	ENSG00000158411.11	ENST00000289359.6	MITD1	MITD1-201	Known	Known	None	0.30000001192092896	None	None	None	None
18216140-03d1-4dce-8747-c3c835dca8f6	ONT_GM12878_R2	hg38_SIRV	chr1	42817244	42807054	-	3	624	1346	5024	ENSG00000177868.11	ENST00000372521.8	SVBP	SVBP-201	Known	Known	None	0.20000000298023224	None	None	None	None
351f22b6-9c75-472a-be96-8116038f7de0	ONT_GM12878_R1	hg38_SIRV	chr11	65122114	65120667	-	5	449	32186	111113	ENSG00000149806.10	ENST00000529639.5	FAU	FAU-207	Known	Known	None	0.4000000059604645	None	None	None	None
m54284U_191110_105540/104203891/ccs	PB_GM12878_R1	hg38_SIRV	chrX	72277218	72272615	-	7	871	56816	202345	ENSG00000198034.10	ENST00000316084.9	RPS4X	RPS4X-201	Known	Known	None	0.25	None	None	None	None
m54284U_191111_172039/177145920/ccs	PB_GM12878_R2	hg38_SIRV	chr7	122139220	122140421	+	1	1202	95662	449967	ENCODEHG000095662	ENCODEHT000449967	ENCODEHG000095662	ENCODEHT000449967	Antisense	Antisense	None	0.15000000596046448	None	None	None	None
9682757e-91fd-476b-83d9-fdff7087b888	ONT_GM12878_R1	hg38_SIRV	chr5	150412743	150401650	-	9	1475	17186	61326	ENSG00000019582.14	ENST00000009530.11	CD74	CD74-201	Known	Known	None	0.3499999940395355	None	None	None	None
bad9ab2c-3d32-4434-9e64-ec079f9dab9d	ONT_GM12878_R2	hg38_SIRV	chr19	35736697	35738878	+	7	1302	50719	449970	ENSG00000272333.5	ENCODEHT000449970	KMT2B	ENCODEHT000449970	Known	ISM	Suffix	0.15000000596046448	None	None	None	None
465ff251-b596-4c5d-89f1-759018618d62	ONT_GM12878_R2	hg38_SIRV	chr17	45245868	45247311	+	3	664	46831	449960	ENSG00000184922.13	ENCODEHT000449960	FMNL1	ENCODEHT000449960	Known	ISM	Suffix	0.25	None	None	None	None
747d3984-717a-40b6-927d-fb66510c074e	ONT_GM12878_R2	hg38_SIRV	chr16	89561577	89563064	+	3	414	44962	433521	ENSG00000167526.13	ENCODEHT000433521	RPL13	ENCODEHT000433521	Known	ISM	Suffix	0.15000000596046448	None	None	None	None
m54284U_191110_105540/138872619/ccs	PB_GM12878_R1	hg38_SIRV	chr7	122139261	122141658	+	1	2398	95662	449967	ENCODEHG000095662	ENCODEHT000449967	ENCODEHG000095662	ENCODEHT000449967	Antisense	Antisense	None	1.0	None	None	None	None
6d3c83d8-39b1-41c1-a4d5-80f2bde765dd	ONT_GM12878_R2	hg38_SIRV	chr3	101686687	101681103	-	6	517	10767	39642	ENSG00000114391.12	ENST00000394077.7	RPL24	RPL24-201	Known	Known	None	0.25	None	None	None	None
m54284U_191110_105540/104530188/ccs	PB_GM12878_R1	hg38_SIRV	chrX	72277218	72272615	-	7	871	56816	202345	ENSG00000198034.10	ENST00000316084.9	RPS4X	RPS4X-201	Known	Known	None	0.25	None	None	None	None
dbccb5d8-4e2d-4208-8360-b30c868b37fa	ONT_GM12878_R2	hg38_SIRV	chr1	42817227	42807054	-	3	627	1346	5024	ENSG00000177868.11	ENST00000372521.8	SVBP	SVBP-201	Known	Known	None	0.20000000298023224	None	None	None	None
m54284U_191111_172039/105318039/ccs	PB_GM12878_R2	hg38_SIRV	chr2	99181030	99169270	-	7	904	7050	24739	ENSG00000158411.11	ENST00000289359.6	MITD1	MITD1-201	Known	Known	None	0.30000001192092896	None	None	None	None
455da8a6-aa2d-4639-a8a0-45a7bfe3eb4a	ONT_GM12878_R1	hg38_SIRV	chr11	65121646	65120669	-	3	343	32186	445365	ENSG00000149806.10	ENCODEHT000445365	FAU	ENCODEHT000445365	Known	ISM	Suffix	0.4000000059604645	None	None	None	None
m54284U_191110_105540/99879138/ccs	PB_GM12878_R1	hg38_SIRV	chr7	122139431	122141658	+	1	2228	95662	449967	ENCODEHG000095662	ENCODEHT000449967	ENCODEHG000095662	ENCODEHT000449967	Antisense	Antisense	None	1.0	None	None	None	None
44314114-ed9a-4d3d-bb7d-b470beeea927	ONT_GM12878_R1	hg38_SIRV	chr5	150412743	150401650	-	8	1283	17186	61323	ENSG00000019582.14	ENST00000353334.10	CD74	CD74-202	Known	Known	None	0.3499999940395355	None	None	None	None
07a3ea0f-ee81-46ce-85ab-a87e61205557	ONT_GM12878_R2	hg38_SIRV	chr19	35736745	35738876	+	7	1252	50719	449970	ENSG00000272333.5	ENCODEHT000449970	KMT2B	ENCODEHT000449970	Known	ISM	Suffix	0.15000000596046448	None	None	None	None
e7a4d8f2-3e98-49e8-991e-ab209a5b1e17	ONT_GM12878_R2	hg38_SIRV	chr1	42807542	42807052	-	1	432	1346	449968	ENSG00000177868.11	ENCODEHT000449968	SVBP	ENCODEHT000449968	Known	ISM	None	0.20000000298023224	None	None	None	None
m54284U_191110_105540/105318762/ccs	PB_GM12878_R1	hg38_SIRV	chrX	72277218	72272615	-	7	871	56816	202345	ENSG00000198034.10	ENST00000316084.9	RPS4X	RPS4X-201	Known	Known	None	0.25	None	None	None	None
a3084f7d-bdf6-4b0a-9f05-beae1035578f	ONT_GM12878_R2	hg38_SIRV	chr17	45245870	45247320	+	3	665	46831	449960	ENSG00000184922.13	ENCODEHT000449960	FMNL1	ENCODEHT000449960	Known	ISM	Suffix	0.05000000074505806	None	None	None	None
c328fe58-16a2-4b55-a04c-5054ede69c45	ONT_GM12878_R2	hg38_SIRV	chr16	89561577	89563064	+	3	414	44962	433521	ENSG00000167526.13	ENCODEHT000433521	RPL13	ENCODEHT000433521	Known	ISM	Suffix	0.15000000596046448	None	None	None	None
m54284U_191110_105540/4325741/ccs	PB_GM12878_R1	hg38_SIRV	chr3	101686556	101681104	-	5	499	10767	39641	ENSG00000114391.12	ENST00000464595.1	RPL24	RPL24-202	Known	Known	None	0.25	None	None	None	None
22bc46f7-e401-4167-b5f4-0e7cc7275b96	ONT_GM12878_R2	hg38_SIRV	chr11	65121810	65120667	-	4	413	32186	111114	ENSG00000149806.10	ENST00000531743.5	FAU	FAU-209	Known	Known	None	0.4000000059604645	None	None	None	None
m54284U_191111_172039/112657278/ccs	PB_GM12878_R2	hg38_SIRV	chr2	99181016	99169270	-	7	890	7050	24739	ENSG00000158411.11	ENST00000289359.6	MITD1	MITD1-201	Known	Known	None	0.30000001192092896	None	None	None	None
92922a4b-1962-4020-92e4-00eb63017ba8	ONT_GM12878_R1	hg38_SIRV	chr5	150412739	150401650	-	8	1279	17186	61323	ENSG00000019582.14	ENST00000353334.10	CD74	CD74-202	Known	Known	None	0.3499999940395355	None	None	None	None
m54284U_191110_105540/51971101/ccs	PB_GM12878_R1	hg38_SIRV	chr7	122140724	122141658	+	1	935	95663	449971	ENCODEHG000095663	ENCODEHT000449971	ENCODEHG000095663	ENCODEHT000449971	Antisense	Antisense	None	1.0	None	None	None	None
m54284U_191110_105540/105775205/ccs	PB_GM12878_R1	hg38_SIRV	chrX	72277218	72272615	-	7	871	56816	202345	ENSG00000198034.10	ENST00000316084.9	RPS4X	RPS4X-201	Known	Known	None	0.25	None	None	None	None
2553f69a-16ed-4f75-accd-c954592296a7	ONT_GM12878_R2	hg38_SIRV	chr19	35736780	35738876	+	7	1211	50719	449970	ENSG00000272333.5	ENCODEHT000449970	KMT2B	ENCODEHT000449970	Known	ISM	Suffix	0.15000000596046448	None	None	None	None
0c8ce5b4-11c4-42a2-bcf5-fa419587412d	ONT_GM12878_R1	hg38_SIRV	chr5	150412728	150401650	-	8	1268	17186	449972	ENSG00000019582.14	ENCODEHT000449972	CD74	ENCODEHT000449972	Known	NIC	None	0.3499999940395355	None	None	None	None
ec6c79ba-b293-489f-bcf6-c6557465c5b4	ONT_GM12878_R2	hg38_SIRV	chr1	42817371	42807054	-	3	737	1346	5024	ENSG00000177868.11	ENST00000372521.8	SVBP	SVBP-201	Known	Known	None	0.20000000298023224	None	None	None	None
m54284U_191110_105540/9569260/ccs	PB_GM12878_R1	hg38_SIRV	chr3	101686718	101681104	-	6	547	10767	39642	ENSG00000114391.12	ENST00000394077.7	RPL24	RPL24-201	Known	Known	None	0.25	None	None	None	None
6fbf605c-ff4c-45f1-a2b4-3e7b7861008a	ONT_GM12878_R2	hg38_SIRV	chr11	65121825	65120667	-	4	428	32186	111114	ENSG00000149806.10	ENST00000531743.5	FAU	FAU-209	Known	Known	None	0.4000000059604645	None	None	None	None
54647787-7231-4e3c-9475-6250615bd52e	ONT_GM12878_R2	hg38_SIRV	chr17	45245870	45247313	+	3	664	46831	449960	ENSG00000184922.13	ENCODEHT000449960	FMNL1	ENCODEHT000449960	Known	ISM	Suffix	0.25	None	None	None	None
m54284U_191110_105540/106563147/ccs	PB_GM12878_R1	hg38_SIRV	chrX	72277218	72272615	-	7	871	56816	202345	ENSG00000198034.10	ENST00000316084.9	RPS4X	RPS4X-201	Known	Known	None	0.25	None	None	None	None
285c8a50-5d93-4147-8451-c1316258d18f	ONT_GM12878_R2	hg38_SIRV	chr16	89561577	89563036	+	3	386	44962	433521	ENSG00000167526.13	ENCODEHT000433521	RPL13	ENCODEHT000433521	Known	ISM	Suffix	0.30000001192092896	None	None	None	None
3052ad1c-5822-4393-bc04-cfa4dc265d2f	ONT_GM12878_R1	hg38_SIRV	chr2	99180976	99169270	-	7	850	7050	24739	ENSG00000158411.11	ENST00000289359.6	MITD1	MITD1-201	Known	Known	None	0.30000001192092896	None	None	None	None
1aa29b39-5c7c-435f-9971-02eeb85c5bf2	ONT_GM12878_R1	hg38_SIRV	chr5	150412734	150401650	-	8	1274	17186	61323	ENSG00000019582.14	ENST00000353334.10	CD74	CD74-202	Known	Known	None	0.3499999940395355	None	None	None	None
e7d1b1e9-4552-4179-aede-f5711345bc3e	ONT_GM12878_R2	hg38_SIRV	chr19	35736780	35738878	+	7	1219	50719	449970	ENSG00000272333.5	ENCODEHT000449970	KMT2B	ENCODEHT000449970	Known	ISM	Suffix	0.15000000596046448	None	None	None	None
m54284U_191111_172039/31197496/ccs	PB_GM12878_R2	hg38_SIRV	chr7	122140481	122141658	+	1	933	95663	449971	ENCODEHG000095663	ENCODEHT000449971	ENCODEHG000095663	ENCODEHT000449971	Antisense	Antisense	None	1.0	None	None	None	None
bfcf5cf9-4c97-44d3-add7-05b0a623cd0a	ONT_GM12878_R2	hg38_SIRV	chr1	42817302	42807057	-	3	786	1346	449917	ENSG00000177868.11	ENCODEHT000449917	SVBP	ENCODEHT000449917	Known	NNC	None	0.20000000298023224	None	None	None	None
m54284U_191110_105540/106692960/ccs	PB_GM12878_R1	hg38_SIRV	chrX	72277218	72272615	-	7	871	56816	202345	ENSG00000198034.10	ENST00000316084.9	RPS4X	RPS4X-201	Known	Known	None	0.25	None	None	None	None
m54284U_191110_105540/62586949/ccs	PB_GM12878_R1	hg38_SIRV	chr7	122144278	122142507	-	2	1430	22772	449973	ENSG00000008311.14	ENCODEHT000449973	AASS	ENCODEHT000449973	Known	NNC	None	0.30000001192092896	None	None	None	None
m54284U_191110_105540/15335628/ccs	PB_GM12878_R1	hg38_SIRV	chr3	101686713	101681104	-	6	542	10767	39642	ENSG00000114391.12	ENST00000394077.7	RPL24	RPL24-201	Known	Known	None	0.25	None	None	None	None
99a072da-842d-4c81-a0c7-0c1d35497e94	ONT_GM12878_R2	hg38_SIRV	chr17	45245871	45247118	+	3	462	46831	449960	ENSG00000184922.13	ENCODEHT000449960	FMNL1	ENCODEHT000449960	Known	ISM	Suffix	0.20000000298023224	None	None	None	None
b4b41034-538d-4bbc-a980-fdedadc6f8f5	ONT_GM12878_R2	hg38_SIRV	chr11	65122115	65120667	-	5	456	32186	111113	ENSG00000149806.10	ENST00000529639.5	FAU	FAU-207	Known	Known	None	0.4000000059604645	None	None	None	None
ac0a4be2-d02d-46fa-8b12-caad62a53412	ONT_GM12878_R2	hg38_SIRV	chr2	99170940	99169270	-	3	378	7050	449770	ENSG00000158411.11	ENCODEHT000449770	MITD1	ENCODEHT000449770	Known	ISM	Suffix	0.30000001192092896	None	None	None	None
df6431ec-ad5b-4b9d-8ed4-05d26ccfaaa6	ONT_GM12878_R1	hg38_SIRV	chr5	150412739	150401649	-	8	1276	17186	429836	ENSG00000019582.14	ENCODEHT000429836	CD74	ENCODEHT000429836	Known	NIC	None	0.3499999940395355	None	None	None	None
f539f065-023f-45a8-ac47-ff3ff109aed7	ONT_GM12878_R1	hg38_SIRV	chr16	89561578	89563045	+	3	394	44962	433521	ENSG00000167526.13	ENCODEHT000433521	RPL13	ENCODEHT000433521	Known	ISM	Suffix	0.20000000298023224	None	None	None	None
m54284U_191110_105540/106890734/ccs	PB_GM12878_R1	hg38_SIRV	chrX	72276229	72272615	-	6	848	56816	427492	ENSG00000198034.10	ENCODEHT000427492	RPS4X	ENCODEHT000427492	Known	ISM	Both	0.25	None	None	None	None
7e8bd689-ffc9-4910-8334-694e89ef9f5b	ONT_GM12878_R1	hg38_SIRV	chr1	42817254	42807055	-	3	641	1346	5024	ENSG00000177868.11	ENST00000372521.8	SVBP	SVBP-201	Known	Known	None	0.20000000298023224	None	None	None	None
8ae838ec-447e-4c82-8072-f668f6cc4430	ONT_GM12878_R1	hg38_SIRV	chr19	35736791	35738878	+	7	1200	50719	449970	ENSG00000272333.5	ENCODEHT000449970	KMT2B	ENCODEHT000449970	Known	ISM	Suffix	0.15000000596046448	None	None	None	None
bbeda77c-3f25-4806-9f45-c5c1d6980440	ONT_GM12878_R2	hg38_SIRV	chr11	65122114	65120667	-	5	449	32186	111113	ENSG00000149806.10	ENST00000529639.5	FAU	FAU-207	Known	Known	None	0.4000000059604645	None	None	None	None
m54284U_191110_105540/28967237/ccs	PB_GM12878_R1	hg38_SIRV	chr3	101686695	101681104	-	6	524	10767	39642	ENSG00000114391.12	ENST00000394077.7	RPL24	RPL24-201	Known	Known	None	0.25	None	None	None	None
e6665e22-6fac-43e3-b2bc-2dea145da3a6	ONT_GM12878_R1	hg38_SIRV	chr5	150412741	150401650	-	8	1275	17186	61323	ENSG00000019582.14	ENST00000353334.10	CD74	CD74-202	Known	Known	None	0.3499999940395355	None	None	None	None
m54284U_191110_105540/1835429/ccs	PB_GM12878_R1	hg38_SIRV	chr7	122177036	122178279	+	1	1244	95664	449974	ENCODEHG000095664	ENCODEHT000449974	ENCODEHG000095664	ENCODEHT000449974	Intergenic	Intergenic	None	0.15000000596046448	None	None	None	None
m54284U_191110_105540/107020324/ccs	PB_GM12878_R1	hg38_SIRV	chrX	72277218	72272615	-	7	871	56816	202345	ENSG00000198034.10	ENST00000316084.9	RPS4X	RPS4X-201	Known	Known	None	0.25	None	None	None	None
5959369a-0b86-4fe0-b1c3-20fc3f33ce8a	ONT_GM12878_R2	hg38_SIRV	chr17	45245872	45247318	+	3	674	46831	449960	ENSG00000184922.13	ENCODEHT000449960	FMNL1	ENCODEHT000449960	Known	ISM	Suffix	0.10000000149011612	None	None	None	None
5b1066bc-12fb-4ce8-b0b4-c05b73d25781	ONT_GM12878_R2	hg38_SIRV	chr2	99180884	99169270	-	7	752	7050	24739	ENSG00000158411.11	ENST00000289359.6	MITD1	MITD1-201	Known	Known	None	0.30000001192092896	None	None	None	None
48829919-66e9-421d-99ac-7bc4ecf328dd	ONT_GM12878_R1	hg38_SIRV	chr16	89561578	89563073	+	3	422	44962	433521	ENSG00000167526.13	ENCODEHT000433521	RPL13	ENCODEHT000433521	Known	ISM	Suffix	0.10000000149011612	None	None	None	None
cf9d9ce1-353b-4a3b-ae3c-0b2daa743ea4	ONT_GM12878_R2	hg38_SIRV	chr1	42817373	42807055	-	3	759	1346	5024	ENSG00000177868.11	ENST00000372521.8	SVBP	SVBP-201	Known	Known	None	0.20000000298023224	None	None	None	None
5b2026de-38db-4d4e-a65d-f19a045369a2	ONT_GM12878_R2	hg38_SIRV	chr11	65122173	65120667	-	5	508	32186	111113	ENSG00000149806.10	ENST00000529639.5	FAU	FAU-207	Known	Known	None	0.4000000059604645	None	None	None	None
m54284U_191110_105540/163775583/ccs	PB_GM12878_R1	hg38_SIRV	chr7	122233674	122235126	+	1	1452	22776	80111	ENSG00000213302.3	ENST00000441577.1	AC015983.1	AC015983.1-201	Known	Known	None	1.0	None	None	None	None
43d21f27-e499-4ddd-aa1c-b4fd2866973c	ONT_GM12878_R2	hg38_SIRV	chr19	35736803	35738878	+	7	1203	50719	449970	ENSG00000272333.5	ENCODEHT000449970	KMT2B	ENCODEHT000449970	Known	ISM	Suffix	0.15000000596046448	None	None	None	None
m54284U_191110_105540/101450129/ccs	PB_GM12878_R1	hg38_SIRV	chr7	122471441	122319399	-	15	2391	22779	449975	ENSG00000081803.15	ENCODEHT000449975	CADPS2	ENCODEHT000449975	Known	NIC	None	0.30000001192092896	None	None	None	None
m54284U_191110_105540/31260932/ccs	PB_GM12878_R1	hg38_SIRV	chr3	101686705	101681104	-	6	534	10767	39642	ENSG00000114391.12	ENST00000394077.7	RPL24	RPL24-201	Known	Known	None	0.25	None	None	None	None
5de6b774-6e8c-410d-b8ab-75232423694e	ONT_GM12878_R1	hg38_SIRV	chr5	150412745	150401650	-	8	1292	17186	61323	ENSG00000019582.14	ENST00000353334.10	CD74	CD74-202	Known	Known	None	0.3499999940395355	None	None	None	None
m54284U_191110_105540/107677346/ccs	PB_GM12878_R1	hg38_SIRV	chrX	72277218	72272615	-	7	871	56816	202345	ENSG00000198034.10	ENST00000316084.9	RPS4X	RPS4X-201	Known	Known	None	0.25	None	None	None	None
543df27e-4c9c-4cd0-8912-56edb4fc4986	ONT_GM12878_R2	hg38_SIRV	chr17	45245872	45247280	+	3	623	46831	449960	ENSG00000184922.13	ENCODEHT000449960	FMNL1	ENCODEHT000449960	Known	ISM	Suffix	0.30000001192092896	None	None	None	None
04b9cbe2-3a1c-44f1-a5ab-8e594dc0e8d1	ONT_GM12878_R1	hg38_SIRV	chr16	89561578	89563067	+	3	416	44962	433521	ENSG00000167526.13	ENCODEHT000433521	RPL13	ENCODEHT000433521	Known	ISM	Suffix	0.10000000149011612	None	None	None	None
882ac354-c16c-4b57-aec3-e33e1181e7dd	ONT_GM12878_R1	hg38_SIRV	chr2	99181035	99169271	-	7	894	7050	24739	ENSG00000158411.11	ENST00000289359.6	MITD1	MITD1-201	Known	Known	None	0.30000001192092896	None	None	None	None
05f4d786-5dd0-48f8-81f7-236962566c24	ONT_GM12878_R2	hg38_SIRV	chr1	42817320	42807055	-	3	698	1346	5024	ENSG00000177868.11	ENST00000372521.8	SVBP	SVBP-201	Known	Known	None	0.20000000298023224	None	None	None	None
dbaeeaad-fab5-46bf-b68a-944a66c4d84f	ONT_GM12878_R2	hg38_SIRV	chr11	65122177	65120667	-	5	512	32186	111113	ENSG00000149806.10	ENST00000529639.5	FAU	FAU-207	Known	Known	None	0.4000000059604645	None	None	None	None
m54284U_191110_105540/107742073/ccs	PB_GM12878_R1	hg38_SIRV	chrX	72277218	72272615	-	7	871	56816	202345	ENSG00000198034.10	ENST00000316084.9	RPS4X	RPS4X-201	Known	Known	None	0.25	None	None	None	None
m54284U_191110_105540/35391248/ccs	PB_GM12878_R1	hg38_SIRV	chr3	101686696	101681104	-	6	525	10767	39642	ENSG00000114391.12	ENST00000394077.7	RPL24	RPL24-201	Known	Known	None	0.25	None	None	None	None
d9b27988-23b3-4a14-8246-95420eddf0a6	ONT_GM12878_R1	hg38_SIRV	chr5	150412741	150401650	-	8	1281	17186	61323	ENSG00000019582.14	ENST00000353334.10	CD74	CD74-202	Known	Known	None	0.3499999940395355	None	None	None	None
a94d3448-a864-4b3d-ba58-14a362b47314	ONT_GM12878_R2	hg38_SIRV	chr19	35737084	35738877	+	5	1098	50719	449976	ENSG00000272333.5	ENCODEHT000449976	KMT2B	ENCODEHT000449976	Known	ISM	Suffix	0.15000000596046448	None	None	None	None
m54284U_191111_172039/90113435/ccs	PB_GM12878_R2	hg38_SIRV	chr7	122407587	122319399	-	11	1854	22779	449977	ENSG00000081803.15	ENCODEHT000449977	CADPS2	ENCODEHT000449977	Known	ISM	Suffix	0.30000001192092896	None	None	None	None
m54284U_191110_105540/108004770/ccs	PB_GM12878_R1	hg38_SIRV	chrX	72277218	72272615	-	7	871	56816	202345	ENSG00000198034.10	ENST00000316084.9	RPS4X	RPS4X-201	Known	Known	None	0.25	None	None	None	None
cb6f803d-c560-4834-8948-1e6305828820	ONT_GM12878_R1	hg38_SIRV	chr2	99181019	99169271	-	7	892	7050	24739	ENSG00000158411.11	ENST00000289359.6	MITD1	MITD1-201	Known	Known	None	0.30000001192092896	None	None	None	None
m54284U_191110_105540/2688517/ccs	PB_GM12878_R1	hg38_SIRV	chr7	122629634	122319400	-	25	3859	22779	449978	ENSG00000081803.15	ENCODEHT000449978	CADPS2	ENCODEHT000449978	Known	NNC	None	0.25	None	None	None	None
m54284U_191110_105540/39783226/ccs	PB_GM12878_R1	hg38_SIRV	chr3	101686705	101681104	-	6	534	10767	39642	ENSG00000114391.12	ENST00000394077.7	RPL24	RPL24-201	Known	Known	None	0.25	None	None	None	None
84eb6917-2529-4e50-a51b-50e0533641fb	ONT_GM12878_R1	hg38_SIRV	chr5	150412743	150401650	-	8	1283	17186	61323	ENSG00000019582.14	ENST00000353334.10	CD74	CD74-202	Known	Known	None	0.3499999940395355	None	None	None	None
47f7209f-f507-4cfa-9ac8-3cfac63f7ad5	ONT_GM12878_R2	hg38_SIRV	chr17	45245872	45247313	+	3	650	46831	449960	ENSG00000184922.13	ENCODEHT000449960	FMNL1	ENCODEHT000449960	Known	ISM	Suffix	0.25	None	None	None	None
a40d56d1-3a44-4d7e-b525-f3c9a2e7a3a2	ONT_GM12878_R2	hg38_SIRV	chr11	65122124	65120667	-	5	459	32186	111113	ENSG00000149806.10	ENST00000529639.5	FAU	FAU-207	Known	Known	None	0.4000000059604645	None	None	None	None
492a5ed7-4a2b-4194-a392-caa11ae67da2	ONT_GM12878_R1	hg38_SIRV	chr16	89561578	89563060	+	3	409	44962	433521	ENSG00000167526.13	ENCODEHT000433521	RPL13	ENCODEHT000433521	Known	ISM	Suffix	0.25	None	None	None	None
m54284U_191110_105540/108005170/ccs	PB_GM12878_R1	hg38_SIRV	chrX	72277218	72272615	-	7	871	56816	202345	ENSG00000198034.10	ENST00000316084.9	RPS4X	RPS4X-201	Known	Known	None	0.25	None	None	None	None
2f4fedca-9080-4bb6-8aa6-c9994d34a35a	ONT_GM12878_R1	hg38_SIRV	chr1	42817321	42807057	-	3	695	1346	5024	ENSG00000177868.11	ENST00000372521.8	SVBP	SVBP-201	Known	Known	None	0.20000000298023224	None	None	None	None
8715b580-f28b-4167-b7fb-f0a9b04b82a0	ONT_GM12878_R1	hg38_SIRV	chr19	35737661	35738872	+	4	888	50719	181237	ENSG00000272333.5	ENST00000586308.1	KMT2B	KMT2B-203	Known	Known	None	0.10000000149011612	None	None	None	None
54af8b91-0d8a-4e4b-964e-45f523fad0f1	ONT_GM12878_R2	hg38_SIRV	chr2	99181011	99169271	-	7	862	7050	24739	ENSG00000158411.11	ENST00000289359.6	MITD1	MITD1-201	Known	Known	None	0.30000001192092896	None	None	None	None
m54284U_191111_172039/46204630/ccs	PB_GM12878_R2	hg38_SIRV	chr7	122490188	122319401	-	19	2809	22779	449979	ENSG00000081803.15	ENCODEHT000449979	CADPS2	ENCODEHT000449979	Known	NIC	None	0.30000001192092896	None	None	None	None
m54284U_191110_105540/108921172/ccs	PB_GM12878_R1	hg38_SIRV	chrX	72277218	72272615	-	7	871	56816	202345	ENSG00000198034.10	ENST00000316084.9	RPS4X	RPS4X-201	Known	Known	None	0.25	None	None	None	None
m54284U_191110_105540/54460677/ccs	PB_GM12878_R1	hg38_SIRV	chr3	101686713	101681104	-	6	542	10767	39642	ENSG00000114391.12	ENST00000394077.7	RPL24	RPL24-201	Known	Known	None	0.25	None	None	None	None
9386e78b-0e37-43f2-be37-906b62b0e99d	ONT_GM12878_R1	hg38_SIRV	chr5	150412739	150401650	-	8	1279	17186	61323	ENSG00000019582.14	ENST00000353334.10	CD74	CD74-202	Known	Known	None	0.3499999940395355	None	None	None	None
9604606b-948b-400c-9373-51cf9c835232	ONT_GM12878_R2	hg38_SIRV	chr17	45245873	45247023	+	3	371	46831	449960	ENSG00000184922.13	ENCODEHT000449960	FMNL1	ENCODEHT000449960	Known	ISM	Suffix	0.20000000298023224	None	None	None	None
ce333741-a7cb-4cf4-a8d8-3aceea38d267	ONT_GM12878_R1	hg38_SIRV	chr1	42817357	42807057	-	3	753	1346	5024	ENSG00000177868.11	ENST00000372521.8	SVBP	SVBP-201	Known	Known	None	0.20000000298023224	None	None	None	None
ae2d9596-5a52-4b9f-94fc-656d6ff10b1c	ONT_GM12878_R2	hg38_SIRV	chr11	65122115	65120667	-	5	444	32186	111113	ENSG00000149806.10	ENST00000529639.5	FAU	FAU-207	Known	Known	None	0.4000000059604645	None	None	None	None
m54284U_191110_105540/109510692/ccs	PB_GM12878_R1	hg38_SIRV	chrX	72277218	72272615	-	7	871	56816	202345	ENSG00000198034.10	ENST00000316084.9	RPS4X	RPS4X-201	Known	Known	None	0.25	None	None	None	None
6b608486-a049-4b54-8186-44aee5c2417a	ONT_GM12878_R1	hg38_SIRV	chr16	89561578	89563060	+	3	409	44962	433521	ENSG00000167526.13	ENCODEHT000433521	RPL13	ENCODEHT000433521	Known	ISM	Suffix	0.25	None	None	None	None
6e025e79-8e10-41ac-8111-f93801b4ebd6	ONT_GM12878_R1	hg38_SIRV	chr2	99180982	99169272	-	7	842	7050	24739	ENSG00000158411.11	ENST00000289359.6	MITD1	MITD1-201	Known	Known	None	0.25	None	None	None	None
e399e58f-58b3-449f-a530-d381b0a982b6	ONT_GM12878_R2	hg38_SIRV	chr19	35737715	35738878	+	4	840	50719	181237	ENSG00000272333.5	ENST00000586308.1	KMT2B	KMT2B-203	Known	Known	None	0.10000000149011612	None	None	None	None
m54284U_191110_105540/63373978/ccs	PB_GM12878_R1	hg38_SIRV	chr3	101686713	101681104	-	6	542	10767	39642	ENSG00000114391.12	ENST00000394077.7	RPL24	RPL24-201	Known	Known	None	0.25	None	None	None	None
m54284U_191111_172039/78447691/ccs	PB_GM12878_R2	hg38_SIRV	chr7	122416095	122319401	-	12	1996	22779	449980	ENSG00000081803.15	ENCODEHT000449980	CADPS2	ENCODEHT000449980	Known	ISM	Suffix	0.30000001192092896	None	None	None	None
cbb2c146-2828-41ac-b71c-62810f1e53df	ONT_GM12878_R1	hg38_SIRV	chr5	150412740	150401650	-	8	1280	17186	61323	ENSG00000019582.14	ENST00000353334.10	CD74	CD74-202	Known	Known	None	0.3499999940395355	None	None	None	None
m54284U_191110_105540/110823878/ccs	PB_GM12878_R1	hg38_SIRV	chrX	72277218	72272615	-	7	871	56816	202345	ENSG00000198034.10	ENST00000316084.9	RPS4X	RPS4X-201	Known	Known	None	0.25	None	None	None	None
25154862-5015-4717-8689-bfa4addcd1f2	ONT_GM12878_R2	hg38_SIRV	chr11	65122128	65120684	-	5	465	32186	445358	ENSG00000149806.10	ENCODEHT000445358	FAU	ENCODEHT000445358	Known	NNC	None	0.4000000059604645	None	None	None	None
9e38f073-7c13-4a21-8df5-145c40e782c9	ONT_GM12878_R2	hg38_SIRV	chr17	45245873	45247318	+	3	660	46831	449960	ENSG00000184922.13	ENCODEHT000449960	FMNL1	ENCODEHT000449960	Known	ISM	Suffix	0.10000000149011612	None	None	None	None
0a50ab0a-82e2-4af8-813e-d2b18fdb2dbd	ONT_GM12878_R1	hg38_SIRV	chr19	35737904	35738877	+	3	771	50719	449981	ENSG00000272333.5	ENCODEHT000449981	KMT2B	ENCODEHT000449981	Known	ISM	Suffix	0.15000000596046448	None	None	None	None
528ad859-840b-450c-9295-d988e136d814	ONT_GM12878_R2	hg38_SIRV	chr2	99171431	99169272	-	4	465	7050	449982	ENSG00000158411.11	ENCODEHT000449982	MITD1	ENCODEHT000449982	Known	ISM	Suffix	0.25	None	None	None	None
677df7dd-6932-47e9-a89b-9c3155d3575d	ONT_GM12878_R1	hg38_SIRV	chr1	42817358	42807057	-	3	699	1346	5024	ENSG00000177868.11	ENST00000372521.8	SVBP	SVBP-201	Known	Known	None	0.20000000298023224	None	None	None	None
m54284U_191110_105540/90636622/ccs	PB_GM12878_R1	hg38_SIRV	chr3	101686688	101681104	-	6	517	10767	39642	ENSG00000114391.12	ENST00000394077.7	RPL24	RPL24-201	Known	Known	None	0.25	None	None	None	None
m54284U_191110_105540/111018240/ccs	PB_GM12878_R1	hg38_SIRV	chrX	72277218	72272615	-	7	840	56816	449983	ENSG00000198034.10	ENCODEHT000449983	RPS4X	ENCODEHT000449983	Known	NIC	None	0.25	None	None	None	None
0259bfc6-43f1-451f-b4c3-408cd15c2368	ONT_GM12878_R1	hg38_SIRV	chr5	150412736	150401650	-	8	1276	17186	61323	ENSG00000019582.14	ENST00000353334.10	CD74	CD74-202	Known	Known	None	0.3499999940395355	None	None	None	None
770af912-72fd-4369-88b6-71e2ae4831d5	ONT_GM12878_R2	hg38_SIRV	chr16	89561578	89563072	+	3	421	44962	433521	ENSG00000167526.13	ENCODEHT000433521	RPL13	ENCODEHT000433521	Known	ISM	Suffix	0.10000000149011612	None	None	None	None
m54284U_191111_172039/79102297/ccs	PB_GM12878_R2	hg38_SIRV	chr7	122438365	122319401	-	13	2090	22779	449984	ENSG00000081803.15	ENCODEHT000449984	CADPS2	ENCODEHT000449984	Known	ISM	Suffix	0.30000001192092896	None	None	None	None
190f1824-d7e9-4703-b282-61bf8a4e4747	ONT_GM12878_R2	hg38_SIRV	chr2	99171431	99169273	-	4	458	7050	449985	ENSG00000158411.11	ENCODEHT000449985	MITD1	ENCODEHT000449985	Known	NNC	None	0.25	None	None	None	None
d9e0bb90-3267-410c-bad1-3435af0e9dfa	ONT_GM12878_R1	hg38_SIRV	chr2	99181046	99169274	-	7	880	7050	449986	ENSG00000158411.11	ENCODEHT000449986	MITD1	ENCODEHT000449986	Known	NNC	None	0.30000001192092896	None	None	None	None
m54284U_191110_105540/115672436/ccs	PB_GM12878_R1	hg38_SIRV	chr11	65122134	65120668	-	5	462	32186	111113	ENSG00000149806.10	ENST00000529639.5	FAU	FAU-207	Known	Known	None	0.3499999940395355	None	None	None	None
62300d68-859d-4867-b064-22557ad25e2d	ONT_GM12878_R2	hg38_SIRV	chr17	45245878	45247320	+	3	663	46831	449960	ENSG00000184922.13	ENCODEHT000449960	FMNL1	ENCODEHT000449960	Known	ISM	Suffix	0.05000000074505806	None	None	None	None
m54284U_191110_105540/99418157/ccs	PB_GM12878_R1	hg38_SIRV	chr3	101686703	101681104	-	6	532	10767	39642	ENSG00000114391.12	ENST00000394077.7	RPL24	RPL24-201	Known	Known	None	0.25	None	None	None	None
m54284U_191110_105540/111543723/ccs	PB_GM12878_R1	hg38_SIRV	chrX	72277218	72272615	-	7	871	56816	202345	ENSG00000198034.10	ENST00000316084.9	RPS4X	RPS4X-201	Known	Known	None	0.25	None	None	None	None
91c8fbb0-7ec9-47f3-96cb-b28a1f726883	ONT_GM12878_R1	hg38_SIRV	chr5	150412741	150401650	-	8	1281	17186	61323	ENSG00000019582.14	ENST00000353334.10	CD74	CD74-202	Known	Known	None	0.3499999940395355	None	None	None	None
99920510-703b-4348-a745-78aef1bb149e	ONT_GM12878_R1	hg38_SIRV	chr19	35738050	35738879	+	2	740	50719	449987	ENSG00000272333.5	ENCODEHT000449987	KMT2B	ENCODEHT000449987	Known	ISM	Suffix	0.15000000596046448	None	None	None	None
536212b2-e09d-4285-9466-9bbf80af2fd4	ONT_GM12878_R1	hg38_SIRV	chr1	42817366	42807057	-	3	760	1346	5024	ENSG00000177868.11	ENST00000372521.8	SVBP	SVBP-201	Known	Known	None	0.20000000298023224	None	None	None	None
m54284U_191110_105540/132253559/ccs	PB_GM12878_R1	hg38_SIRV	chr7	122629423	122319552	-	25	3684	22779	449988	ENSG00000081803.15	ENCODEHT000449988	CADPS2	ENCODEHT000449988	Known	ISM	Suffix	0.10000000149011612	None	None	None	None
m54284U_191110_105540/112265336/ccs	PB_GM12878_R1	hg38_SIRV	chrX	72277218	72272615	-	7	871	56816	202345	ENSG00000198034.10	ENST00000316084.9	RPS4X	RPS4X-201	Known	Known	None	0.25	None	None	None	None
m54284U_191111_172039/328567/ccs	PB_GM12878_R2	hg38_SIRV	chr11	65122148	65120668	-	5	482	32186	111113	ENSG00000149806.10	ENST00000529639.5	FAU	FAU-207	Known	Known	None	0.3499999940395355	None	None	None	None
80849c3d-cb21-4a65-8d87-9238f76ed238	ONT_GM12878_R2	hg38_SIRV	chr16	89561578	89563036	+	3	385	44962	433521	ENSG00000167526.13	ENCODEHT000433521	RPL13	ENCODEHT000433521	Known	ISM	Suffix	0.30000001192092896	None	None	None	None
2adb06f5-67d7-4804-ae26-fa6d1ac5adf6	ONT_GM12878_R2	hg38_SIRV	chr2	99171355	99169268	-	4	407	7050	449982	ENSG00000158411.11	ENCODEHT000449982	MITD1	ENCODEHT000449982	Known	ISM	Suffix	0.30000001192092896	None	None	None	None
274eb90a-b97f-4c45-85f7-088f63a33fac	ONT_GM12878_R1	hg38_SIRV	chr5	150412761	150401647	-	8	1202	17186	433397	ENSG00000019582.14	ENCODEHT000433397	CD74	ENCODEHT000433397	Known	NNC	None	0.3499999940395355	None	None	None	None
m54284U_191110_105540/115016300/ccs	PB_GM12878_R1	hg38_SIRV	chr3	101686714	101681104	-	6	543	10767	39642	ENSG00000114391.12	ENST00000394077.7	RPL24	RPL24-201	Known	Known	None	0.25	None	None	None	None
m54284U_191111_172039/67897375/ccs	PB_GM12878_R2	hg38_SIRV	chr7	122629346	122319686	-	24	3337	22779	449989	ENSG00000081803.15	ENCODEHT000449989	CADPS2	ENCODEHT000449989	Known	NIC	None	0.15000000596046448	None	None	None	None
d33b612f-5054-4a36-ba96-a7cc72cdb853	ONT_GM12878_R2	hg38_SIRV	chr17	45245878	45247306	+	3	656	46831	449960	ENSG00000184922.13	ENCODEHT000449960	FMNL1	ENCODEHT000449960	Known	ISM	Suffix	0.30000001192092896	None	None	None	None
def0e05e-e2ce-491a-aa5c-c2e9256acc6d	ONT_GM12878_R2	hg38_SIRV	chr19	35738155	35738866	+	2	635	50719	449987	ENSG00000272333.5	ENCODEHT000449987	KMT2B	ENCODEHT000449987	Known	ISM	Suffix	0.20000000298023224	None	None	None	None
m54284U_191110_105540/112984782/ccs	PB_GM12878_R1	hg38_SIRV	chrX	72277218	72272615	-	7	871	56816	202345	ENSG00000198034.10	ENST00000316084.9	RPS4X	RPS4X-201	Known	Known	None	0.25	None	None	None	None
47d7c11f-5ae9-45da-b647-7e6eae94ed60	ONT_GM12878_R1	hg38_SIRV	chr1	42817299	42807057	-	3	673	1346	5024	ENSG00000177868.11	ENST00000372521.8	SVBP	SVBP-201	Known	Known	None	0.20000000298023224	None	None	None	None
m54284U_191110_105540/115673255/ccs	PB_GM12878_R1	hg38_SIRV	chrX	72277218	72272615	-	7	871	56816	202345	ENSG00000198034.10	ENST00000316084.9	RPS4X	RPS4X-201	Known	Known	None	0.25	None	None	None	None
a84f970b-f4c4-4322-89e2-135623b4e4bd	ONT_GM12878_R1	hg38_SIRV	chr11	65122112	65120668	-	5	446	32186	111113	ENSG00000149806.10	ENST00000529639.5	FAU	FAU-207	Known	Known	None	0.3499999940395355	None	None	None	None
12e5bd0a-6b23-4407-9a57-9d5b622c3475	ONT_GM12878_R1	hg38_SIRV	chr5	150412741	150401650	-	8	1287	17186	61323	ENSG00000019582.14	ENST00000353334.10	CD74	CD74-202	Known	Known	None	0.3499999940395355	None	None	None	None
m54284U_191110_105540/7145294/ccs	PB_GM12878_R1	hg38_SIRV	chr7	122629410	122320040	-	25	3104	22779	449988	ENSG00000081803.15	ENCODEHT000449988	CADPS2	ENCODEHT000449988	Known	ISM	Suffix	0.44999998807907104	None	None	None	None
34152a6d-5983-4f32-bb20-a716cb80c1f5	ONT_GM12878_R2	hg38_SIRV	chr16	89561578	89563060	+	3	409	44962	433521	ENSG00000167526.13	ENCODEHT000433521	RPL13	ENCODEHT000433521	Known	ISM	Suffix	0.25	None	None	None	None
m54284U_191110_105540/119603405/ccs	PB_GM12878_R1	hg38_SIRV	chr3	101686720	101681104	-	6	549	10767	39642	ENSG00000114391.12	ENST00000394077.7	RPL24	RPL24-201	Known	Known	None	0.25	None	None	None	None
m54284U_191110_105540/115802154/ccs	PB_GM12878_R1	hg38_SIRV	chrX	72277218	72272615	-	7	871	56816	202345	ENSG00000198034.10	ENST00000316084.9	RPS4X	RPS4X-201	Known	Known	None	0.25	None	None	None	None
ea86fb0b-49e3-4fa6-a158-a99d97b83226	ONT_GM12878_R2	hg38_SIRV	chr17	45245880	45247313	+	3	638	46831	449960	ENSG00000184922.13	ENCODEHT000449960	FMNL1	ENCODEHT000449960	Known	ISM	Suffix	0.25	None	None	None	None
m54284U_191111_172039/89982385/ccs	PB_GM12878_R2	hg38_SIRV	chr2	99172001	99169271	-	4	1030	7050	449982	ENSG00000158411.11	ENCODEHT000449982	MITD1	ENCODEHT000449982	Known	ISM	Suffix	0.30000001192092896	None	None	None	None
4279f0c6-6d67-47e7-95c2-9b7a2b6bf43f	ONT_GM12878_R1	hg38_SIRV	chr1	42817309	42807060	-	3	795	1346	449917	ENSG00000177868.11	ENCODEHT000449917	SVBP	ENCODEHT000449917	Known	NNC	None	0.20000000298023224	None	None	None	None
115b1774-81ca-4c99-bce4-fbd32fcfed50	ONT_GM12878_R1	hg38_SIRV	chr1	42816965	42807057	-	3	633	1346	449990	ENSG00000177868.11	ENCODEHT000449990	SVBP	ENCODEHT000449990	Known	NNC	None	0.20000000298023224	None	None	None	None
aa593dfb-c062-4052-a4f4-7852f205baa0	ONT_GM12878_R2	hg38_SIRV	chr19	35738309	35738868	+	1	560	50719	449991	ENSG00000272333.5	ENCODEHT000449991	KMT2B	ENCODEHT000449991	Known	ISM	None	0.20000000298023224	None	None	None	None
0d66c485-a094-47fc-bdc1-69c3c2fe9b03	ONT_GM12878_R1	hg38_SIRV	chr5	150412741	150401650	-	8	1271	17186	61323	ENSG00000019582.14	ENST00000353334.10	CD74	CD74-202	Known	Known	None	0.3499999940395355	None	None	None	None
m54284U_191110_105540/118621794/ccs	PB_GM12878_R1	hg38_SIRV	chrX	72277218	72272615	-	7	871	56816	202345	ENSG00000198034.10	ENST00000316084.9	RPS4X	RPS4X-201	Known	Known	None	0.25	None	None	None	None
m54284U_191110_105540/65695/ccs	PB_GM12878_R1	hg38_SIRV	chr7	122886095	122320042	-	28	3649	22779	80122	ENSG00000081803.15	ENST00000412584.6	CADPS2	CADPS2-204	Known	Known	None	0.5	None	None	None	None
50731bd9-d551-4ae5-be9f-957b755158f9	ONT_GM12878_R1	hg38_SIRV	chr11	65122128	65120685	-	5	458	32186	445358	ENSG00000149806.10	ENCODEHT000445358	FAU	ENCODEHT000445358	Known	NNC	None	0.3499999940395355	None	None	None	None
aac46fc4-be99-4518-a3d1-14e0dbcea4d2	ONT_GM12878_R2	hg38_SIRV	chr16	89561579	89563060	+	3	408	44962	433521	ENSG00000167526.13	ENCODEHT000433521	RPL13	ENCODEHT000433521	Known	ISM	Suffix	0.25	None	None	None	None
77e075f2-92c4-4e65-9677-2523cca41539	ONT_GM12878_R2	hg38_SIRV	chr19	35738291	35738887	+	1	560	50719	449991	ENSG00000272333.5	ENCODEHT000449991	KMT2B	ENCODEHT000449991	Known	ISM	None	0.15000000596046448	None	None	None	None
06e79e5c-a1c9-41a5-ba84-8a278e4a1e6c	ONT_GM12878_R2	hg38_SIRV	chr5	150401906	150401655	-	1	226	17186	429365	ENSG00000019582.14	ENCODEHT000429365	CD74	ENCODEHT000429365	Known	Genomic	None	0.3499999940395355	None	None	None	None
m54284U_191110_105540/118819085/ccs	PB_GM12878_R1	hg38_SIRV	chrX	72277218	72272615	-	7	871	56816	202345	ENSG00000198034.10	ENST00000316084.9	RPS4X	RPS4X-201	Known	Known	None	0.25	None	None	None	None
m54284U_191110_105540/122028106/ccs	PB_GM12878_R1	hg38_SIRV	chr3	101686715	101681104	-	6	544	10767	39642	ENSG00000114391.12	ENST00000394077.7	RPL24	RPL24-201	Known	Known	None	0.25	None	None	None	None
m54284U_191110_105540/74254708/ccs	PB_GM12878_R1	hg38_SIRV	chr7	122629416	122320042	-	25	3108	22779	449988	ENSG00000081803.15	ENCODEHT000449988	CADPS2	ENCODEHT000449988	Known	ISM	Suffix	0.5	None	None	None	None
6b2da540-51ef-483f-b5a3-3ee00ff1ce94	ONT_GM12878_R1	hg38_SIRV	chr19	35738320	35738888	+	1	532	50719	449991	ENSG00000272333.5	ENCODEHT000449991	KMT2B	ENCODEHT000449991	Known	ISM	None	0.10000000149011612	None	None	None	None
51ca3091-c058-42e5-9e97-c20be38dcf4d	ONT_GM12878_R2	hg38_SIRV	chr17	45245890	45247313	+	3	638	46831	449960	ENSG00000184922.13	ENCODEHT000449960	FMNL1	ENCODEHT000449960	Known	ISM	Suffix	0.25	None	None	None	None
8b26e6a1-15f8-488d-b5d8-50bd68cd9235	ONT_GM12878_R1	hg38_SIRV	chr19	35738394	35738890	+	1	460	50719	449991	ENSG00000272333.5	ENCODEHT000449991	KMT2B	ENCODEHT000449991	Known	ISM	None	0.10000000149011612	None	None	None	None
91517dc9-8b90-41ad-9eff-228d2e950a1c	ONT_GM12878_R1	hg38_SIRV	chr2	99181007	99169277	-	7	868	7050	24739	ENSG00000158411.11	ENST00000289359.6	MITD1	MITD1-201	Known	Known	None	0.30000001192092896	None	None	None	None
1ebed4b9-68b5-4aec-8631-28636871c79d	ONT_GM12878_R1	hg38_SIRV	chr1	42817255	42807060	-	3	745	1346	449917	ENSG00000177868.11	ENCODEHT000449917	SVBP	ENCODEHT000449917	Known	NNC	None	0.20000000298023224	None	None	None	None
m54284U_191110_105540/120193892/ccs	PB_GM12878_R1	hg38_SIRV	chrX	72277218	72272615	-	7	871	56816	202345	ENSG00000198034.10	ENST00000316084.9	RPS4X	RPS4X-201	Known	Known	None	0.25	None	None	None	None
64b4ff3b-e8a1-45bf-a7cc-20eb328ea791	ONT_GM12878_R1	hg38_SIRV	chr11	65122168	65120669	-	4	499	32186	447417	ENSG00000149806.10	ENCODEHT000447417	FAU	ENCODEHT000447417	Known	NNC	None	0.3499999940395355	None	None	None	None
50549b5d-a2e7-4b70-80b6-5162b506cf26	ONT_GM12878_R2	hg38_SIRV	chr19	35738459	35738885	+	1	390	50719	449991	ENSG00000272333.5	ENCODEHT000449991	KMT2B	ENCODEHT000449991	Known	ISM	None	0.15000000596046448	None	None	None	None
m54284U_191110_105540/109445246/ccs	PB_GM12878_R1	hg38_SIRV	chr7	122629585	122320042	-	25	3277	22779	449988	ENSG00000081803.15	ENCODEHT000449988	CADPS2	ENCODEHT000449988	Known	ISM	Suffix	0.5	None	None	None	None
342770eb-aae2-4617-bb26-ed33720a6d86	ONT_GM12878_R1	hg38_SIRV	chr16	89561580	89563066	+	3	403	44962	433521	ENSG00000167526.13	ENCODEHT000433521	RPL13	ENCODEHT000433521	Known	ISM	Suffix	0.10000000149011612	None	None	None	None
7c313080-ff85-439a-a20f-c8fd1c41674c	ONT_GM12878_R2	hg38_SIRV	chr19	35738464	35738887	+	1	387	50719	449991	ENSG00000272333.5	ENCODEHT000449991	KMT2B	ENCODEHT000449991	Known	ISM	None	0.15000000596046448	None	None	None	None
m54284U_191110_105540/137562414/ccs	PB_GM12878_R1	hg38_SIRV	chr3	101686714	101681104	-	6	543	10767	39642	ENSG00000114391.12	ENST00000394077.7	RPL24	RPL24-201	Known	Known	None	0.25	None	None	None	None
dd6a0e19-810f-49da-8f1e-d0f7bc95ce27	ONT_GM12878_R2	hg38_SIRV	chr5	150405210	150401655	-	4	850	17186	429358	ENSG00000019582.14	ENCODEHT000429358	CD74	ENCODEHT000429358	Known	ISM	Suffix	0.3499999940395355	None	None	None	None
m54284U_191110_105540/120457783/ccs	PB_GM12878_R1	hg38_SIRV	chrX	72277218	72272615	-	7	871	56816	202345	ENSG00000198034.10	ENST00000316084.9	RPS4X	RPS4X-201	Known	Known	None	0.25	None	None	None	None
d4657c60-66e9-466f-b4d7-1694c3219bf8	ONT_GM12878_R2	hg38_SIRV	chr19	35738506	35738888	+	1	339	50719	449991	ENSG00000272333.5	ENCODEHT000449991	KMT2B	ENCODEHT000449991	Known	ISM	None	0.10000000149011612	None	None	None	None
30cca174-3597-43b6-b262-7fa86a752c47	ONT_GM12878_R2	hg38_SIRV	chr17	45245905	45247308	+	3	624	46831	449960	ENSG00000184922.13	ENCODEHT000449960	FMNL1	ENCODEHT000449960	Known	ISM	Suffix	0.25	None	None	None	None
m54284U_191111_172039/90638707/ccs	PB_GM12878_R2	hg38_SIRV	chr7	122629562	122320042	-	25	3254	22779	449988	ENSG00000081803.15	ENCODEHT000449988	CADPS2	ENCODEHT000449988	Known	ISM	Suffix	0.5	None	None	None	None
ccbdd45e-7b4d-4972-b5db-d44d70a08da2	ONT_GM12878_R1	hg38_SIRV	chr2	99180998	99169277	-	7	865	7050	24739	ENSG00000158411.11	ENST00000289359.6	MITD1	MITD1-201	Known	Known	None	0.30000001192092896	None	None	None	None
34ddcf7f-a32c-49e3-9a6f-ab3949bcf354	ONT_GM12878_R1	hg38_SIRV	chr11	65122123	65120685	-	5	459	32186	445358	ENSG00000149806.10	ENCODEHT000445358	FAU	ENCODEHT000445358	Known	NNC	None	0.3499999940395355	None	None	None	None
m54284U_191110_105540/122422130/ccs	PB_GM12878_R1	hg38_SIRV	chrX	72277218	72272615	-	7	871	56816	202345	ENSG00000198034.10	ENST00000316084.9	RPS4X	RPS4X-201	Known	Known	None	0.25	None	None	None	None
m54284U_191111_172039/96077592/ccs	PB_GM12878_R2	hg38_SIRV	chr7	122554629	122320042	-	20	2421	22779	449992	ENSG00000081803.15	ENCODEHT000449992	CADPS2	ENCODEHT000449992	Known	NIC	None	0.5	None	None	None	None
2f3bc83a-fb30-4736-bb1e-d75554404e5b	ONT_GM12878_R1	hg38_SIRV	chr1	42817328	42807057	-	3	723	1346	5024	ENSG00000177868.11	ENST00000372521.8	SVBP	SVBP-201	Known	Known	None	0.20000000298023224	None	None	None	None
m54284U_191110_105540/138215633/ccs	PB_GM12878_R1	hg38_SIRV	chr3	101686705	101681104	-	6	534	10767	39642	ENSG00000114391.12	ENST00000394077.7	RPL24	RPL24-201	Known	Known	None	0.25	None	None	None	None
c3d2ad58-e1a6-4ec4-b18b-656f83ed3497	ONT_GM12878_R1	hg38_SIRV	chr16	89561580	89563053	+	3	392	44962	433521	ENSG00000167526.13	ENCODEHT000433521	RPL13	ENCODEHT000433521	Known	ISM	Suffix	0.25	None	None	None	None
m54284U_191111_172039/119211667/ccs	PB_GM12878_R2	hg38_SIRV	chr7	122618736	122320042	-	24	2851	22779	449993	ENSG00000081803.15	ENCODEHT000449993	CADPS2	ENCODEHT000449993	Known	NNC	None	0.5	None	None	None	None
c6f37ead-3224-4e7c-96fd-26f08351d80a	ONT_GM12878_R2	hg38_SIRV	chr5	150412748	150401654	-	8	1284	17186	429380	ENSG00000019582.14	ENCODEHT000429380	CD74	ENCODEHT000429380	Known	NNC	None	0.3499999940395355	None	None	None	None
m54284U_191110_105540/123339618/ccs	PB_GM12878_R1	hg38_SIRV	chrX	72277216	72272615	-	7	869	56816	202345	ENSG00000198034.10	ENST00000316084.9	RPS4X	RPS4X-201	Known	Known	None	0.25	None	None	None	None
2e49098f-f62d-434e-8ac8-96e045ecacde	ONT_GM12878_R1	hg38_SIRV	chr19	35740002	35738786	-	2	1128	50721	449994	ENSG00000267120.3	ENCODEHT000449994	AD000671.2	ENCODEHT000449994	Known	ISM	Suffix	0.30000001192092896	None	None	None	None
2c6b9c18-b4e3-4b3c-9e65-7f0632697dbe	ONT_GM12878_R2	hg38_SIRV	chr17	45245916	45247314	+	3	619	46831	449960	ENSG00000184922.13	ENCODEHT000449960	FMNL1	ENCODEHT000449960	Known	ISM	Suffix	0.25	None	None	None	None
43a52818-d820-4d2b-8322-eeddc45872f4	ONT_GM12878_R2	hg38_SIRV	chr2	99181047	99169277	-	7	906	7050	24739	ENSG00000158411.11	ENST00000289359.6	MITD1	MITD1-201	Known	Known	None	0.30000001192092896	None	None	None	None
07f60f89-c9aa-48e3-ac9c-52132f90fd71	ONT_GM12878_R1	hg38_SIRV	chr19	35742438	35738789	-	3	1543	50720	449995	ENSG00000126246.9	ENCODEHT000449995	IGFLR1	ENCODEHT000449995	Known	NIC	None	0.4000000059604645	None	None	None	None
m54284U_191110_105540/150799759/ccs	PB_GM12878_R1	hg38_SIRV	chr3	101686714	101681104	-	6	543	10767	39642	ENSG00000114391.12	ENST00000394077.7	RPL24	RPL24-201	Known	Known	None	0.25	None	None	None	None
c825cd69-991a-4367-8363-040ba769c6b7	ONT_GM12878_R1	hg38_SIRV	chr11	65122114	65120668	-	4	435	32186	449996	ENSG00000149806.10	ENCODEHT000449996	FAU	ENCODEHT000449996	Known	NIC	None	0.3499999940395355	None	None	None	None
m54284U_191110_105540/125240891/ccs	PB_GM12878_R1	hg38_SIRV	chrX	72277218	72272615	-	7	871	56816	202345	ENSG00000198034.10	ENST00000316084.9	RPS4X	RPS4X-201	Known	Known	None	0.25	None	None	None	None
m54284U_191111_172039/128322164/ccs	PB_GM12878_R2	hg38_SIRV	chr7	122490170	122320042	-	17	2114	22779	449997	ENSG00000081803.15	ENCODEHT000449997	CADPS2	ENCODEHT000449997	Known	ISM	Suffix	0.5	None	None	None	None
614fe40c-3b65-42d8-9b35-1a27657a68c2	ONT_GM12878_R1	hg38_SIRV	chr16	89561580	89563075	+	3	422	44962	433521	ENSG00000167526.13	ENCODEHT000433521	RPL13	ENCODEHT000433521	Known	ISM	Suffix	0.10000000149011612	None	None	None	None
1d0c797d-b0c3-420f-85c4-9c95c5814d3f	ONT_GM12878_R1	hg38_SIRV	chr1	42817379	42807057	-	3	774	1346	5024	ENSG00000177868.11	ENST00000372521.8	SVBP	SVBP-201	Known	Known	None	0.20000000298023224	None	None	None	None
33549deb-0899-4a98-8119-3067a847f5fb	ONT_GM12878_R2	hg38_SIRV	chr5	150412737	150401650	-	8	1271	17186	61323	ENSG00000019582.14	ENST00000353334.10	CD74	CD74-202	Known	Known	None	0.3499999940395355	None	None	None	None
m54284U_191110_105540/125438578/ccs	PB_GM12878_R1	hg38_SIRV	chrX	72277218	72272615	-	7	871	56816	202345	ENSG00000198034.10	ENST00000316084.9	RPS4X	RPS4X-201	Known	Known	None	0.25	None	None	None	None
0602fd18-dbc5-4861-8d48-c862c3788d35	ONT_GM12878_R2	hg38_SIRV	chr2	99180987	99169277	-	7	860	7050	24739	ENSG00000158411.11	ENST00000289359.6	MITD1	MITD1-201	Known	Known	None	0.30000001192092896	None	None	None	None
m54284U_191110_105540/153290691/ccs	PB_GM12878_R1	hg38_SIRV	chr3	101686717	101681104	-	6	546	10767	39642	ENSG00000114391.12	ENST00000394077.7	RPL24	RPL24-201	Known	Known	None	0.25	None	None	None	None
0f560a76-5808-4fb7-af30-def1969c2ae6	ONT_GM12878_R2	hg38_SIRV	chr17	45245923	45247315	+	3	613	46831	449960	ENSG00000184922.13	ENCODEHT000449960	FMNL1	ENCODEHT000449960	Known	ISM	Suffix	0.25	None	None	None	None
m54284U_191110_105540/43059761/ccs	PB_GM12878_R1	hg38_SIRV	chr19	35742449	35738791	-	4	1155	50720	449998	ENSG00000126246.9	ENCODEHT000449998	IGFLR1	ENCODEHT000449998	Known	NIC	None	0.4000000059604645	None	None	None	None
m54284U_191110_105540/128191033/ccs	PB_GM12878_R1	hg38_SIRV	chrX	72277218	72272615	-	7	871	56816	202345	ENSG00000198034.10	ENST00000316084.9	RPS4X	RPS4X-201	Known	Known	None	0.25	None	None	None	None
m54284U_191111_172039/158861323/ccs	PB_GM12878_R2	hg38_SIRV	chr7	122629433	122320042	-	25	3125	22779	449988	ENSG00000081803.15	ENCODEHT000449988	CADPS2	ENCODEHT000449988	Known	ISM	Suffix	0.5	None	None	None	None
6d8e544e-a657-426d-9de5-388fd5ba206a	ONT_GM12878_R1	hg38_SIRV	chr11	65121826	65120668	-	4	428	32186	111114	ENSG00000149806.10	ENST00000531743.5	FAU	FAU-209	Known	Known	None	0.3499999940395355	None	None	None	None
74e92b14-56c3-446b-bf3c-d6c199966704	ONT_GM12878_R1	hg38_SIRV	chr1	42817210	42807057	-	2	993	1346	449924	ENSG00000177868.11	ENCODEHT000449924	SVBP	ENCODEHT000449924	Known	ISM	Suffix	0.20000000298023224	None	None	None	None
e9cf31ef-4580-49fe-83be-1ac3ad59f4d1	ONT_GM12878_R1	hg38_SIRV	chr16	89561580	89563064	+	3	411	44962	433521	ENSG00000167526.13	ENCODEHT000433521	RPL13	ENCODEHT000433521	Known	ISM	Suffix	0.15000000596046448	None	None	None	None
94f6990f-ceca-41ca-a6b4-fa28bc9ce45e	ONT_GM12878_R2	hg38_SIRV	chr5	150412740	150401650	-	8	1280	17186	61323	ENSG00000019582.14	ENST00000353334.10	CD74	CD74-202	Known	Known	None	0.3499999940395355	None	None	None	None
m54284U_191110_105540/35783889/ccs	PB_GM12878_R1	hg38_SIRV	chr7	122629478	122320043	-	25	3249	22779	449999	ENSG00000081803.15	ENCODEHT000449999	CADPS2	ENCODEHT000449999	Known	NNC	None	0.44999998807907104	None	None	None	None
23f084cf-01a6-475b-b17e-5398f3776d90	ONT_GM12878_R1	hg38_SIRV	chr19	35739193	35738795	-	1	399	50720	450000	ENSG00000126246.9	ENCODEHT000450000	IGFLR1	ENCODEHT000450000	Known	Genomic	None	0.4000000059604645	None	None	None	None
62be68c6-f44f-4a72-8641-bde7e1306d46	ONT_GM12878_R2	hg38_SIRV	chr2	99171552	99169277	-	5	501	7050	450001	ENSG00000158411.11	ENCODEHT000450001	MITD1	ENCODEHT000450001	Known	ISM	Suffix	0.30000001192092896	None	None	None	None
m54284U_191110_105540/128450956/ccs	PB_GM12878_R1	hg38_SIRV	chrX	72277218	72272615	-	7	871	56816	202345	ENSG00000198034.10	ENST00000316084.9	RPS4X	RPS4X-201	Known	Known	None	0.25	None	None	None	None
m54284U_191110_105540/158598075/ccs	PB_GM12878_R1	hg38_SIRV	chr3	101686724	101681104	-	6	553	10767	39642	ENSG00000114391.12	ENST00000394077.7	RPL24	RPL24-201	Known	Known	None	0.25	None	None	None	None
f56a664c-55f7-40e5-b9a2-270770cfc283	ONT_GM12878_R2	hg38_SIRV	chr17	45245938	45247313	+	3	596	46831	449960	ENSG00000184922.13	ENCODEHT000449960	FMNL1	ENCODEHT000449960	Known	ISM	Suffix	0.25	None	None	None	None
m54284U_191110_105540/121700743/ccs	PB_GM12878_R1	hg38_SIRV	chr7	122663941	122320043	-	27	3542	22779	450002	ENSG00000081803.15	ENCODEHT000450002	CADPS2	ENCODEHT000450002	Known	NNC	None	0.44999998807907104	None	None	None	None
m54284U_191110_105540/128648976/ccs	PB_GM12878_R1	hg38_SIRV	chrX	72277218	72272615	-	7	871	56816	202345	ENSG00000198034.10	ENST00000316084.9	RPS4X	RPS4X-201	Known	Known	None	0.25	None	None	None	None
99742e62-412e-44b1-b1e7-80466fea8780	ONT_GM12878_R1	hg38_SIRV	chr11	65122114	65120685	-	5	456	32186	445358	ENSG00000149806.10	ENCODEHT000445358	FAU	ENCODEHT000445358	Known	NNC	None	0.3499999940395355	None	None	None	None
564c5390-1036-4251-9aeb-f61eb8bc38ff	ONT_GM12878_R1	hg38_SIRV	chr16	89561580	89563069	+	3	416	44962	433521	ENSG00000167526.13	ENCODEHT000433521	RPL13	ENCODEHT000433521	Known	ISM	Suffix	0.15000000596046448	None	None	None	None
6d448934-09fc-428f-94c2-e2325558c92c	ONT_GM12878_R1	hg38_SIRV	chr1	42817324	42807057	-	3	719	1346	5024	ENSG00000177868.11	ENST00000372521.8	SVBP	SVBP-201	Known	Known	None	0.20000000298023224	None	None	None	None
m54284U_191110_105540/168230986/ccs	PB_GM12878_R1	hg38_SIRV	chr3	101686693	101681104	-	6	522	10767	39642	ENSG00000114391.12	ENST00000394077.7	RPL24	RPL24-201	Known	Known	None	0.25	None	None	None	None
92aae0d9-213c-4a2d-93c6-0e7abc5d0913	ONT_GM12878_R2	hg38_SIRV	chr5	150412743	150401650	-	8	1283	17186	61323	ENSG00000019582.14	ENST00000353334.10	CD74	CD74-202	Known	Known	None	0.3499999940395355	None	None	None	None
m54284U_191110_105540/129958142/ccs	PB_GM12878_R1	hg38_SIRV	chrX	72277218	72272615	-	7	871	56816	202345	ENSG00000198034.10	ENST00000316084.9	RPS4X	RPS4X-201	Known	Known	None	0.25	None	None	None	None
m54284U_191110_105540/178849153/ccs	PB_GM12878_R1	hg38_SIRV	chr7	122629422	122320043	-	25	3113	22779	449988	ENSG00000081803.15	ENCODEHT000449988	CADPS2	ENCODEHT000449988	Known	ISM	Suffix	0.44999998807907104	None	None	None	None
1ed1aa45-95f8-4fff-bf87-7f92cb6f47e8	ONT_GM12878_R2	hg38_SIRV	chr17	45245947	45247311	+	3	585	46831	449960	ENSG00000184922.13	ENCODEHT000449960	FMNL1	ENCODEHT000449960	Known	ISM	Suffix	0.25	None	None	None	None
5ce62d2b-2fe1-4d8e-8ae5-79609cdca49b	ONT_GM12878_R2	hg38_SIRV	chr19	35740077	35738814	-	2	1188	50721	449994	ENSG00000267120.3	ENCODEHT000449994	AD000671.2	ENCODEHT000449994	Known	ISM	Suffix	0.30000001192092896	None	None	None	None
4c6e68e5-b02f-4f33-aa94-22149169ecc1	ONT_GM12878_R1	hg38_SIRV	chr2	99181035	99169278	-	7	894	7050	24739	ENSG00000158411.11	ENST00000289359.6	MITD1	MITD1-201	Known	Known	None	0.30000001192092896	None	None	None	None
m54284U_191110_105540/130613689/ccs	PB_GM12878_R1	hg38_SIRV	chrX	72277218	72272615	-	7	871	56816	202345	ENSG00000198034.10	ENST00000316084.9	RPS4X	RPS4X-201	Known	Known	None	0.25	None	None	None	None
886e5780-fc79-4f2e-9e54-fa27c93d03e2	ONT_GM12878_R1	hg38_SIRV	chr19	35739363	35738806	-	1	531	50720	450000	ENSG00000126246.9	ENCODEHT000450000	IGFLR1	ENCODEHT000450000	Known	Genomic	None	0.3499999940395355	None	None	None	None
0f092630-d37d-4d44-b769-7b5054634d45	ONT_GM12878_R1	hg38_SIRV	chr11	65122113	65120685	-	5	449	32186	445358	ENSG00000149806.10	ENCODEHT000445358	FAU	ENCODEHT000445358	Known	NNC	None	0.3499999940395355	None	None	None	None
984729c0-84e2-4c42-ad6e-defb9b6dc133	ONT_GM12878_R2	hg38_SIRV	chr5	150412740	150401650	-	8	1280	17186	61323	ENSG00000019582.14	ENST00000353334.10	CD74	CD74-202	Known	Known	None	0.3499999940395355	None	None	None	None
m54284U_191110_105540/173868049/ccs	PB_GM12878_R1	hg38_SIRV	chr3	101686719	101681104	-	6	548	10767	39642	ENSG00000114391.12	ENST00000394077.7	RPL24	RPL24-201	Known	Known	None	0.25	None	None	None	None
d5824f44-e280-423a-9fc2-30d910151637	ONT_GM12878_R1	hg38_SIRV	chr1	42817244	42807060	-	3	711	1346	449917	ENSG00000177868.11	ENCODEHT000449917	SVBP	ENCODEHT000449917	Known	NNC	None	0.20000000298023224	None	None	None	None
3595ff50-95ba-469b-933d-95311e941cf3	ONT_GM12878_R1	hg38_SIRV	chr16	89561580	89563075	+	3	422	44962	433521	ENSG00000167526.13	ENCODEHT000433521	RPL13	ENCODEHT000433521	Known	ISM	Suffix	0.10000000149011612	None	None	None	None
m54284U_191110_105540/147719223/ccs	PB_GM12878_R1	hg38_SIRV	chr7	122621547	122320044	-	24	2852	22779	450003	ENSG00000081803.15	ENCODEHT000450003	CADPS2	ENCODEHT000450003	Known	ISM	Suffix	0.44999998807907104	None	None	None	None
m54284U_191110_105540/130744560/ccs	PB_GM12878_R1	hg38_SIRV	chrX	72277218	72272615	-	7	871	56816	202345	ENSG00000198034.10	ENST00000316084.9	RPS4X	RPS4X-201	Known	Known	None	0.25	None	None	None	None
5e5a1875-45b9-4c77-b6dc-39b988ecfcc1	ONT_GM12878_R1	hg38_SIRV	chr17	45246214	45247315	+	2	559	46831	450004	ENSG00000184922.13	ENCODEHT000450004	FMNL1	ENCODEHT000450004	Known	ISM	Suffix	0.25	None	None	None	None
ba30d41c-f122-4f59-b64b-cdbcc8260add	ONT_GM12878_R1	hg38_SIRV	chr11	65122121	65120668	-	5	455	32186	111113	ENSG00000149806.10	ENST00000529639.5	FAU	FAU-207	Known	Known	None	0.3499999940395355	None	None	None	None
m54284U_191110_105540/131466717/ccs	PB_GM12878_R1	hg38_SIRV	chrX	72277218	72272615	-	7	871	56816	202345	ENSG00000198034.10	ENST00000316084.9	RPS4X	RPS4X-201	Known	Known	None	0.25	None	None	None	None
d6825ed0-8daf-4699-a48c-487f1c51fb63	ONT_GM12878_R2	hg38_SIRV	chr2	99173959	99169278	-	6	639	7050	450005	ENSG00000158411.11	ENCODEHT000450005	MITD1	ENCODEHT000450005	Known	ISM	Suffix	0.30000001192092896	None	None	None	None
m54284U_191111_172039/2032316/ccs	PB_GM12878_R2	hg38_SIRV	chr3	101686713	101681104	-	6	542	10767	39642	ENSG00000114391.12	ENST00000394077.7	RPL24	RPL24-201	Known	Known	None	0.25	None	None	None	None
e22f1e76-fd4a-43a4-9fc0-6b3587ae8533	ONT_GM12878_R2	hg38_SIRV	chr5	150412740	150401650	-	8	1286	17186	61323	ENSG00000019582.14	ENST00000353334.10	CD74	CD74-202	Known	Known	None	0.3499999940395355	None	None	None	None
79753c95-a33c-4b7b-b690-b0044201b56e	ONT_GM12878_R1	hg38_SIRV	chr19	35742437	35738800	-	5	1638	50721	450006	ENSG00000267120.3	ENCODEHT000450006	AD000671.2	ENCODEHT000450006	Known	ISM	Suffix	0.3499999940395355	None	None	None	None
55335a09-4300-477c-a23e-bffd2f3613a0	ONT_GM12878_R2	hg38_SIRV	chr1	42817287	42807057	-	3	658	1346	5024	ENSG00000177868.11	ENST00000372521.8	SVBP	SVBP-201	Known	Known	None	0.20000000298023224	None	None	None	None
98627d72-f542-4a4b-9906-fd8da1f7d5e9	ONT_GM12878_R1	hg38_SIRV	chr16	89561580	89563071	+	3	418	44962	433521	ENSG00000167526.13	ENCODEHT000433521	RPL13	ENCODEHT000433521	Known	ISM	Suffix	0.15000000596046448	None	None	None	None
m54284U_191110_105540/131989778/ccs	PB_GM12878_R1	hg38_SIRV	chrX	72277218	72272615	-	7	871	56816	202345	ENSG00000198034.10	ENST00000316084.9	RPS4X	RPS4X-201	Known	Known	None	0.25	None	None	None	None
m54284U_191111_172039/6357248/ccs	PB_GM12878_R2	hg38_SIRV	chr7	122386311	122320044	-	7	717	22779	450007	ENSG00000081803.15	ENCODEHT000450007	CADPS2	ENCODEHT000450007	Known	ISM	Suffix	0.44999998807907104	None	None	None	None
de29fced-823a-438f-81cf-c5a228ed6ee3	ONT_GM12878_R2	hg38_SIRV	chr17	45246215	45247321	+	2	564	46831	450004	ENSG00000184922.13	ENCODEHT000450004	FMNL1	ENCODEHT000450004	Known	ISM	Suffix	0.10000000149011612	None	None	None	None
4be65ac2-3566-4d43-bbd8-77d38c168101	ONT_GM12878_R2	hg38_SIRV	chr11	65122112	65120668	-	5	446	32186	111113	ENSG00000149806.10	ENST00000529639.5	FAU	FAU-207	Known	Known	None	0.3499999940395355	None	None	None	None
m54284U_191111_172039/9962108/ccs	PB_GM12878_R2	hg38_SIRV	chr3	101686705	101681104	-	6	534	10767	39642	ENSG00000114391.12	ENST00000394077.7	RPL24	RPL24-201	Known	Known	None	0.25	None	None	None	None
m54284U_191110_105540/132188083/ccs	PB_GM12878_R1	hg38_SIRV	chrX	72277218	72272615	-	7	871	56816	202345	ENSG00000198034.10	ENST00000316084.9	RPS4X	RPS4X-201	Known	Known	None	0.25	None	None	None	None
2e3ee9dd-f936-4c73-a8a5-e789554e6efd	ONT_GM12878_R2	hg38_SIRV	chr5	150412741	150401650	-	8	1281	17186	61323	ENSG00000019582.14	ENST00000353334.10	CD74	CD74-202	Known	Known	None	0.3499999940395355	None	None	None	None
fcc30e68-e67e-4726-9a67-178320d5890a	ONT_GM12878_R2	hg38_SIRV	chr1	42817253	42807057	-	3	649	1346	5024	ENSG00000177868.11	ENST00000372521.8	SVBP	SVBP-201	Known	Known	None	0.20000000298023224	None	None	None	None
8d781373-5bba-4560-bb00-50a1005c624c	ONT_GM12878_R2	hg38_SIRV	chr19	35742437	35738801	-	5	1626	50720	181238	ENSG00000126246.9	ENST00000246532.5	IGFLR1	IGFLR1-201	Known	Known	None	0.3499999940395355	None	None	None	None
dd52a308-8f6e-4462-9a52-6c5e702550d4	ONT_GM12878_R1	hg38_SIRV	chr2	99170691	99169279	-	2	465	7050	24740	ENSG00000158411.11	ENST00000483721.1	MITD1	MITD1-208	Known	Known	None	0.30000001192092896	None	None	None	None
03a16b63-3884-4340-a3d2-627da51cf4d5	ONT_GM12878_R1	hg38_SIRV	chr16	89561580	89563064	+	3	411	44962	433521	ENSG00000167526.13	ENCODEHT000433521	RPL13	ENCODEHT000433521	Known	ISM	Suffix	0.15000000596046448	None	None	None	None
m54284U_191111_172039/61539681/ccs	PB_GM12878_R2	hg38_SIRV	chr7	122629502	122320044	-	26	3298	22779	450008	ENSG00000081803.15	ENCODEHT000450008	CADPS2	ENCODEHT000450008	Known	NIC	None	0.44999998807907104	None	None	None	None
m54284U_191110_105540/132188705/ccs	PB_GM12878_R1	hg38_SIRV	chrX	72277218	72272615	-	7	871	56816	202345	ENSG00000198034.10	ENST00000316084.9	RPS4X	RPS4X-201	Known	Known	None	0.25	None	None	None	None
7767ade1-6cb2-493d-b6ab-08c0853b179a	ONT_GM12878_R1	hg38_SIRV	chr17	45246216	45247294	+	2	541	46831	450004	ENSG00000184922.13	ENCODEHT000450004	FMNL1	ENCODEHT000450004	Known	ISM	Suffix	0.44999998807907104	None	None	None	None
ffccf7e8-fbd6-4eff-a958-d35bef9600d8	ONT_GM12878_R2	hg38_SIRV	chr11	65122116	65120685	-	5	452	32186	445358	ENSG00000149806.10	ENCODEHT000445358	FAU	ENCODEHT000445358	Known	NNC	None	0.3499999940395355	None	None	None	None
m54284U_191111_172039/12583165/ccs	PB_GM12878_R2	hg38_SIRV	chr3	101686714	101681104	-	6	543	10767	39642	ENSG00000114391.12	ENST00000394077.7	RPL24	RPL24-201	Known	Known	None	0.25	None	None	None	None
46a6b34c-d91b-48e4-83b8-91d795d51ed7	ONT_GM12878_R2	hg38_SIRV	chr5	150412741	150401650	-	8	1281	17186	61323	ENSG00000019582.14	ENST00000353334.10	CD74	CD74-202	Known	Known	None	0.3499999940395355	None	None	None	None
52601db0-f78b-43e2-9f40-f3c081128700	ONT_GM12878_R2	hg38_SIRV	chr1	42817385	42807057	-	3	755	1346	5024	ENSG00000177868.11	ENST00000372521.8	SVBP	SVBP-201	Known	Known	None	0.20000000298023224	None	None	None	None
m54284U_191110_105540/61473567/ccs	PB_GM12878_R1	hg38_SIRV	chr19	35742436	35738805	-	4	1710	50720	450009	ENSG00000126246.9	ENCODEHT000450009	IGFLR1	ENCODEHT000450009	Known	ISM	Prefix	0.550000011920929	None	None	None	None
m54284U_191110_105540/134021805/ccs	PB_GM12878_R1	hg38_SIRV	chrX	72277218	72272615	-	7	871	56816	202345	ENSG00000198034.10	ENST00000316084.9	RPS4X	RPS4X-201	Known	Known	None	0.25	None	None	None	None
ee4616b4-e400-48cc-817e-896cac8e9d41	ONT_GM12878_R1	hg38_SIRV	chr16	89561580	89563043	+	3	390	44962	433521	ENSG00000167526.13	ENCODEHT000433521	RPL13	ENCODEHT000433521	Known	ISM	Suffix	0.15000000596046448	None	None	None	None
m54284U_191111_172039/78643382/ccs	PB_GM12878_R2	hg38_SIRV	chr7	122438385	122320044	-	12	1452	22779	450010	ENSG00000081803.15	ENCODEHT000450010	CADPS2	ENCODEHT000450010	Known	ISM	Suffix	0.44999998807907104	None	None	None	None
bd665ec5-d4b2-4460-9e07-f19594427bab	ONT_GM12878_R1	hg38_SIRV	chr2	99181037	99169279	-	7	894	7050	24739	ENSG00000158411.11	ENST00000289359.6	MITD1	MITD1-201	Known	Known	None	0.30000001192092896	None	None	None	None
m54284U_191110_105540/167708314/ccs	PB_GM12878_R1	hg38_SIRV	chr19	35739315	35738811	-	1	489	50720	450000	ENSG00000126246.9	ENCODEHT000450000	IGFLR1	ENCODEHT000450000	Known	Genomic	None	0.550000011920929	None	None	None	None
5f6ec4bd-bd90-43aa-9dfe-c798ac6360a4	ONT_GM12878_R2	hg38_SIRV	chr11	65122112	65120668	-	5	446	32186	111113	ENSG00000149806.10	ENST00000529639.5	FAU	FAU-207	Known	Known	None	0.3499999940395355	None	None	None	None
m54284U_191111_172039/17760471/ccs	PB_GM12878_R2	hg38_SIRV	chr3	101686714	101681104	-	6	543	10767	39642	ENSG00000114391.12	ENST00000394077.7	RPL24	RPL24-201	Known	Known	None	0.25	None	None	None	None
4cd6c022-d476-4446-b336-665c2616524f	ONT_GM12878_R2	hg38_SIRV	chr17	45246234	45247312	+	2	536	46831	450004	ENSG00000184922.13	ENCODEHT000450004	FMNL1	ENCODEHT000450004	Known	ISM	Suffix	0.25	None	None	None	None
m54284U_191110_105540/40567571/ccs	PB_GM12878_R1	hg38_SIRV	chr7	122629296	122320050	-	24	3062	22779	450011	ENSG00000081803.15	ENCODEHT000450011	CADPS2	ENCODEHT000450011	Known	NNC	None	0.4000000059604645	None	None	None	None
m54284U_191110_105540/134808731/ccs	PB_GM12878_R1	hg38_SIRV	chrX	72277218	72272615	-	7	871	56816	202345	ENSG00000198034.10	ENST00000316084.9	RPS4X	RPS4X-201	Known	Known	None	0.25	None	None	None	None
0b4c38a6-0410-4272-81f7-678eae6a6aa2	ONT_GM12878_R2	hg38_SIRV	chr5	150412655	150401650	-	8	1201	17186	61323	ENSG00000019582.14	ENST00000353334.10	CD74	CD74-202	Known	Known	None	0.3499999940395355	None	None	None	None
04d85df0-e44b-4952-9ae5-3cc11f1d7dce	ONT_GM12878_R2	hg38_SIRV	chr1	42817202	42807060	-	3	679	1346	449917	ENSG00000177868.11	ENCODEHT000449917	SVBP	ENCODEHT000449917	Known	NNC	None	0.20000000298023224	None	None	None	None
c60d7f71-aad1-468f-b569-1656342afe57	ONT_GM12878_R2	hg38_SIRV	chr16	89561580	89563060	+	3	407	44962	433521	ENSG00000167526.13	ENCODEHT000433521	RPL13	ENCODEHT000433521	Known	ISM	Suffix	0.25	None	None	None	None
m54284U_191110_105540/135137583/ccs	PB_GM12878_R1	hg38_SIRV	chrX	72277218	72272615	-	7	871	56816	202345	ENSG00000198034.10	ENST00000316084.9	RPS4X	RPS4X-201	Known	Known	None	0.25	None	None	None	None
m54284U_191111_172039/52037680/ccs	PB_GM12878_R2	hg38_SIRV	chr3	101686688	101681104	-	6	517	10767	39642	ENSG00000114391.12	ENST00000394077.7	RPL24	RPL24-201	Known	Known	None	0.25	None	None	None	None
m54284U_191111_172039/29427503/ccs	PB_GM12878_R2	hg38_SIRV	chr2	99181022	99169284	-	7	882	7050	24739	ENSG00000158411.11	ENST00000289359.6	MITD1	MITD1-201	Known	Known	None	0.3499999940395355	None	None	None	None
be3d2362-b309-42f8-9df1-7712fce347ec	ONT_GM12878_R2	hg38_SIRV	chr11	65122114	65120668	-	5	448	32186	111113	ENSG00000149806.10	ENST00000529639.5	FAU	FAU-207	Known	Known	None	0.3499999940395355	None	None	None	None
m54284U_191110_105540/176161797/ccs	PB_GM12878_R1	hg38_SIRV	chr19	35742449	35738805	-	4	1460	50720	450012	ENSG00000126246.9	ENCODEHT000450012	IGFLR1	ENCODEHT000450012	Known	NIC	None	0.550000011920929	None	None	None	None
m54284U_191111_172039/162792085/ccs	PB_GM12878_R2	hg38_SIRV	chr7	122474412	122320066	-	17	1910	22779	450013	ENSG00000081803.15	ENCODEHT000450013	CADPS2	ENCODEHT000450013	Known	ISM	Suffix	0.44999998807907104	None	None	None	None
m54284U_191110_105540/135137742/ccs	PB_GM12878_R1	hg38_SIRV	chrX	72277218	72272615	-	7	871	56816	202345	ENSG00000198034.10	ENST00000316084.9	RPS4X	RPS4X-201	Known	Known	None	0.25	None	None	None	None
6ffea74c-dd3d-4150-90ab-564de6c2229c	ONT_GM12878_R2	hg38_SIRV	chr5	150412743	150401650	-	8	1283	17186	61323	ENSG00000019582.14	ENST00000353334.10	CD74	CD74-202	Known	Known	None	0.3499999940395355	None	None	None	None
a60c4ac7-0510-4566-a10f-49e2ee654003	ONT_GM12878_R1	hg38_SIRV	chr17	45246239	45247315	+	2	528	46831	450004	ENSG00000184922.13	ENCODEHT000450004	FMNL1	ENCODEHT000450004	Known	ISM	Suffix	0.25	None	None	None	None
c3d2ad93-efe7-4ae6-b919-5e7590bf7ee0	ONT_GM12878_R2	hg38_SIRV	chr1	42817321	42807057	-	3	703	1346	5024	ENSG00000177868.11	ENST00000372521.8	SVBP	SVBP-201	Known	Known	None	0.20000000298023224	None	None	None	None
68ed09a6-51ff-4535-ac98-5bdf948d9835	ONT_GM12878_R2	hg38_SIRV	chr16	89561580	89563440	+	3	769	44962	433521	ENSG00000167526.13	ENCODEHT000433521	RPL13	ENCODEHT000433521	Known	ISM	Suffix	0.15000000596046448	None	None	None	None
m54284U_191110_105540/137693615/ccs	PB_GM12878_R1	hg38_SIRV	chrX	72277218	72272615	-	7	871	56816	202345	ENSG00000198034.10	ENST00000316084.9	RPS4X	RPS4X-201	Known	Known	None	0.25	None	None	None	None
m54284U_191111_172039/59835684/ccs	PB_GM12878_R2	hg38_SIRV	chr3	101686720	101681104	-	6	549	10767	39642	ENSG00000114391.12	ENST00000394077.7	RPL24	RPL24-201	Known	Known	None	0.25	None	None	None	None
703445b6-754c-4311-b7ad-f6c1658d93b1	ONT_GM12878_R2	hg38_SIRV	chr11	65122168	65120685	-	5	504	32186	445358	ENSG00000149806.10	ENCODEHT000445358	FAU	ENCODEHT000445358	Known	NNC	None	0.3499999940395355	None	None	None	None
ed9f88d9-db37-4dde-b432-a4da40ff85ce	ONT_GM12878_R1	hg38_SIRV	chr2	99181023	99169284	-	7	871	7050	24739	ENSG00000158411.11	ENST00000289359.6	MITD1	MITD1-201	Known	Known	None	0.3499999940395355	None	None	None	None
m54284U_191110_105540/138216097/ccs	PB_GM12878_R1	hg38_SIRV	chrX	72277218	72272615	-	7	871	56816	202345	ENSG00000198034.10	ENST00000316084.9	RPS4X	RPS4X-201	Known	Known	None	0.25	None	None	None	None
e66627b0-0b90-4e6d-9d9c-07987454467a	ONT_GM12878_R2	hg38_SIRV	chr1	42817239	42807057	-	3	627	1346	5024	ENSG00000177868.11	ENST00000372521.8	SVBP	SVBP-201	Known	Known	None	0.20000000298023224	None	None	None	None
f6d18d59-d248-4b43-af8b-6d8a457b4f6e	ONT_GM12878_R2	hg38_SIRV	chr5	150412725	150401650	-	8	1265	17186	61323	ENSG00000019582.14	ENST00000353334.10	CD74	CD74-202	Known	Known	None	0.3499999940395355	None	None	None	None
m54284U_191111_172039/60490360/ccs	PB_GM12878_R2	hg38_SIRV	chr19	35742450	35738805	-	4	1450	50720	450014	ENSG00000126246.9	ENCODEHT000450014	IGFLR1	ENCODEHT000450014	Known	NIC	None	0.550000011920929	None	None	None	None
m54284U_191110_105540/160039651/ccs	PB_GM12878_R1	hg38_SIRV	chr7	122335605	122337758	+	1	2154	22780	450015	ENSG00000240499.7	ENCODEHT000450015	AC004594.1	ENCODEHT000450015	Known	Genomic	None	0.800000011920929	None	None	None	None
47b1eb06-633b-4445-8917-848b6e1c5618	ONT_GM12878_R2	hg38_SIRV	chr16	89561580	89563072	+	3	419	44962	433521	ENSG00000167526.13	ENCODEHT000433521	RPL13	ENCODEHT000433521	Known	ISM	Suffix	0.10000000149011612	None	None	None	None
1b9508a9-ec39-484e-a54a-010731d2e09d	ONT_GM12878_R2	hg38_SIRV	chr17	45246298	45247316	+	2	476	46831	450004	ENSG00000184922.13	ENCODEHT000450004	FMNL1	ENCODEHT000450004	Known	ISM	Suffix	0.25	None	None	None	None
m54284U_191110_105540/139200693/ccs	PB_GM12878_R1	hg38_SIRV	chrX	72277218	72272615	-	7	871	56816	202345	ENSG00000198034.10	ENST00000316084.9	RPS4X	RPS4X-201	Known	Known	None	0.25	None	None	None	None
74aae28d-361d-4711-babc-e8e9965092f9	ONT_GM12878_R2	hg38_SIRV	chr11	65122116	65120685	-	5	452	32186	445358	ENSG00000149806.10	ENCODEHT000445358	FAU	ENCODEHT000445358	Known	NNC	None	0.3499999940395355	None	None	None	None
m54284U_191111_172039/60687642/ccs	PB_GM12878_R2	hg38_SIRV	chr3	101686705	101681104	-	6	534	10767	39642	ENSG00000114391.12	ENST00000394077.7	RPL24	RPL24-201	Known	Known	None	0.25	None	None	None	None
39853177-526f-4642-83e0-4912897b5064	ONT_GM12878_R2	hg38_SIRV	chr17	45246302	45247315	+	1	1014	46831	450016	ENSG00000184922.13	ENCODEHT000450016	FMNL1	ENCODEHT000450016	Known	Genomic	None	0.25	None	None	None	None
m54284U_191110_105540/27000940/ccs	PB_GM12878_R1	hg38_SIRV	chr7	122335930	122337758	+	1	1829	22780	450015	ENSG00000240499.7	ENCODEHT000450015	AC004594.1	ENCODEHT000450015	Known	Genomic	None	0.800000011920929	None	None	None	None
def7abd3-b6c0-4552-ba97-ace745b41fea	ONT_GM12878_R2	hg38_SIRV	chr2	99181032	99169284	-	7	876	7050	24739	ENSG00000158411.11	ENST00000289359.6	MITD1	MITD1-201	Known	Known	None	0.3499999940395355	None	None	None	None
dcf61004-4ba7-471a-a28e-693e92d25b3b	ONT_GM12878_R2	hg38_SIRV	chr5	150412742	150401650	-	8	1276	17186	61323	ENSG00000019582.14	ENST00000353334.10	CD74	CD74-202	Known	Known	None	0.3499999940395355	None	None	None	None
36790ba7-d9eb-4cd8-83c1-a6656b78f99a	ONT_GM12878_R1	hg38_SIRV	chr1	42817361	42807058	-	3	727	1346	5024	ENSG00000177868.11	ENST00000372521.8	SVBP	SVBP-201	Known	Known	None	0.25	None	None	None	None
m54284U_191110_105540/139986456/ccs	PB_GM12878_R1	hg38_SIRV	chrX	72277218	72272615	-	7	871	56816	202345	ENSG00000198034.10	ENST00000316084.9	RPS4X	RPS4X-201	Known	Known	None	0.25	None	None	None	None
m54284U_191110_105540/136119658/ccs	PB_GM12878_R1	hg38_SIRV	chr7	122335930	122337758	+	1	1829	22780	450015	ENSG00000240499.7	ENCODEHT000450015	AC004594.1	ENCODEHT000450015	Known	Genomic	None	0.800000011920929	None	None	None	None
m54284U_191111_172039/84148713/ccs	PB_GM12878_R2	hg38_SIRV	chr19	35742447	35738805	-	5	1638	50720	181238	ENSG00000126246.9	ENST00000246532.5	IGFLR1	IGFLR1-201	Known	Known	None	0.550000011920929	None	None	None	None
m54284U_191111_172039/72812109/ccs	PB_GM12878_R2	hg38_SIRV	chr3	101686713	101681104	-	6	542	10767	39642	ENSG00000114391.12	ENST00000394077.7	RPL24	RPL24-201	Known	Known	None	0.25	None	None	None	None
0db66883-d9a6-4505-907b-1bea37e138a3	ONT_GM12878_R2	hg38_SIRV	chr11	65121799	65120668	-	4	401	32186	111114	ENSG00000149806.10	ENST00000531743.5	FAU	FAU-209	Known	Known	None	0.3499999940395355	None	None	None	None
c826f597-b5f5-4462-a9db-9a81087b0c51	ONT_GM12878_R2	hg38_SIRV	chr16	89561580	89563037	+	3	384	44962	433521	ENSG00000167526.13	ENCODEHT000433521	RPL13	ENCODEHT000433521	Known	ISM	Suffix	0.25	None	None	None	None
m54284U_191110_105540/140052686/ccs	PB_GM12878_R1	hg38_SIRV	chrX	72277216	72272615	-	7	869	56816	202345	ENSG00000198034.10	ENST00000316084.9	RPS4X	RPS4X-201	Known	Known	None	0.25	None	None	None	None
51582b75-266d-449e-9c41-8bb7d39b825b	ONT_GM12878_R2	hg38_SIRV	chr5	150412745	150401650	-	8	1285	17186	61323	ENSG00000019582.14	ENST00000353334.10	CD74	CD74-202	Known	Known	None	0.3499999940395355	None	None	None	None
0003c902-399f-4dfd-b9fd-97a8a86720a8	ONT_GM12878_R2	hg38_SIRV	chr1	42817279	42807059	-	3	651	1346	5024	ENSG00000177868.11	ENST00000372521.8	SVBP	SVBP-201	Known	Known	None	0.30000001192092896	None	None	None	None
m54284U_191111_172039/4523754/ccs	PB_GM12878_R2	hg38_SIRV	chr7	122340139	122340855	+	1	717	22780	450017	ENSG00000240499.7	ENCODEHT000450017	AC004594.1	ENCODEHT000450017	Known	Genomic	None	0.8999999761581421	None	None	None	None
1c66bfc3-6492-43e3-865c-ba569ad75bec	ONT_GM12878_R1	hg38_SIRV	chr2	99181046	99169286	-	7	897	7050	24739	ENSG00000158411.11	ENST00000289359.6	MITD1	MITD1-201	Known	Known	None	0.3499999940395355	None	None	None	None
69fe70df-1789-4d5f-9651-89e9d4d0b0c9	ONT_GM12878_R2	hg38_SIRV	chr17	45246298	45247282	+	2	442	46831	450004	ENSG00000184922.13	ENCODEHT000450004	FMNL1	ENCODEHT000450004	Known	ISM	Suffix	0.25	None	None	None	None
m54284U_191110_105540/140184106/ccs	PB_GM12878_R1	hg38_SIRV	chrX	72277218	72272615	-	7	871	56816	202345	ENSG00000198034.10	ENST00000316084.9	RPS4X	RPS4X-201	Known	Known	None	0.25	None	None	None	None
ebfd0d4a-cf46-4413-812d-38b4f7ce97d8	ONT_GM12878_R2	hg38_SIRV	chr17	45246539	45247317	+	1	803	46831	450016	ENSG00000184922.13	ENCODEHT000450016	FMNL1	ENCODEHT000450016	Known	Genomic	None	0.25	None	None	None	None
324b85b7-1c05-4ac1-89fc-427160f1c466	ONT_GM12878_R2	hg38_SIRV	chr16	89561580	89563066	+	3	413	44962	433521	ENSG00000167526.13	ENCODEHT000433521	RPL13	ENCODEHT000433521	Known	ISM	Suffix	0.10000000149011612	None	None	None	None
e259547e-5f09-42e6-86c1-101b11df31ea	ONT_GM12878_R1	hg38_SIRV	chr11	65122126	65120669	-	5	459	32186	111113	ENSG00000149806.10	ENST00000529639.5	FAU	FAU-207	Known	Known	None	0.30000001192092896	None	None	None	None
m54284U_191111_172039/178850136/ccs	PB_GM12878_R2	hg38_SIRV	chr19	35742449	35738805	-	3	1076	50720	450018	ENSG00000126246.9	ENCODEHT000450018	IGFLR1	ENCODEHT000450018	Known	NIC	None	0.550000011920929	None	None	None	None
cf0b8368-fd1d-4ec5-a9ff-a086fa0e3e67	ONT_GM12878_R2	hg38_SIRV	chr17	45246892	45247322	+	1	456	46831	450016	ENSG00000184922.13	ENCODEHT000450016	FMNL1	ENCODEHT000450016	Known	Genomic	None	0.10000000149011612	None	None	None	None
87a28d53-7d7b-4fbc-8935-4354fb3550be	ONT_GM12878_R2	hg38_SIRV	chr5	150412740	150401650	-	8	1280	17186	61323	ENSG00000019582.14	ENST00000353334.10	CD74	CD74-202	Known	Known	None	0.3499999940395355	None	None	None	None
m54284U_191111_172039/73924647/ccs	PB_GM12878_R2	hg38_SIRV	chr3	101686718	101681104	-	6	547	10767	39642	ENSG00000114391.12	ENST00000394077.7	RPL24	RPL24-201	Known	Known	None	0.25	None	None	None	None
m54284U_191110_105540/140443755/ccs	PB_GM12878_R1	hg38_SIRV	chrX	72277218	72272615	-	7	871	56816	202345	ENSG00000198034.10	ENST00000316084.9	RPS4X	RPS4X-201	Known	Known	None	0.25	None	None	None	None
75a1bb6b-8c47-40a6-9635-340b19f2f3c3	ONT_GM12878_R2	hg38_SIRV	chr1	42817350	42807059	-	3	753	1346	5024	ENSG00000177868.11	ENST00000372521.8	SVBP	SVBP-201	Known	Known	None	0.30000001192092896	None	None	None	None
073a5f42-c774-4eb5-82ae-9a427d4945d7	ONT_GM12878_R2	hg38_SIRV	chr17	45246892	45247322	+	1	456	46831	450016	ENSG00000184922.13	ENCODEHT000450016	FMNL1	ENCODEHT000450016	Known	Genomic	None	0.10000000149011612	None	None	None	None
m54284U_191111_172039/155257685/ccs	PB_GM12878_R2	hg38_SIRV	chr7	122350686	122351371	+	1	686	22780	450019	ENSG00000240499.7	ENCODEHT000450019	AC004594.1	ENCODEHT000450019	Known	Genomic	None	0.949999988079071	None	None	None	None
8f30c9dd-a945-4aff-a6ad-2f77e6fcae09	ONT_GM12878_R1	hg38_SIRV	chr17	45246923	45247304	+	1	413	46831	450016	ENSG00000184922.13	ENCODEHT000450016	FMNL1	ENCODEHT000450016	Known	Genomic	None	0.44999998807907104	None	None	None	None
af402626-7665-4d2f-8d2d-7c6937b87039	ONT_GM12878_R1	hg38_SIRV	chr2	99181021	99169286	-	7	879	7050	24739	ENSG00000158411.11	ENST00000289359.6	MITD1	MITD1-201	Known	Known	None	0.3499999940395355	None	None	None	None
m54284U_191110_105540/141951608/ccs	PB_GM12878_R1	hg38_SIRV	chrX	72277218	72272615	-	7	871	56816	202345	ENSG00000198034.10	ENST00000316084.9	RPS4X	RPS4X-201	Known	Known	None	0.25	None	None	None	None
10623b7e-0c98-46b3-be8e-d599b8ffbee4	ONT_GM12878_R2	hg38_SIRV	chr17	45246941	45247316	+	1	401	46831	450016	ENSG00000184922.13	ENCODEHT000450016	FMNL1	ENCODEHT000450016	Known	Genomic	None	0.25	None	None	None	None
6ae72d08-9177-409c-a9e9-99921d991d98	ONT_GM12878_R1	hg38_SIRV	chr11	65122125	65120669	-	5	458	32186	111113	ENSG00000149806.10	ENST00000529639.5	FAU	FAU-207	Known	Known	None	0.30000001192092896	None	None	None	None
m54284U_191111_172039/77138211/ccs	PB_GM12878_R2	hg38_SIRV	chr3	101686714	101681104	-	6	543	10767	39642	ENSG00000114391.12	ENST00000394077.7	RPL24	RPL24-201	Known	Known	None	0.25	None	None	None	None
fa2b55c8-5860-403e-81f0-c3257408ea00	ONT_GM12878_R2	hg38_SIRV	chr5	150412741	150401650	-	8	1281	17186	61323	ENSG00000019582.14	ENST00000353334.10	CD74	CD74-202	Known	Known	None	0.3499999940395355	None	None	None	None
342d0f0e-cce1-4fc1-907f-8d43d295737b	ONT_GM12878_R2	hg38_SIRV	chr16	89561580	89563045	+	3	392	44962	433521	ENSG00000167526.13	ENCODEHT000433521	RPL13	ENCODEHT000433521	Known	ISM	Suffix	0.20000000298023224	None	None	None	None
513c92aa-0475-4081-b474-c2825f395e5f	ONT_GM12878_R1	hg38_SIRV	chr1	42817269	42807063	-	3	657	1346	5024	ENSG00000177868.11	ENST00000372521.8	SVBP	SVBP-201	Known	Known	None	0.3499999940395355	None	None	None	None
6d85ee3e-3dd9-4386-8034-e9eaa4973588	ONT_GM12878_R1	hg38_SIRV	chr17	45246942	45247318	+	1	402	46831	450016	ENSG00000184922.13	ENCODEHT000450016	FMNL1	ENCODEHT000450016	Known	Genomic	None	0.25	None	None	None	None
0c54fc80-53be-4eb3-9b1f-3b2b7a4aa231	ONT_GM12878_R1	hg38_SIRV	chr19	35742426	35738805	-	3	1059	50720	450020	ENSG00000126246.9	ENCODEHT000450020	IGFLR1	ENCODEHT000450020	Known	NIC	None	0.550000011920929	None	None	None	None
m54284U_191111_172039/35127341/ccs	PB_GM12878_R2	hg38_SIRV	chr7	122352961	122354827	+	1	1867	22780	450021	ENSG00000240499.7	ENCODEHT000450021	AC004594.1	ENCODEHT000450021	Known	Genomic	None	0.3499999940395355	None	None	None	None
7cec69c6-1ee3-4d72-9019-dfd526332aaa	ONT_GM12878_R2	hg38_SIRV	chr5	150402054	150401655	-	1	381	17186	429365	ENSG00000019582.14	ENCODEHT000429365	CD74	ENCODEHT000429365	Known	Genomic	None	0.3499999940395355	None	None	None	None
f66bf6d4-0f42-47cc-be98-3edb6af13b43	ONT_GM12878_R2	hg38_SIRV	chr17	45246942	45247298	+	1	393	46831	450016	ENSG00000184922.13	ENCODEHT000450016	FMNL1	ENCODEHT000450016	Known	Genomic	None	0.4000000059604645	None	None	None	None
m54284U_191110_105540/142346896/ccs	PB_GM12878_R1	hg38_SIRV	chrX	72277218	72272615	-	7	871	56816	202345	ENSG00000198034.10	ENST00000316084.9	RPS4X	RPS4X-201	Known	Known	None	0.25	None	None	None	None
m54284U_191111_172039/79563579/ccs	PB_GM12878_R2	hg38_SIRV	chr3	101686713	101681104	-	6	542	10767	39642	ENSG00000114391.12	ENST00000394077.7	RPL24	RPL24-201	Known	Known	None	0.25	None	None	None	None
59fd579d-ce5c-4229-99b4-bbc04855cb44	ONT_GM12878_R1	hg38_SIRV	chr2	99181045	99169286	-	7	894	7050	24739	ENSG00000158411.11	ENST00000289359.6	MITD1	MITD1-201	Known	Known	None	0.3499999940395355	None	None	None	None
be935487-129e-4604-8f15-375d6cc67fff	ONT_GM12878_R2	hg38_SIRV	chr17	45247000	45247318	+	1	344	46831	450016	ENSG00000184922.13	ENCODEHT000450016	FMNL1	ENCODEHT000450016	Known	Genomic	None	0.25	None	None	None	None
0b47ba5b-bab7-4cbb-91ce-ce4bdba652e9	ONT_GM12878_R1	hg38_SIRV	chr11	65121825	65120669	-	4	426	32186	111114	ENSG00000149806.10	ENST00000531743.5	FAU	FAU-209	Known	Known	None	0.30000001192092896	None	None	None	None
m54284U_191111_172039/47581268/ccs	PB_GM12878_R2	hg38_SIRV	chr7	122353215	122354864	+	1	1650	22780	450021	ENSG00000240499.7	ENCODEHT000450021	AC004594.1	ENCODEHT000450021	Known	Genomic	None	0.30000001192092896	None	None	None	None
m54284U_191110_105540/142476537/ccs	PB_GM12878_R1	hg38_SIRV	chrX	72277244	72272615	-	7	897	56816	202345	ENSG00000198034.10	ENST00000316084.9	RPS4X	RPS4X-201	Known	Known	None	0.25	None	None	None	None
3f53e60a-4ab3-444d-a500-507b17b20248	ONT_GM12878_R1	hg38_SIRV	chr1	42817326	42807063	-	3	719	1346	5024	ENSG00000177868.11	ENST00000372521.8	SVBP	SVBP-201	Known	Known	None	0.3499999940395355	None	None	None	None
21ae1635-ae70-434c-8e4b-3317bc1ed827	ONT_GM12878_R1	hg38_SIRV	chr17	45247009	45247314	+	1	331	46831	450016	ENSG00000184922.13	ENCODEHT000450016	FMNL1	ENCODEHT000450016	Known	Genomic	None	0.25	None	None	None	None
1a26ce6d-ef7b-4961-80c1-9b0c17e1c613	ONT_GM12878_R2	hg38_SIRV	chr5	150412727	150401650	-	8	1267	17186	61323	ENSG00000019582.14	ENST00000353334.10	CD74	CD74-202	Known	Known	None	0.3499999940395355	None	None	None	None
7a801bc3-9cf1-498b-8699-b70850e1ab7a	ONT_GM12878_R2	hg38_SIRV	chr16	89561580	89563070	+	3	423	44962	433521	ENSG00000167526.13	ENCODEHT000433521	RPL13	ENCODEHT000433521	Known	ISM	Suffix	0.15000000596046448	None	None	None	None
420757ec-4311-4fa0-9e1b-c5537b96b28d	ONT_GM12878_R1	hg38_SIRV	chr19	35740034	35738820	-	2	1132	50721	449994	ENSG00000267120.3	ENCODEHT000449994	AD000671.2	ENCODEHT000449994	Known	ISM	Suffix	0.550000011920929	None	None	None	None
m54284U_191111_172039/83691780/ccs	PB_GM12878_R2	hg38_SIRV	chr3	101686714	101681104	-	6	543	10767	39642	ENSG00000114391.12	ENST00000394077.7	RPL24	RPL24-201	Known	Known	None	0.25	None	None	None	None
00b2487a-2c42-48cd-bf4f-acdf68ac7947	ONT_GM12878_R2	hg38_SIRV	chr17	45247026	45247313	+	1	313	46831	450016	ENSG00000184922.13	ENCODEHT000450016	FMNL1	ENCODEHT000450016	Known	Genomic	None	0.25	None	None	None	None
d8258481-b6cf-4cec-829c-8f7e34d08c86	ONT_GM12878_R2	hg38_SIRV	chr5	150402229	150401655	-	1	556	17186	429365	ENSG00000019582.14	ENCODEHT000429365	CD74	ENCODEHT000429365	Known	Genomic	None	0.3499999940395355	None	None	None	None
m54284U_191111_172039/165546591/ccs	PB_GM12878_R2	hg38_SIRV	chr7	122363028	122364413	+	1	1386	22780	450022	ENSG00000240499.7	ENCODEHT000450022	AC004594.1	ENCODEHT000450022	Known	Genomic	None	1.0	None	None	None	None
m54284U_191110_105540/142673850/ccs	PB_GM12878_R1	hg38_SIRV	chrX	72277218	72272615	-	7	871	56816	202345	ENSG00000198034.10	ENST00000316084.9	RPS4X	RPS4X-201	Known	Known	None	0.25	None	None	None	None
f6eb65f7-2eed-47f9-8362-133edcf2ac06	ONT_GM12878_R2	hg38_SIRV	chr17	45247026	45247274	+	1	274	46831	450016	ENSG00000184922.13	ENCODEHT000450016	FMNL1	ENCODEHT000450016	Known	Genomic	None	0.20000000298023224	None	None	None	None
ee842517-a264-46e9-a560-07140b6eab95	ONT_GM12878_R2	hg38_SIRV	chr2	99180991	99169286	-	7	849	7050	24739	ENSG00000158411.11	ENST00000289359.6	MITD1	MITD1-201	Known	Known	None	0.3499999940395355	None	None	None	None
4ce21839-5486-41fb-a6fb-40970b8e863d	ONT_GM12878_R1	hg38_SIRV	chr11	65122127	65120669	-	5	460	32186	111113	ENSG00000149806.10	ENST00000529639.5	FAU	FAU-207	Known	Known	None	0.30000001192092896	None	None	None	None
019f2417-c47b-49bb-bff9-1989e34eabe8	ONT_GM12878_R2	hg38_SIRV	chr5	150402153	150401655	-	1	480	17186	429365	ENSG00000019582.14	ENCODEHT000429365	CD74	ENCODEHT000429365	Known	Genomic	None	0.3499999940395355	None	None	None	None
70efd926-9e0b-444c-a159-aa53650f38e9	ONT_GM12878_R1	hg38_SIRV	chr19	35740050	35738820	-	2	1148	50721	449994	ENSG00000267120.3	ENCODEHT000449994	AD000671.2	ENCODEHT000449994	Known	ISM	Suffix	0.550000011920929	None	None	None	None
68a387a0-261d-4801-9c46-0410f35c9505	ONT_GM12878_R1	hg38_SIRV	chr1	42817384	42807066	-	3	755	1346	5024	ENSG00000177868.11	ENST00000372521.8	SVBP	SVBP-201	Known	Known	None	0.4000000059604645	None	None	None	None
18888b9d-9b1f-435d-b16e-c29dc3aeaa6a	ONT_GM12878_R2	hg38_SIRV	chr17	45247028	45247322	+	1	314	46831	450016	ENSG00000184922.13	ENCODEHT000450016	FMNL1	ENCODEHT000450016	Known	Genomic	None	0.10000000149011612	None	None	None	None
m54284U_191110_105540/142871173/ccs	PB_GM12878_R1	hg38_SIRV	chrX	72277218	72272615	-	7	871	56816	202345	ENSG00000198034.10	ENST00000316084.9	RPS4X	RPS4X-201	Known	Known	None	0.25	None	None	None	None
dce75666-79fe-4ff8-bf62-d8f03748e1e4	ONT_GM12878_R2	hg38_SIRV	chr16	89561580	89563066	+	3	413	44962	433521	ENSG00000167526.13	ENCODEHT000433521	RPL13	ENCODEHT000433521	Known	ISM	Suffix	0.10000000149011612	None	None	None	None
m54284U_191111_172039/87622788/ccs	PB_GM12878_R2	hg38_SIRV	chr7	122392103	122390496	-	1	1608	22779	450023	ENSG00000081803.15	ENCODEHT000450023	CADPS2	ENCODEHT000450023	Known	Genomic	None	0.5	None	None	None	None
m54284U_191111_172039/114491436/ccs	PB_GM12878_R2	hg38_SIRV	chr3	101686713	101681104	-	6	542	10767	39642	ENSG00000114391.12	ENST00000394077.7	RPL24	RPL24-201	Known	Known	None	0.25	None	None	None	None
b6898680-23fa-4117-8acf-c023d7ff5c26	ONT_GM12878_R2	hg38_SIRV	chr17	45247050	45247317	+	1	287	46831	450016	ENSG00000184922.13	ENCODEHT000450016	FMNL1	ENCODEHT000450016	Known	Genomic	None	0.25	None	None	None	None
8f52db7a-6051-4e83-a1fa-6bfb36112cd3	ONT_GM12878_R2	hg38_SIRV	chr5	150407375	150401661	-	7	1098	17186	429335	ENSG00000019582.14	ENCODEHT000429335	CD74	ENCODEHT000429335	Known	ISM	Suffix	0.3499999940395355	None	None	None	None
m54284U_191110_105540/143458532/ccs	PB_GM12878_R1	hg38_SIRV	chrX	72277218	72272615	-	7	871	56816	202345	ENSG00000198034.10	ENST00000316084.9	RPS4X	RPS4X-201	Known	Known	None	0.25	None	None	None	None
85d296c3-5fef-4715-852e-8cee93906cd4	ONT_GM12878_R1	hg38_SIRV	chr11	65122112	65120669	-	5	445	32186	111113	ENSG00000149806.10	ENST00000529639.5	FAU	FAU-207	Known	Known	None	0.30000001192092896	None	None	None	None
e987e1da-ddaf-4a4d-a469-3894d48ebe67	ONT_GM12878_R1	hg38_SIRV	chr17	45247058	45247316	+	1	284	46831	450016	ENSG00000184922.13	ENCODEHT000450016	FMNL1	ENCODEHT000450016	Known	Genomic	None	0.25	None	None	None	None
f6a1ed38-6f53-43c8-a75f-165086721148	ONT_GM12878_R2	hg38_SIRV	chr2	99181034	99169292	-	7	877	7050	24739	ENSG00000158411.11	ENST00000289359.6	MITD1	MITD1-201	Known	Known	None	0.44999998807907104	None	None	None	None
m54284U_191110_105540/10487557/ccs	PB_GM12878_R1	hg38_SIRV	chr19	35742417	35738807	-	5	1606	50720	181238	ENSG00000126246.9	ENST00000246532.5	IGFLR1	IGFLR1-201	Known	Known	None	0.550000011920929	None	None	None	None
m54284U_191111_172039/32834762/ccs	PB_GM12878_R2	hg38_SIRV	chr1	42817375	42807080	-	3	757	1346	5024	ENSG00000177868.11	ENST00000372521.8	SVBP	SVBP-201	Known	Known	None	0.6499999761581421	None	None	None	None
m54284U_191110_105540/68158141/ccs	PB_GM12878_R1	hg38_SIRV	chr17	45247088	45247317	+	1	255	46831	450016	ENSG00000184922.13	ENCODEHT000450016	FMNL1	ENCODEHT000450016	Known	Genomic	None	0.25	None	None	None	None
m54284U_191110_105540/56427067/ccs	PB_GM12878_R1	hg38_SIRV	chr7	122391789	122393061	+	1	1273	22780	450024	ENSG00000240499.7	ENCODEHT000450024	AC004594.1	ENCODEHT000450024	Known	Genomic	None	0.8500000238418579	None	None	None	None
m54284U_191111_172039/121112829/ccs	PB_GM12878_R2	hg38_SIRV	chr3	101686705	101681104	-	6	534	10767	39642	ENSG00000114391.12	ENST00000394077.7	RPL24	RPL24-201	Known	Known	None	0.25	None	None	None	None
997dde44-bb1d-4e3c-baab-4a8b0c778082	ONT_GM12878_R2	hg38_SIRV	chr17	45247088	45247317	+	1	255	46831	450016	ENSG00000184922.13	ENCODEHT000450016	FMNL1	ENCODEHT000450016	Known	Genomic	None	0.25	None	None	None	None
m54284U_191110_105540/143788442/ccs	PB_GM12878_R1	hg38_SIRV	chrX	72277218	72272615	-	7	871	56816	202345	ENSG00000198034.10	ENST00000316084.9	RPS4X	RPS4X-201	Known	Known	None	0.25	None	None	None	None
76517d4a-c6ee-4321-bc7d-0c3e9ecbf3bb	ONT_GM12878_R2	hg38_SIRV	chr16	89561580	89563060	+	3	400	44962	433521	ENSG00000167526.13	ENCODEHT000433521	RPL13	ENCODEHT000433521	Known	ISM	Suffix	0.25	None	None	None	None
04b45039-fc59-404f-af69-8d158d27c7f1	ONT_GM12878_R2	hg38_SIRV	chr5	150402668	150401655	-	2	666	17186	429343	ENSG00000019582.14	ENCODEHT000429343	CD74	ENCODEHT000429343	Known	ISM	Suffix	0.3499999940395355	None	None	None	None
d8a7c36a-53ca-498c-bde6-78508065dc2f	ONT_GM12878_R2	hg38_SIRV	chr17	45247115	45247318	+	1	229	46831	450016	ENSG00000184922.13	ENCODEHT000450016	FMNL1	ENCODEHT000450016	Known	Genomic	None	0.25	None	None	None	None
072343c6-d82e-4e0e-a04a-f8c1b4f4cee4	ONT_GM12878_R1	hg38_SIRV	chr11	65121824	65120669	-	4	425	32186	111114	ENSG00000149806.10	ENST00000531743.5	FAU	FAU-209	Known	Known	None	0.30000001192092896	None	None	None	None
m54284U_191111_172039/106430922/ccs	PB_GM12878_R2	hg38_SIRV	chr7	122392320	122393196	+	1	1056	22780	450024	ENSG00000240499.7	ENCODEHT000450024	AC004594.1	ENCODEHT000450024	Known	Genomic	None	0.8500000238418579	None	None	None	None
m54284U_191110_105540/24971894/ccs	PB_GM12878_R1	hg38_SIRV	chr1	42817244	42807083	-	3	623	1346	5024	ENSG00000177868.11	ENST00000372521.8	SVBP	SVBP-201	Known	Known	None	0.699999988079071	None	None	None	None
m54284U_191110_105540/144901245/ccs	PB_GM12878_R1	hg38_SIRV	chrX	72277218	72272615	-	7	871	56816	202345	ENSG00000198034.10	ENST00000316084.9	RPS4X	RPS4X-201	Known	Known	None	0.25	None	None	None	None
m54284U_191110_105540/68944626/ccs	PB_GM12878_R1	hg38_SIRV	chr19	35742450	35738807	-	5	1639	50720	181238	ENSG00000126246.9	ENST00000246532.5	IGFLR1	IGFLR1-201	Known	Known	None	0.550000011920929	None	None	None	None
df954fce-6b19-4064-977b-2c67d58bf6c1	ONT_GM12878_R1	hg38_SIRV	chr2	99181041	99169295	-	7	890	7050	24739	ENSG00000158411.11	ENST00000289359.6	MITD1	MITD1-201	Known	Known	None	0.5	None	None	None	None
d8d62bce-d350-42b8-ab08-64d9af073365	ONT_GM12878_R1	hg38_SIRV	chr17	45247117	45247316	+	1	225	46831	450016	ENSG00000184922.13	ENCODEHT000450016	FMNL1	ENCODEHT000450016	Known	Genomic	None	0.25	None	None	None	None
m54284U_191111_172039/122685595/ccs	PB_GM12878_R2	hg38_SIRV	chr3	101686715	101681104	-	6	544	10767	39642	ENSG00000114391.12	ENST00000394077.7	RPL24	RPL24-201	Known	Known	None	0.25	None	None	None	None
2fcc6cd4-497e-41cc-8444-477904727796	ONT_GM12878_R2	hg38_SIRV	chr5	150412740	150401650	-	8	1280	17186	61323	ENSG00000019582.14	ENST00000353334.10	CD74	CD74-202	Known	Known	None	0.3499999940395355	None	None	None	None
5f9a176b-3366-44f6-a159-052180b80217	ONT_GM12878_R2	hg38_SIRV	chr17	45247147	45247318	+	1	197	46831	450016	ENSG00000184922.13	ENCODEHT000450016	FMNL1	ENCODEHT000450016	Known	Genomic	None	0.25	None	None	None	None
m54284U_191111_172039/162399835/ccs	PB_GM12878_R2	hg38_SIRV	chr7	122413160	122415601	+	1	2442	22780	450025	ENSG00000240499.7	ENCODEHT000450025	AC004594.1	ENCODEHT000450025	Known	Genomic	None	0.949999988079071	None	None	None	None
3e6202e0-8b4a-4ac5-9204-4858d67ea316	ONT_GM12878_R1	hg38_SIRV	chr16	89561581	89563038	+	3	384	44962	433521	ENSG00000167526.13	ENCODEHT000433521	RPL13	ENCODEHT000433521	Known	ISM	Suffix	0.20000000298023224	None	None	None	None
m54284U_191110_105540/145360300/ccs	PB_GM12878_R1	hg38_SIRV	chrX	72277218	72272615	-	7	871	56816	202345	ENSG00000198034.10	ENST00000316084.9	RPS4X	RPS4X-201	Known	Known	None	0.25	None	None	None	None
4ca3fe93-5170-44d9-b418-c82c6d30f87b	ONT_GM12878_R1	hg38_SIRV	chr11	65122122	65120669	-	5	455	32186	111113	ENSG00000149806.10	ENST00000529639.5	FAU	FAU-207	Known	Known	None	0.30000001192092896	None	None	None	None
f24b854b-2dec-4a29-9b72-26d1d76d06fe	ONT_GM12878_R1	hg38_SIRV	chr2	99181018	99169295	-	7	867	7050	24739	ENSG00000158411.11	ENST00000289359.6	MITD1	MITD1-201	Known	Known	None	0.5	None	None	None	None
m54284U_191110_105540/145490656/ccs	PB_GM12878_R1	hg38_SIRV	chrX	72277218	72272615	-	7	871	56816	202345	ENSG00000198034.10	ENST00000316084.9	RPS4X	RPS4X-201	Known	Known	None	0.25	None	None	None	None
m54284U_191111_172039/130419248/ccs	PB_GM12878_R2	hg38_SIRV	chr3	101686705	101681104	-	6	534	10767	39642	ENSG00000114391.12	ENST00000394077.7	RPL24	RPL24-201	Known	Known	None	0.25	None	None	None	None
m54284U_191111_172039/79758450/ccs	PB_GM12878_R2	hg38_SIRV	chr7	122413336	122415601	+	1	2188	22780	450025	ENSG00000240499.7	ENCODEHT000450025	AC004594.1	ENCODEHT000450025	Known	Genomic	None	0.949999988079071	None	None	None	None
ee13641d-48cb-4ae6-a4b3-53b3abeea766	ONT_GM12878_R2	hg38_SIRV	chr5	150412741	150401650	-	8	1281	17186	61323	ENSG00000019582.14	ENST00000353334.10	CD74	CD74-202	Known	Known	None	0.3499999940395355	None	None	None	None
m54284U_191110_105540/27591086/ccs	PB_GM12878_R1	hg38_SIRV	chr1	42817312	42807083	-	3	691	1346	5024	ENSG00000177868.11	ENST00000372521.8	SVBP	SVBP-201	Known	Known	None	0.699999988079071	None	None	None	None
m54284U_191110_105540/96601309/ccs	PB_GM12878_R1	hg38_SIRV	chr19	35742414	35738807	-	3	1044	50720	450026	ENSG00000126246.9	ENCODEHT000450026	IGFLR1	ENCODEHT000450026	Known	NIC	None	0.550000011920929	None	None	None	None
27867249-9bf2-4d50-a9ec-05c1b256504f	ONT_GM12878_R1	hg38_SIRV	chr11	65122115	65120669	-	5	448	32186	111113	ENSG00000149806.10	ENST00000529639.5	FAU	FAU-207	Known	Known	None	0.30000001192092896	None	None	None	None
8d114dc4-d23d-4de8-b9dc-9b3cd0045acd	ONT_GM12878_R1	hg38_SIRV	chr16	89561581	89563060	+	3	406	44962	433521	ENSG00000167526.13	ENCODEHT000433521	RPL13	ENCODEHT000433521	Known	ISM	Suffix	0.25	None	None	None	None
m54284U_191110_105540/76153775/ccs	PB_GM12878_R1	hg38_SIRV	chr7	122414490	122415601	+	1	1034	22780	450025	ENSG00000240499.7	ENCODEHT000450025	AC004594.1	ENCODEHT000450025	Known	Genomic	None	0.949999988079071	None	None	None	None
m54284U_191110_105540/145883314/ccs	PB_GM12878_R1	hg38_SIRV	chrX	72277216	72272615	-	7	869	56816	202345	ENSG00000198034.10	ENST00000316084.9	RPS4X	RPS4X-201	Known	Known	None	0.25	None	None	None	None
02d25700-4ee6-404d-a5dc-0cd0eaec69d0	ONT_GM12878_R1	hg38_SIRV	chr17	45247952	45247203	-	2	392	46833	450027	ENSG00000233483.3	ENCODEHT000450027	AC008105.2	ENCODEHT000450027	Known	ISM	None	0.25	None	None	None	None
m54284U_191110_105540/174852496/ccs	PB_GM12878_R1	hg38_SIRV	chr7	122629500	122429894	-	15	2077	22779	450028	ENSG00000081803.15	ENCODEHT000450028	CADPS2	ENCODEHT000450028	Known	NNC	None	0.6499999761581421	None	None	None	None
4c3b249c-82be-4ae3-ae80-08a7f76fae6f	ONT_GM12878_R1	hg38_SIRV	chr2	99181001	99169295	-	7	856	7050	24739	ENSG00000158411.11	ENST00000289359.6	MITD1	MITD1-201	Known	Known	None	0.5	None	None	None	None
m54284U_191111_172039/132121750/ccs	PB_GM12878_R2	hg38_SIRV	chr3	101686708	101681104	-	6	537	10767	39642	ENSG00000114391.12	ENST00000394077.7	RPL24	RPL24-201	Known	Known	None	0.25	None	None	None	None
7475b8e3-15ea-4716-a849-24eeb90e4c6b	ONT_GM12878_R2	hg38_SIRV	chr5	150404781	150401657	-	3	754	17186	429340	ENSG00000019582.14	ENCODEHT000429340	CD74	ENCODEHT000429340	Known	ISM	Suffix	0.3499999940395355	None	None	None	None
m54284U_191110_105540/146211068/ccs	PB_GM12878_R1	hg38_SIRV	chrX	72277218	72272615	-	7	871	56816	202345	ENSG00000198034.10	ENST00000316084.9	RPS4X	RPS4X-201	Known	Known	None	0.25	None	None	None	None
c1b76705-ba3b-4fab-a53e-7249b3eb4677	ONT_GM12878_R2	hg38_SIRV	chr17	45248333	45247276	-	3	605	46833	450029	ENSG00000233483.3	ENCODEHT000450029	AC008105.2	ENCODEHT000450029	Known	NNC	None	0.05000000074505806	None	None	None	None
609478c3-46aa-464a-996c-f408a19674ca	ONT_GM12878_R1	hg38_SIRV	chr11	65122174	65120669	-	5	501	32186	111113	ENSG00000149806.10	ENST00000529639.5	FAU	FAU-207	Known	Known	None	0.30000001192092896	None	None	None	None
m54284U_191110_105540/28641616/ccs	PB_GM12878_R1	hg38_SIRV	chr1	42817327	42807083	-	3	706	1346	5024	ENSG00000177868.11	ENST00000372521.8	SVBP	SVBP-201	Known	Known	None	0.699999988079071	None	None	None	None
cbdd695e-70bc-4307-916e-9db5dc0bfa4d	ONT_GM12878_R1	hg38_SIRV	chr16	89561581	89563197	+	3	543	44962	433521	ENSG00000167526.13	ENCODEHT000433521	RPL13	ENCODEHT000433521	Known	ISM	Suffix	0.15000000596046448	None	None	None	None
m54284U_191110_105540/108201150/ccs	PB_GM12878_R1	hg38_SIRV	chr19	35742448	35738801	-	3	1081	50720	450026	ENSG00000126246.9	ENCODEHT000450026	IGFLR1	ENCODEHT000450026	Known	NIC	None	0.550000011920929	None	None	None	None
m54284U_191110_105540/147587951/ccs	PB_GM12878_R1	hg38_SIRV	chrX	72277218	72272615	-	7	871	56816	202345	ENSG00000198034.10	ENST00000316084.9	RPS4X	RPS4X-201	Known	Known	None	0.25	None	None	None	None
m54284U_191111_172039/150210737/ccs	PB_GM12878_R2	hg38_SIRV	chr3	101686714	101681104	-	6	543	10767	39642	ENSG00000114391.12	ENST00000394077.7	RPL24	RPL24-201	Known	Known	None	0.25	None	None	None	None
03dcb62e-8613-4c1e-9a08-1727793d6727	ONT_GM12878_R1	hg38_SIRV	chr2	99180975	99169295	-	6	737	7050	24741	ENSG00000158411.11	ENST00000409107.1	MITD1	MITD1-202	Known	Known	None	0.5	None	None	None	None
m54284U_191111_172039/48628765/ccs	PB_GM12878_R2	hg38_SIRV	chr7	122435966	122437542	+	1	1577	22780	450030	ENSG00000240499.7	ENCODEHT000450030	AC004594.1	ENCODEHT000450030	Known	Genomic	None	0.4000000059604645	None	None	None	None
6b5edefd-da1b-430e-8f3a-df94187792a4	ONT_GM12878_R1	hg38_SIRV	chr11	65122115	65120669	-	5	448	32186	111113	ENSG00000149806.10	ENST00000529639.5	FAU	FAU-207	Known	Known	None	0.30000001192092896	None	None	None	None
98aa5fa8-e2ff-4dba-91f9-c737126113fe	ONT_GM12878_R2	hg38_SIRV	chr5	150412745	150401650	-	8	1285	17186	61323	ENSG00000019582.14	ENST00000353334.10	CD74	CD74-202	Known	Known	None	0.3499999940395355	None	None	None	None
c20859c6-688f-4433-9230-3ec80bd71082	ONT_GM12878_R2	hg38_SIRV	chr17	45248380	45247340	-	2	360	46833	450027	ENSG00000233483.3	ENCODEHT000450027	AC008105.2	ENCODEHT000450027	Known	ISM	None	0.05000000074505806	None	None	None	None
m54284U_191110_105540/147850495/ccs	PB_GM12878_R1	hg38_SIRV	chrX	72277218	72272615	-	7	871	56816	202345	ENSG00000198034.10	ENST00000316084.9	RPS4X	RPS4X-201	Known	Known	None	0.25	None	None	None	None
d260e381-176e-4a5e-b74f-c715f5f75d0d	ONT_GM12878_R1	hg38_SIRV	chr16	89561581	89563042	+	3	388	44962	433521	ENSG00000167526.13	ENCODEHT000433521	RPL13	ENCODEHT000433521	Known	ISM	Suffix	0.15000000596046448	None	None	None	None
m54284U_191110_105540/172426155/ccs	PB_GM12878_R1	hg38_SIRV	chr7	122615262	122450548	-	9	1882	22779	450031	ENSG00000081803.15	ENCODEHT000450031	CADPS2	ENCODEHT000450031	Known	NNC	None	1.0	None	None	None	None
m54284U_191110_105540/89655066/ccs	PB_GM12878_R1	hg38_SIRV	chr1	42817224	42807086	-	3	697	1346	449917	ENSG00000177868.11	ENCODEHT000449917	SVBP	ENCODEHT000449917	Known	NNC	None	0.699999988079071	None	None	None	None
m54284U_191111_172039/153159165/ccs	PB_GM12878_R2	hg38_SIRV	chr3	101686703	101681104	-	6	532	10767	39642	ENSG00000114391.12	ENST00000394077.7	RPL24	RPL24-201	Known	Known	None	0.25	None	None	None	None
m54284U_191111_172039/31064354/ccs	PB_GM12878_R2	hg38_SIRV	chr19	35742449	35738807	-	4	1134	50720	181240	ENSG00000126246.9	ENST00000588992.5	IGFLR1	IGFLR1-205	Known	Known	None	0.550000011920929	None	None	None	None
m54284U_191110_105540/148572215/ccs	PB_GM12878_R1	hg38_SIRV	chrX	72277214	72272615	-	7	867	56816	202345	ENSG00000198034.10	ENST00000316084.9	RPS4X	RPS4X-201	Known	Known	None	0.25	None	None	None	None
m54284U_191111_172039/48891751/ccs	PB_GM12878_R2	hg38_SIRV	chr19	35739546	35738813	-	1	718	50720	450000	ENSG00000126246.9	ENCODEHT000450000	IGFLR1	ENCODEHT000450000	Known	Genomic	None	0.550000011920929	None	None	None	None
eff81981-cfb1-4b03-a0b9-53560baa81f0	ONT_GM12878_R2	hg38_SIRV	chr2	99171385	99169289	-	4	409	7050	449982	ENSG00000158411.11	ENCODEHT000449982	MITD1	ENCODEHT000449982	Known	ISM	Suffix	0.5	None	None	None	None
99cf7f5d-7d66-4007-810f-56998c92c0a9	ONT_GM12878_R1	hg38_SIRV	chr11	65121826	65120669	-	4	427	32186	111114	ENSG00000149806.10	ENST00000531743.5	FAU	FAU-209	Known	Known	None	0.30000001192092896	None	None	None	None
9b70d063-23f6-42f5-aa46-6a9ab4ccd527	ONT_GM12878_R2	hg38_SIRV	chr17	45248325	45247314	-	3	522	46833	450032	ENSG00000233483.3	ENCODEHT000450032	AC008105.2	ENCODEHT000450032	Known	ISM	Prefix	0.3499999940395355	None	None	None	None
m54284U_191110_105540/148637904/ccs	PB_GM12878_R1	hg38_SIRV	chrX	72277218	72272615	-	7	871	56816	202345	ENSG00000198034.10	ENST00000316084.9	RPS4X	RPS4X-201	Known	Known	None	0.25	None	None	None	None
34cfabdb-6787-4810-ae96-ee27356bc70e	ONT_GM12878_R2	hg38_SIRV	chr5	150404762	150401657	-	3	735	17186	429340	ENSG00000019582.14	ENCODEHT000429340	CD74	ENCODEHT000429340	Known	ISM	Suffix	0.3499999940395355	None	None	None	None
m54284U_191111_172039/154469083/ccs	PB_GM12878_R2	hg38_SIRV	chr3	101686714	101681104	-	6	543	10767	39642	ENSG00000114391.12	ENST00000394077.7	RPL24	RPL24-201	Known	Known	None	0.25	None	None	None	None
50d89497-70f1-490e-ac6c-b2d3ab5a8415	ONT_GM12878_R1	hg38_SIRV	chr16	89561581	89563064	+	3	410	44962	433521	ENSG00000167526.13	ENCODEHT000433521	RPL13	ENCODEHT000433521	Known	ISM	Suffix	0.15000000596046448	None	None	None	None
m54284U_191111_172039/147065069/ccs	PB_GM12878_R2	hg38_SIRV	chr7	122479036	122480453	+	1	1418	95665	450033	ENCODEHG000095665	ENCODEHT000450033	ENCODEHG000095665	ENCODEHT000450033	Antisense	Antisense	None	0.4000000059604645	None	None	None	None
m54284U_191110_105540/101189568/ccs	PB_GM12878_R1	hg38_SIRV	chr1	42817190	42807086	-	3	663	1346	449917	ENSG00000177868.11	ENCODEHT000449917	SVBP	ENCODEHT000449917	Known	NNC	None	0.699999988079071	None	None	None	None
m54284U_191110_105540/148832632/ccs	PB_GM12878_R1	hg38_SIRV	chrX	72277218	72272615	-	7	871	56816	202345	ENSG00000198034.10	ENST00000316084.9	RPS4X	RPS4X-201	Known	Known	None	0.25	None	None	None	None
bd9ac039-0675-407a-a674-0b064f243db8	ONT_GM12878_R2	hg38_SIRV	chr2	99181032	99169295	-	7	872	7050	24739	ENSG00000158411.11	ENST00000289359.6	MITD1	MITD1-201	Known	Known	None	0.5	None	None	None	None
536751d5-d62d-4618-afaf-46613b51d43e	ONT_GM12878_R2	hg38_SIRV	chr19	35742454	35738808	-	5	1638	50721	450006	ENSG00000267120.3	ENCODEHT000450006	AD000671.2	ENCODEHT000450006	Known	ISM	Suffix	0.550000011920929	None	None	None	None
20f6658c-e45a-49bf-89ba-e19b88f58216	ONT_GM12878_R1	hg38_SIRV	chr11	65122116	65120669	-	5	455	32186	111113	ENSG00000149806.10	ENST00000529639.5	FAU	FAU-207	Known	Known	None	0.30000001192092896	None	None	None	None
a1d31645-c51f-45bc-ab03-936b46b814df	ONT_GM12878_R2	hg38_SIRV	chr5	150412741	150401650	-	8	1281	17186	61323	ENSG00000019582.14	ENST00000353334.10	CD74	CD74-202	Known	Known	None	0.3499999940395355	None	None	None	None
m54284U_191110_105540/102694946/ccs	PB_GM12878_R1	hg38_SIRV	chr7	122479131	122480353	+	1	1223	95665	450033	ENCODEHG000095665	ENCODEHT000450033	ENCODEHG000095665	ENCODEHT000450033	Antisense	Antisense	None	0.25	None	None	None	None
ea1c3ed0-d989-4cbe-a67f-c3dcbf12cd04	ONT_GM12878_R1	hg38_SIRV	chr3	101685912	101681105	-	4	426	10767	443431	ENSG00000114391.12	ENCODEHT000443431	RPL24	ENCODEHT000443431	Known	ISM	Suffix	0.25	None	None	None	None
232a62b3-8355-4416-9388-a60d8be6d7d6	ONT_GM12878_R2	hg38_SIRV	chr17	45248347	45247318	-	3	473	46833	450032	ENSG00000233483.3	ENCODEHT000450032	AC008105.2	ENCODEHT000450032	Known	ISM	Prefix	0.20000000298023224	None	None	None	None
m54284U_191110_105540/148966188/ccs	PB_GM12878_R1	hg38_SIRV	chrX	72277218	72272615	-	7	871	56816	202345	ENSG00000198034.10	ENST00000316084.9	RPS4X	RPS4X-201	Known	Known	None	0.25	None	None	None	None
m54284U_191111_172039/12976292/ccs	PB_GM12878_R2	hg38_SIRV	chr7	122480384	122481951	+	1	1596	95665	450033	ENCODEHG000095665	ENCODEHT000450033	ENCODEHG000095665	ENCODEHT000450033	Antisense	Antisense	None	0.25	None	None	None	None
7904638b-7467-458b-ac89-e53d156758a3	ONT_GM12878_R1	hg38_SIRV	chr17	45247912	45259841	+	3	459	46834	450034	ENSG00000267278.5	ENCODEHT000450034	MAP3K14-AS1	ENCODEHT000450034	Known	NNC	None	0.20000000298023224	None	None	None	None
m54284U_191111_172039/12978468/ccs	PB_GM12878_R2	hg38_SIRV	chr7	122480384	122481283	+	1	900	95665	450033	ENCODEHG000095665	ENCODEHT000450033	ENCODEHG000095665	ENCODEHT000450033	Antisense	Antisense	None	0.3499999940395355	None	None	None	None
m54284U_191110_105540/140968841/ccs	PB_GM12878_R1	hg38_SIRV	chr1	42817327	42807083	-	3	706	1346	5024	ENSG00000177868.11	ENST00000372521.8	SVBP	SVBP-201	Known	Known	None	0.699999988079071	None	None	None	None
c8d9f375-d277-4b01-a829-143939792df8	ONT_GM12878_R1	hg38_SIRV	chr11	65121825	65120669	-	4	426	32186	111114	ENSG00000149806.10	ENST00000531743.5	FAU	FAU-209	Known	Known	None	0.30000001192092896	None	None	None	None
1166ebb0-5a5f-4f2f-b638-ae2e90e975db	ONT_GM12878_R1	hg38_SIRV	chr16	89561581	89563047	+	3	393	44962	433521	ENSG00000167526.13	ENCODEHT000433521	RPL13	ENCODEHT000433521	Known	ISM	Suffix	0.20000000298023224	None	None	None	None
7e3e1fd0-5673-42a8-9532-2c82ac5bf892	ONT_GM12878_R2	hg38_SIRV	chr5	150407191	150401650	-	8	1233	17186	429680	ENSG00000019582.14	ENCODEHT000429680	CD74	ENCODEHT000429680	Known	ISM	Suffix	0.3499999940395355	None	None	None	None
58aee57f-7770-4cc6-b2de-d803edf39267	ONT_GM12878_R2	hg38_SIRV	chr2	99171742	99169284	-	5	579	7050	450001	ENSG00000158411.11	ENCODEHT000450001	MITD1	ENCODEHT000450001	Known	ISM	Suffix	0.5	None	None	None	None
m54284U_191110_105540/154995338/ccs	PB_GM12878_R1	hg38_SIRV	chr19	35742449	35738809	-	4	1132	50720	181240	ENSG00000126246.9	ENST00000588992.5	IGFLR1	IGFLR1-205	Known	Known	None	0.5	None	None	None	None
0dd4ba15-06ef-4859-b716-3b5e24c18fa3	ONT_GM12878_R1	hg38_SIRV	chr3	101686701	101681104	-	6	530	10767	39642	ENSG00000114391.12	ENST00000394077.7	RPL24	RPL24-201	Known	Known	None	0.25	None	None	None	None
m54284U_191110_105540/149555849/ccs	PB_GM12878_R1	hg38_SIRV	chrX	72277218	72272615	-	7	871	56816	202345	ENSG00000198034.10	ENST00000316084.9	RPS4X	RPS4X-201	Known	Known	None	0.25	None	None	None	None
4146b124-2636-49a9-9232-d08b51e060c0	ONT_GM12878_R2	hg38_SIRV	chr5	150402003	150401655	-	1	324	17186	429365	ENSG00000019582.14	ENCODEHT000429365	CD74	ENCODEHT000429365	Known	Genomic	None	0.3499999940395355	None	None	None	None
m54284U_191110_105540/174392166/ccs	PB_GM12878_R1	hg38_SIRV	chr7	122483074	122481187	-	1	1888	22779	450035	ENSG00000081803.15	ENCODEHT000450035	CADPS2	ENCODEHT000450035	Known	Genomic	None	0.949999988079071	None	None	None	None
67df737f-0288-4de1-b052-43b24e2e8430	ONT_GM12878_R2	hg38_SIRV	chr17	45247938	45259896	+	3	456	46834	450034	ENSG00000267278.5	ENCODEHT000450034	MAP3K14-AS1	ENCODEHT000450034	Known	NNC	None	0.20000000298023224	None	None	None	None
m54284U_191110_105540/150276755/ccs	PB_GM12878_R1	hg38_SIRV	chrX	72277218	72272615	-	7	871	56816	202345	ENSG00000198034.10	ENST00000316084.9	RPS4X	RPS4X-201	Known	Known	None	0.25	None	None	None	None
54407d92-fdc6-4542-baf1-415dae9676e2	ONT_GM12878_R1	hg38_SIRV	chr11	65121823	65120669	-	4	424	32186	111114	ENSG00000149806.10	ENST00000531743.5	FAU	FAU-209	Known	Known	None	0.30000001192092896	None	None	None	None
b9d489f7-a0bc-4d5b-905e-fbfd74e5467f	ONT_GM12878_R2	hg38_SIRV	chr17	45247925	45259838	+	4	616	46834	450036	ENSG00000267278.5	ENCODEHT000450036	MAP3K14-AS1	ENCODEHT000450036	Known	NNC	None	0.25	None	None	None	None
e8e702b3-92a3-4ba0-929a-426bcb934346	ONT_GM12878_R2	hg38_SIRV	chr2	99181014	99169299	-	7	859	7050	24739	ENSG00000158411.11	ENST00000289359.6	MITD1	MITD1-201	Known	Known	None	0.5	None	None	None	None
e8008c98-98a6-41a7-937a-fc434d6bc372	ONT_GM12878_R1	hg38_SIRV	chr3	101686702	101681104	-	6	531	10767	39642	ENSG00000114391.12	ENST00000394077.7	RPL24	RPL24-201	Known	Known	None	0.25	None	None	None	None
m54284U_191110_105540/161155058/ccs	PB_GM12878_R1	hg38_SIRV	chr1	42817330	42807083	-	3	709	1346	5024	ENSG00000177868.11	ENST00000372521.8	SVBP	SVBP-201	Known	Known	None	0.699999988079071	None	None	None	None
m54284U_191110_105540/104857768/ccs	PB_GM12878_R1	hg38_SIRV	chr17	45247927	45268261	+	3	414	46834	450037	ENSG00000267278.5	ENCODEHT000450037	MAP3K14-AS1	ENCODEHT000450037	Known	NIC	None	0.15000000596046448	None	None	None	None
8a924f78-ef33-408a-b1c0-d6a2ac35e14d	ONT_GM12878_R1	hg38_SIRV	chr16	89561581	89563276	+	3	616	44962	433521	ENSG00000167526.13	ENCODEHT000433521	RPL13	ENCODEHT000433521	Known	ISM	Suffix	0.30000001192092896	None	None	None	None
m54284U_191110_105540/168100197/ccs	PB_GM12878_R1	hg38_SIRV	chr19	35742449	35738803	-	3	1080	50720	450026	ENSG00000126246.9	ENCODEHT000450026	IGFLR1	ENCODEHT000450026	Known	NIC	None	0.5	None	None	None	None
m54284U_191110_105540/150538052/ccs	PB_GM12878_R1	hg38_SIRV	chrX	72277218	72272615	-	7	871	56816	202345	ENSG00000198034.10	ENST00000316084.9	RPS4X	RPS4X-201	Known	Known	None	0.25	None	None	None	None
77ce2481-7438-446e-80a8-9c1c11bd8b50	ONT_GM12878_R1	hg38_SIRV	chr17	45247931	45259882	+	5	810	46834	450038	ENSG00000267278.5	ENCODEHT000450038	MAP3K14-AS1	ENCODEHT000450038	Known	NNC	None	0.25	None	None	None	None
e94a5439-27a6-4da8-8923-61c1f4a65db7	ONT_GM12878_R1	hg38_SIRV	chr11	65121821	65120669	-	4	430	32186	445584	ENSG00000149806.10	ENCODEHT000445584	FAU	ENCODEHT000445584	Known	ISM	Suffix	0.30000001192092896	None	None	None	None
ed468ee3-d207-46f0-b564-bb87cef250e0	ONT_GM12878_R2	hg38_SIRV	chr5	150405208	150401655	-	4	848	17186	429358	ENSG00000019582.14	ENCODEHT000429358	CD74	ENCODEHT000429358	Known	ISM	Suffix	0.3499999940395355	None	None	None	None
m54284U_191111_172039/135333049/ccs	PB_GM12878_R2	hg38_SIRV	chr7	122629303	122489370	-	8	1752	22779	450039	ENSG00000081803.15	ENCODEHT000450039	CADPS2	ENCODEHT000450039	Known	ISM	Prefix	0.15000000596046448	None	None	None	None
m54284U_191110_105540/152766402/ccs	PB_GM12878_R1	hg38_SIRV	chrX	72277220	72272615	-	7	873	56816	202345	ENSG00000198034.10	ENST00000316084.9	RPS4X	RPS4X-201	Known	Known	None	0.25	None	None	None	None
m54284U_191111_172039/114296288/ccs	PB_GM12878_R2	hg38_SIRV	chr19	35742457	35738819	-	4	1145	50720	449998	ENSG00000126246.9	ENCODEHT000449998	IGFLR1	ENCODEHT000449998	Known	NIC	None	0.5	None	None	None	None
26eb49fd-28b4-4d48-9af4-80fe38a5f9fe	ONT_GM12878_R2	hg38_SIRV	chr2	99181017	99169314	-	7	847	7050	24739	ENSG00000158411.11	ENST00000289359.6	MITD1	MITD1-201	Known	Known	None	0.3499999940395355	None	None	None	None
m54284U_191110_105540/153354745/ccs	PB_GM12878_R1	hg38_SIRV	chrX	72277218	72272615	-	7	871	56816	202345	ENSG00000198034.10	ENST00000316084.9	RPS4X	RPS4X-201	Known	Known	None	0.25	None	None	None	None
m54284U_191110_105540/161875732/ccs	PB_GM12878_R1	hg38_SIRV	chr1	42817334	42807083	-	3	722	1346	5024	ENSG00000177868.11	ENST00000372521.8	SVBP	SVBP-201	Known	Known	None	0.699999988079071	None	None	None	None
42e8c3f3-d551-4ff1-b208-cab58fc25203	ONT_GM12878_R1	hg38_SIRV	chr11	65122114	65120669	-	5	447	32186	111113	ENSG00000149806.10	ENST00000529639.5	FAU	FAU-207	Known	Known	None	0.30000001192092896	None	None	None	None
9efc5c14-0171-4377-a196-44129547961e	ONT_GM12878_R1	hg38_SIRV	chr3	101686700	101681104	-	6	529	10767	39642	ENSG00000114391.12	ENST00000394077.7	RPL24	RPL24-201	Known	Known	None	0.25	None	None	None	None
84b91074-23ce-4658-9f88-f252acaf2825	ONT_GM12878_R1	hg38_SIRV	chr19	35740537	35738809	-	2	976	50720	450040	ENSG00000126246.9	ENCODEHT000450040	IGFLR1	ENCODEHT000450040	Known	NIC	None	0.5	None	None	None	None
0c735d3e-1f3e-4d1c-ac07-d2bbece2d587	ONT_GM12878_R1	hg38_SIRV	chr16	89561581	89563066	+	3	412	44962	433521	ENSG00000167526.13	ENCODEHT000433521	RPL13	ENCODEHT000433521	Known	ISM	Suffix	0.10000000149011612	None	None	None	None
m54284U_191111_172039/30607518/ccs	PB_GM12878_R2	hg38_SIRV	chr17	45247934	45259946	+	4	669	46834	450036	ENSG00000267278.5	ENCODEHT000450036	MAP3K14-AS1	ENCODEHT000450036	Known	NNC	None	0.15000000596046448	None	None	None	None
m54284U_191111_172039/86835245/ccs	PB_GM12878_R2	hg38_SIRV	chr7	122629343	122490071	-	8	1066	22779	450039	ENSG00000081803.15	ENCODEHT000450039	CADPS2	ENCODEHT000450039	Known	ISM	Prefix	0.5	None	None	None	None
m54284U_191110_105540/153357055/ccs	PB_GM12878_R1	hg38_SIRV	chrX	72277218	72272615	-	7	871	56816	202345	ENSG00000198034.10	ENST00000316084.9	RPS4X	RPS4X-201	Known	Known	None	0.25	None	None	None	None
a3670939-fc4b-4f6e-841f-db0fedeaabce	ONT_GM12878_R2	hg38_SIRV	chr5	150404781	150401657	-	3	754	17186	429340	ENSG00000019582.14	ENCODEHT000429340	CD74	ENCODEHT000429340	Known	ISM	Suffix	0.3499999940395355	None	None	None	None
7e0d4689-1e87-48bb-a9ca-ed5b8f5cfea5	ONT_GM12878_R2	hg38_SIRV	chr2	99181037	99169317	-	7	864	7050	24739	ENSG00000158411.11	ENST00000289359.6	MITD1	MITD1-201	Known	Known	None	0.4000000059604645	None	None	None	None
m54284U_191110_105540/153815332/ccs	PB_GM12878_R1	hg38_SIRV	chrX	72277218	72272615	-	7	871	56816	202345	ENSG00000198034.10	ENST00000316084.9	RPS4X	RPS4X-201	Known	Known	None	0.25	None	None	None	None
m54284U_191110_105540/35456790/ccs	PB_GM12878_R1	hg38_SIRV	chr7	122501184	122502455	+	1	1272	95666	450041	ENCODEHG000095666	ENCODEHT000450041	ENCODEHG000095666	ENCODEHT000450041	Antisense	Antisense	None	0.30000001192092896	None	None	None	None
8a929600-0129-4a8d-982c-8b3e21039a56	ONT_GM12878_R2	hg38_SIRV	chr16	89561581	89563076	+	3	422	44962	433521	ENSG00000167526.13	ENCODEHT000433521	RPL13	ENCODEHT000433521	Known	ISM	Suffix	0.05000000074505806	None	None	None	None
m54284U_191111_172039/3541719/ccs	PB_GM12878_R2	hg38_SIRV	chr1	42816825	42807083	-	2	591	1346	449924	ENSG00000177868.11	ENCODEHT000449924	SVBP	ENCODEHT000449924	Known	ISM	Suffix	0.699999988079071	None	None	None	None
828cce7d-a6d8-4c0a-a91f-969e6f17c98d	ONT_GM12878_R1	hg38_SIRV	chr11	65122171	65120669	-	5	504	32186	111113	ENSG00000149806.10	ENST00000529639.5	FAU	FAU-207	Known	Known	None	0.30000001192092896	None	None	None	None
e90e6edf-a3b3-4d38-bcf2-1f4cd28e0488	ONT_GM12878_R2	hg38_SIRV	chr19	35739803	35738824	-	2	897	50721	449994	ENSG00000267120.3	ENCODEHT000449994	AD000671.2	ENCODEHT000449994	Known	ISM	Suffix	0.5	None	None	None	None
99288f2a-fcc9-4c1c-bc58-58e3df49caa6	ONT_GM12878_R1	hg38_SIRV	chr3	101685873	101681105	-	4	387	10767	443431	ENSG00000114391.12	ENCODEHT000443431	RPL24	ENCODEHT000443431	Known	ISM	Suffix	0.25	None	None	None	None
m54284U_191111_172039/122356110/ccs	PB_GM12878_R2	hg38_SIRV	chr17	45247939	45259894	+	5	803	46834	450038	ENSG00000267278.5	ENCODEHT000450038	MAP3K14-AS1	ENCODEHT000450038	Known	NNC	None	0.20000000298023224	None	None	None	None
m54284U_191111_172039/31591092/ccs	PB_GM12878_R2	hg38_SIRV	chr17	45247935	45269834	+	4	2212	46834	450042	ENSG00000267278.5	ENCODEHT000450042	MAP3K14-AS1	ENCODEHT000450042	Known	NIC	None	0.25	None	None	None	None
9ad19ff6-b1e7-4268-8816-2bb70410bb4c	ONT_GM12878_R2	hg38_SIRV	chr5	150412738	150401650	-	8	1278	17186	61323	ENSG00000019582.14	ENST00000353334.10	CD74	CD74-202	Known	Known	None	0.3499999940395355	None	None	None	None
m54284U_191110_105540/154142060/ccs	PB_GM12878_R1	hg38_SIRV	chrX	72277218	72272615	-	7	871	56816	202345	ENSG00000198034.10	ENST00000316084.9	RPS4X	RPS4X-201	Known	Known	None	0.25	None	None	None	None
6d487d07-db0b-4055-9774-e431b07b220a	ONT_GM12878_R1	hg38_SIRV	chr11	65122108	65120669	-	5	441	32186	111113	ENSG00000149806.10	ENST00000529639.5	FAU	FAU-207	Known	Known	None	0.30000001192092896	None	None	None	None
3b420b22-57c5-47cd-b125-e83e5924674c	ONT_GM12878_R2	hg38_SIRV	chr2	99171704	99169312	-	5	513	7050	450001	ENSG00000158411.11	ENCODEHT000450001	MITD1	ENCODEHT000450001	Known	ISM	Suffix	0.3499999940395355	None	None	None	None
m54284U_191111_172039/5375342/ccs	PB_GM12878_R2	hg38_SIRV	chr1	42817392	42807083	-	3	771	1346	5024	ENSG00000177868.11	ENST00000372521.8	SVBP	SVBP-201	Known	Known	None	0.699999988079071	None	None	None	None
f6c94df8-ae18-4696-b2b6-24d451a5d6a7	ONT_GM12878_R2	hg38_SIRV	chr19	35742437	35738807	-	4	1435	50720	450012	ENSG00000126246.9	ENCODEHT000450012	IGFLR1	ENCODEHT000450012	Known	NIC	None	0.44999998807907104	None	None	None	None
e132436c-4a01-4712-b177-ec18ea0659f4	ONT_GM12878_R2	hg38_SIRV	chr16	89561581	89563046	+	3	392	44962	433521	ENSG00000167526.13	ENCODEHT000433521	RPL13	ENCODEHT000433521	Known	ISM	Suffix	0.20000000298023224	None	None	None	None
m54284U_191110_105540/155321716/ccs	PB_GM12878_R1	hg38_SIRV	chrX	72277218	72272615	-	7	871	56816	202345	ENSG00000198034.10	ENST00000316084.9	RPS4X	RPS4X-201	Known	Known	None	0.25	None	None	None	None
a3dcdb86-da22-4e4a-b340-9dfc0f46bb0b	ONT_GM12878_R1	hg38_SIRV	chr3	101686557	101681104	-	5	500	10767	39641	ENSG00000114391.12	ENST00000464595.1	RPL24	RPL24-202	Known	Known	None	0.25	None	None	None	None
m54284U_191111_172039/22741478/ccs	PB_GM12878_R2	hg38_SIRV	chr7	122505896	122505161	-	1	736	22779	450043	ENSG00000081803.15	ENCODEHT000450043	CADPS2	ENCODEHT000450043	Known	Genomic	None	0.30000001192092896	None	None	None	None
079ef37d-6343-44e3-bb67-4acfcba663b8	ONT_GM12878_R2	hg38_SIRV	chr5	150412738	150401650	-	8	1265	17186	61323	ENSG00000019582.14	ENST00000353334.10	CD74	CD74-202	Known	Known	None	0.3499999940395355	None	None	None	None
m54284U_191110_105540/88342840/ccs	PB_GM12878_R1	hg38_SIRV	chr17	45247936	45269834	+	4	2194	46834	165236	ENSG00000267278.5	ENST00000588698.5	MAP3K14-AS1	MAP3K14-AS1-207	Known	Known	None	0.25	None	None	None	None
m54284U_191110_105540/156697944/ccs	PB_GM12878_R1	hg38_SIRV	chrX	72277218	72272615	-	7	871	56816	202345	ENSG00000198034.10	ENST00000316084.9	RPS4X	RPS4X-201	Known	Known	None	0.25	None	None	None	None
3b8220dd-7148-4611-aec5-46f4a1e5b17a	ONT_GM12878_R1	hg38_SIRV	chr11	65121825	65120669	-	4	426	32186	111114	ENSG00000149806.10	ENST00000531743.5	FAU	FAU-209	Known	Known	None	0.30000001192092896	None	None	None	None
04564ed0-b5fc-4d35-83cb-9724cd11247b	ONT_GM12878_R1	hg38_SIRV	chr19	35740561	35738829	-	2	1647	50721	449994	ENSG00000267120.3	ENCODEHT000449994	AD000671.2	ENCODEHT000449994	Known	ISM	Suffix	0.5	None	None	None	None
c9e6be7d-7480-4e01-8928-0cd0c1aaafd4	ONT_GM12878_R2	hg38_SIRV	chr2	99180874	99169326	-	6	605	7050	24741	ENSG00000158411.11	ENST00000409107.1	MITD1	MITD1-202	Known	Known	None	0.30000001192092896	None	None	None	None
m54284U_191111_172039/10422947/ccs	PB_GM12878_R2	hg38_SIRV	chr1	42816762	42807083	-	2	528	1346	449924	ENSG00000177868.11	ENCODEHT000449924	SVBP	ENCODEHT000449924	Known	ISM	Suffix	0.699999988079071	None	None	None	None
69c0fa2e-1a9c-4be7-a86f-533886c97fe9	ONT_GM12878_R1	hg38_SIRV	chr3	101686707	101681105	-	6	534	10767	443338	ENSG00000114391.12	ENCODEHT000443338	RPL24	ENCODEHT000443338	Known	NIC	None	0.25	None	None	None	None
9e518f0b-78ba-4fc0-9da1-663ab713ac9d	ONT_GM12878_R2	hg38_SIRV	chr19	35739155	35738841	-	1	299	50720	450000	ENSG00000126246.9	ENCODEHT000450000	IGFLR1	ENCODEHT000450000	Known	Genomic	None	0.44999998807907104	None	None	None	None
m54284U_191110_105540/156958895/ccs	PB_GM12878_R1	hg38_SIRV	chrX	72277248	72272724	-	7	867	56816	430060	ENSG00000198034.10	ENCODEHT000430060	RPS4X	ENCODEHT000430060	Known	NNC	None	0.25	None	None	None	None
84e277bc-15eb-4766-b330-4c7f0b2ee7b5	ONT_GM12878_R2	hg38_SIRV	chr16	89561582	89563060	+	3	405	44962	433521	ENSG00000167526.13	ENCODEHT000433521	RPL13	ENCODEHT000433521	Known	ISM	Suffix	0.25	None	None	None	None
9f8438d8-40e8-4c94-91a9-16f441481d45	ONT_GM12878_R2	hg38_SIRV	chr5	150412739	150401650	-	8	1279	17186	61323	ENSG00000019582.14	ENST00000353334.10	CD74	CD74-202	Known	Known	None	0.3499999940395355	None	None	None	None
m54284U_191110_105540/149554035/ccs	PB_GM12878_R1	hg38_SIRV	chr7	122629429	122513276	-	6	830	22779	450044	ENSG00000081803.15	ENCODEHT000450044	CADPS2	ENCODEHT000450044	Known	ISM	Prefix	0.3499999940395355	None	None	None	None
9a871945-9aca-4f5b-95f3-89c1b03dd1d0	ONT_GM12878_R1	hg38_SIRV	chr17	45247939	45259963	+	4	666	46834	450036	ENSG00000267278.5	ENCODEHT000450036	MAP3K14-AS1	ENCODEHT000450036	Known	NNC	None	0.15000000596046448	None	None	None	None
m54284U_191110_105540/157287565/ccs	PB_GM12878_R1	hg38_SIRV	chrX	72277211	72272615	-	7	864	56816	202345	ENSG00000198034.10	ENST00000316084.9	RPS4X	RPS4X-201	Known	Known	None	0.25	None	None	None	None
09b79b72-cfe9-4fc9-ae74-56f8cb145d21	ONT_GM12878_R1	hg38_SIRV	chr11	65122114	65120669	-	5	447	32186	111113	ENSG00000149806.10	ENST00000529639.5	FAU	FAU-207	Known	Known	None	0.30000001192092896	None	None	None	None
e3407159-0fb5-4c7c-b26b-5802ce32b474	ONT_GM12878_R1	hg38_SIRV	chr3	101686557	101681104	-	5	500	10767	39641	ENSG00000114391.12	ENST00000464595.1	RPL24	RPL24-202	Known	Known	None	0.25	None	None	None	None
58666c55-d36f-43f0-b4c4-62fc22f9f76d	ONT_GM12878_R2	hg38_SIRV	chr2	99171727	99169315	-	5	533	7050	450001	ENSG00000158411.11	ENCODEHT000450001	MITD1	ENCODEHT000450001	Known	ISM	Suffix	0.30000001192092896	None	None	None	None
m54284U_191111_172039/18481774/ccs	PB_GM12878_R2	hg38_SIRV	chr1	42816835	42807083	-	2	601	1346	449924	ENSG00000177868.11	ENCODEHT000449924	SVBP	ENCODEHT000449924	Known	ISM	Suffix	0.699999988079071	None	None	None	None
0401024c-951d-4edd-b38b-fa300fb33ae4	ONT_GM12878_R2	hg38_SIRV	chr19	35739836	35738852	-	2	902	50721	449994	ENSG00000267120.3	ENCODEHT000449994	AD000671.2	ENCODEHT000449994	Known	ISM	Suffix	0.3499999940395355	None	None	None	None
m54284U_191110_105540/158729324/ccs	PB_GM12878_R1	hg38_SIRV	chrX	72277218	72272615	-	7	871	56816	202345	ENSG00000198034.10	ENST00000316084.9	RPS4X	RPS4X-201	Known	Known	None	0.25	None	None	None	None
98fb0b0b-437a-4056-8cb5-06a4b2339ecb	ONT_GM12878_R1	hg38_SIRV	chr16	89561583	89563060	+	3	404	44962	433521	ENSG00000167526.13	ENCODEHT000433521	RPL13	ENCODEHT000433521	Known	ISM	Suffix	0.25	None	None	None	None
137b19fa-f038-4f14-a975-d41b810b1422	ONT_GM12878_R2	hg38_SIRV	chr5	150405182	150401655	-	4	822	17186	429358	ENSG00000019582.14	ENCODEHT000429358	CD74	ENCODEHT000429358	Known	ISM	Suffix	0.3499999940395355	None	None	None	None
m54284U_191111_172039/30280456/ccs	PB_GM12878_R2	hg38_SIRV	chr7	122614998	122613692	-	1	1307	22779	450045	ENSG00000081803.15	ENCODEHT000450045	CADPS2	ENCODEHT000450045	Known	Genomic	None	0.75	None	None	None	None
m54284U_191110_105540/159055947/ccs	PB_GM12878_R1	hg38_SIRV	chrX	72277218	72272615	-	7	871	56816	202345	ENSG00000198034.10	ENST00000316084.9	RPS4X	RPS4X-201	Known	Known	None	0.25	None	None	None	None
4e9a979e-96c8-4bfb-bbb5-9237dbc793b5	ONT_GM12878_R1	hg38_SIRV	chr17	45247958	45259935	+	3	475	46834	450034	ENSG00000267278.5	ENCODEHT000450034	MAP3K14-AS1	ENCODEHT000450034	Known	NNC	None	0.20000000298023224	None	None	None	None
72995a8b-7e2b-49fa-bc32-5f0e9bc4f2ec	ONT_GM12878_R1	hg38_SIRV	chr11	65121825	65120669	-	4	426	32186	111114	ENSG00000149806.10	ENST00000531743.5	FAU	FAU-209	Known	Known	None	0.30000001192092896	None	None	None	None
m54284U_191111_172039/65210112/ccs	PB_GM12878_R2	hg38_SIRV	chr19	35742452	35739224	-	3	660	50720	450018	ENSG00000126246.9	ENCODEHT000450018	IGFLR1	ENCODEHT000450018	Known	NIC	None	0.30000001192092896	None	None	None	None
m54284U_191111_172039/32899500/ccs	PB_GM12878_R2	hg38_SIRV	chr1	42817312	42807083	-	3	691	1346	5024	ENSG00000177868.11	ENST00000372521.8	SVBP	SVBP-201	Known	Known	None	0.699999988079071	None	None	None	None
8aec1eb1-1e17-40e7-a175-0e971262bad0	ONT_GM12878_R1	hg38_SIRV	chr3	101686557	101681104	-	5	500	10767	39641	ENSG00000114391.12	ENST00000464595.1	RPL24	RPL24-202	Known	Known	None	0.25	None	None	None	None
f8f4785a-cb25-4d84-b156-134c3b9a99e6	ONT_GM12878_R1	hg38_SIRV	chr2	99181046	99169333	-	7	857	7050	24739	ENSG00000158411.11	ENST00000289359.6	MITD1	MITD1-201	Known	Known	None	0.3499999940395355	None	None	None	None
m54284U_191110_105540/159252681/ccs	PB_GM12878_R1	hg38_SIRV	chrX	72277218	72272615	-	7	871	56816	202345	ENSG00000198034.10	ENST00000316084.9	RPS4X	RPS4X-201	Known	Known	None	0.25	None	None	None	None
e728ff26-aba2-4407-85b2-07a56fc75c43	ONT_GM12878_R1	hg38_SIRV	chr16	89561583	89563071	+	3	402	44962	433521	ENSG00000167526.13	ENCODEHT000433521	RPL13	ENCODEHT000433521	Known	ISM	Suffix	0.15000000596046448	None	None	None	None
4779dfea-105e-4647-8b93-9688bfa87e07	ONT_GM12878_R2	hg38_SIRV	chr5	150412744	150401650	-	8	1285	17186	61323	ENSG00000019582.14	ENST00000353334.10	CD74	CD74-202	Known	Known	None	0.3499999940395355	None	None	None	None
m54284U_191110_105540/15139772/ccs	PB_GM12878_R1	hg38_SIRV	chr7	122617711	122619450	+	1	1740	95667	450046	ENCODEHG000095667	ENCODEHT000450046	ENCODEHG000095667	ENCODEHT000450046	Antisense	Antisense	None	0.8999999761581421	None	None	None	None
6e11bcf5-14e8-4c3e-9034-0054bba757eb	ONT_GM12878_R1	hg38_SIRV	chr17	45247950	45259886	+	5	779	46834	450047	ENSG00000267278.5	ENCODEHT000450047	MAP3K14-AS1	ENCODEHT000450047	Known	NIC	None	0.15000000596046448	None	None	None	None
68c6633c-030b-4168-b6e3-38327abdb50b	ONT_GM12878_R1	hg38_SIRV	chr11	65122115	65120669	-	5	438	32186	111113	ENSG00000149806.10	ENST00000529639.5	FAU	FAU-207	Known	Known	None	0.30000001192092896	None	None	None	None
9bcf4d93-30ba-434a-ba7c-2957a903a5d0	ONT_GM12878_R1	hg38_SIRV	chr19	35742438	35739236	-	4	1012	50720	450012	ENSG00000126246.9	ENCODEHT000450012	IGFLR1	ENCODEHT000450012	Known	NIC	None	0.25	None	None	None	None
m54284U_191110_105540/159254723/ccs	PB_GM12878_R1	hg38_SIRV	chrX	72277218	72272615	-	7	871	56816	202345	ENSG00000198034.10	ENST00000316084.9	RPS4X	RPS4X-201	Known	Known	None	0.25	None	None	None	None
c497c330-221a-488b-b09d-9eb653431e6a	ONT_GM12878_R1	hg38_SIRV	chr17	45247950	45255276	+	3	314	46834	450048	ENSG00000267278.5	ENCODEHT000450048	MAP3K14-AS1	ENCODEHT000450048	Known	NNC	None	0.05000000074505806	None	None	None	None
m54284U_191111_172039/40830231/ccs	PB_GM12878_R2	hg38_SIRV	chr1	42817337	42807083	-	3	722	1346	5024	ENSG00000177868.11	ENST00000372521.8	SVBP	SVBP-201	Known	Known	None	0.699999988079071	None	None	None	None
35b71286-eb43-448a-b57d-07fa25e835c6	ONT_GM12878_R1	hg38_SIRV	chr3	101686557	101681104	-	5	500	10767	39641	ENSG00000114391.12	ENST00000464595.1	RPL24	RPL24-202	Known	Known	None	0.25	None	None	None	None
d5c28bcf-d9bb-49fc-9f44-855dddbad15a	ONT_GM12878_R1	hg38_SIRV	chr2	99181011	99169348	-	7	807	7050	24739	ENSG00000158411.11	ENST00000289359.6	MITD1	MITD1-201	Known	Known	None	0.30000001192092896	None	None	None	None
f8823136-7944-4d20-a8eb-0de2227cbb5f	ONT_GM12878_R2	hg38_SIRV	chr17	45247958	45269801	+	5	2186	46834	450049	ENSG00000267278.5	ENCODEHT000450049	MAP3K14-AS1	ENCODEHT000450049	Known	NNC	None	0.30000001192092896	None	None	None	None
32f49694-b2a3-4ac7-a6d5-012e91455d53	ONT_GM12878_R2	hg38_SIRV	chr16	89561584	89563064	+	3	407	44962	433521	ENSG00000167526.13	ENCODEHT000433521	RPL13	ENCODEHT000433521	Known	ISM	Suffix	0.15000000596046448	None	None	None	None
4695c65f-cc00-4193-b420-27da32b07d26	ONT_GM12878_R2	hg38_SIRV	chr5	150412743	150401650	-	8	1283	17186	61323	ENSG00000019582.14	ENST00000353334.10	CD74	CD74-202	Known	Known	None	0.3499999940395355	None	None	None	None
m54284U_191111_172039/56689741/ccs	PB_GM12878_R2	hg38_SIRV	chr19	35742449	35739239	-	4	702	50720	181240	ENSG00000126246.9	ENST00000588992.5	IGFLR1	IGFLR1-205	Known	Known	None	0.3499999940395355	None	None	None	None
m54284U_191110_105540/160827250/ccs	PB_GM12878_R1	hg38_SIRV	chrX	72277218	72272615	-	7	871	56816	202345	ENSG00000198034.10	ENST00000316084.9	RPS4X	RPS4X-201	Known	Known	None	0.25	None	None	None	None
m54284U_191110_105540/8323246/ccs	PB_GM12878_R1	hg38_SIRV	chr7	122620819	122621933	+	1	1115	95668	450050	ENCODEHG000095668	ENCODEHT000450050	ENCODEHG000095668	ENCODEHT000450050	Antisense	Antisense	None	0.6000000238418579	None	None	None	None
05eb923e-81ee-4a75-9917-ca61ffdbb050	ONT_GM12878_R1	hg38_SIRV	chr11	65122115	65120669	-	5	448	32186	111113	ENSG00000149806.10	ENST00000529639.5	FAU	FAU-207	Known	Known	None	0.30000001192092896	None	None	None	None
m54284U_191111_172039/58001925/ccs	PB_GM12878_R2	hg38_SIRV	chr1	42817311	42807083	-	3	690	1346	5024	ENSG00000177868.11	ENST00000372521.8	SVBP	SVBP-201	Known	Known	None	0.699999988079071	None	None	None	None
b85c5e55-4fb3-456c-b8c8-f83d6643e024	ONT_GM12878_R1	hg38_SIRV	chr3	101686557	101681104	-	5	500	10767	39641	ENSG00000114391.12	ENST00000464595.1	RPL24	RPL24-202	Known	Known	None	0.25	None	None	None	None
cee0bd46-068e-4455-b7de-b33cb938dd9e	ONT_GM12878_R2	hg38_SIRV	chr2	99181017	99169348	-	7	813	7050	24739	ENSG00000158411.11	ENST00000289359.6	MITD1	MITD1-201	Known	Known	None	0.30000001192092896	None	None	None	None
m54284U_191110_105540/160893021/ccs	PB_GM12878_R1	hg38_SIRV	chrX	72277218	72272615	-	7	871	56816	202345	ENSG00000198034.10	ENST00000316084.9	RPS4X	RPS4X-201	Known	Known	None	0.25	None	None	None	None
m54284U_191110_105540/65603079/ccs	PB_GM12878_R1	hg38_SIRV	chr19	35742452	35739241	-	5	1207	50720	181238	ENSG00000126246.9	ENST00000246532.5	IGFLR1	IGFLR1-201	Known	Known	None	0.4000000059604645	None	None	None	None
530ac113-78fb-431e-8c35-0cad235eb62e	ONT_GM12878_R1	hg38_SIRV	chr17	45247959	45269838	+	4	2168	46834	165236	ENSG00000267278.5	ENST00000588698.5	MAP3K14-AS1	MAP3K14-AS1-207	Known	Known	None	0.15000000596046448	None	None	None	None
68ce197d-344e-4134-8dd5-b1e67c2c361b	ONT_GM12878_R2	hg38_SIRV	chr16	89561584	89563066	+	3	409	44962	433521	ENSG00000167526.13	ENCODEHT000433521	RPL13	ENCODEHT000433521	Known	ISM	Suffix	0.10000000149011612	None	None	None	None
4db8df70-16b5-4571-bd85-96c5ea5b4cdc	ONT_GM12878_R2	hg38_SIRV	chr5	150412745	150401650	-	8	1285	17186	61323	ENSG00000019582.14	ENST00000353334.10	CD74	CD74-202	Known	Known	None	0.3499999940395355	None	None	None	None
bb3ee54d-547c-4c57-be54-61a65ae4ed2b	ONT_GM12878_R1	hg38_SIRV	chr11	65122115	65120669	-	5	448	32186	111113	ENSG00000149806.10	ENST00000529639.5	FAU	FAU-207	Known	Known	None	0.30000001192092896	None	None	None	None
m54284U_191111_172039/93652520/ccs	PB_GM12878_R2	hg38_SIRV	chr1	42817321	42807083	-	3	700	1346	5024	ENSG00000177868.11	ENST00000372521.8	SVBP	SVBP-201	Known	Known	None	0.699999988079071	None	None	None	None
m54284U_191110_105540/161415948/ccs	PB_GM12878_R1	hg38_SIRV	chrX	72277221	72272615	-	7	874	56816	202345	ENSG00000198034.10	ENST00000316084.9	RPS4X	RPS4X-201	Known	Known	None	0.25	None	None	None	None
ea35a027-682d-4c89-9b9a-c400eb62ba33	ONT_GM12878_R1	hg38_SIRV	chr2	99181000	99169354	-	7	790	7050	24739	ENSG00000158411.11	ENST00000289359.6	MITD1	MITD1-201	Known	Known	None	0.30000001192092896	None	None	None	None
m54284U_191110_105540/23004896/ccs	PB_GM12878_R1	hg38_SIRV	chr7	122622928	122625297	+	1	2369	95669	450051	ENCODEHG000095669	ENCODEHT000450051	ENCODEHG000095669	ENCODEHT000450051	Antisense	Antisense	None	0.20000000298023224	None	None	None	None
891dc551-9577-4793-b6c7-19c101c7a8b0	ONT_GM12878_R1	hg38_SIRV	chr3	101686695	101681104	-	6	524	10767	39642	ENSG00000114391.12	ENST00000394077.7	RPL24	RPL24-201	Known	Known	None	0.25	None	None	None	None
94e92b85-6c24-4527-86e3-739e014b3552	ONT_GM12878_R1	hg38_SIRV	chr19	35740557	35739242	-	3	942	50721	450052	ENSG00000267120.3	ENCODEHT000450052	AD000671.2	ENCODEHT000450052	Known	ISM	Both	0.4000000059604645	None	None	None	None
m54284U_191110_105540/162923336/ccs	PB_GM12878_R1	hg38_SIRV	chrX	72277218	72272615	-	7	871	56816	202345	ENSG00000198034.10	ENST00000316084.9	RPS4X	RPS4X-201	Known	Known	None	0.25	None	None	None	None
73d9b45d-a33e-466a-bfdf-8c41b00c4238	ONT_GM12878_R2	hg38_SIRV	chr5	150412701	150401650	-	8	1235	17186	61323	ENSG00000019582.14	ENST00000353334.10	CD74	CD74-202	Known	Known	None	0.3499999940395355	None	None	None	None
m54284U_191110_105540/128190902/ccs	PB_GM12878_R1	hg38_SIRV	chr17	45247963	45269834	+	4	2167	46834	165236	ENSG00000267278.5	ENST00000588698.5	MAP3K14-AS1	MAP3K14-AS1-207	Known	Known	None	0.25	None	None	None	None
5a2dba23-9d07-46de-80a3-68e0c7b5a668	ONT_GM12878_R2	hg38_SIRV	chr16	89561584	89563070	+	3	413	44962	433521	ENSG00000167526.13	ENCODEHT000433521	RPL13	ENCODEHT000433521	Known	ISM	Suffix	0.15000000596046448	None	None	None	None
3d66326d-4cc7-405b-9c51-a4dd82c46e93	ONT_GM12878_R1	hg38_SIRV	chr11	65121825	65120669	-	4	426	32186	111114	ENSG00000149806.10	ENST00000531743.5	FAU	FAU-209	Known	Known	None	0.30000001192092896	None	None	None	None
d9e1b42a-a56b-4092-8837-eafcb4e95ce2	ONT_GM12878_R1	hg38_SIRV	chr2	99181032	99169365	-	7	811	7050	24739	ENSG00000158411.11	ENST00000289359.6	MITD1	MITD1-201	Known	Known	None	0.25	None	None	None	None
d6214948-82e4-4ae0-b04c-61176fd441a2	ONT_GM12878_R1	hg38_SIRV	chr3	101686701	101681104	-	6	530	10767	39642	ENSG00000114391.12	ENST00000394077.7	RPL24	RPL24-201	Known	Known	None	0.25	None	None	None	None
m54284U_191111_172039/93850387/ccs	PB_GM12878_R2	hg38_SIRV	chr7	122632533	122631705	-	1	829	22779	450053	ENSG00000081803.15	ENCODEHT000450053	CADPS2	ENCODEHT000450053	Known	Genomic	None	0.8500000238418579	None	None	None	None
m54284U_191110_105540/166003702/ccs	PB_GM12878_R1	hg38_SIRV	chrX	72277218	72272615	-	7	871	56816	202345	ENSG00000198034.10	ENST00000316084.9	RPS4X	RPS4X-201	Known	Known	None	0.25	None	None	None	None
m54284U_191111_172039/97257604/ccs	PB_GM12878_R2	hg38_SIRV	chr1	42817336	42807083	-	3	715	1346	5024	ENSG00000177868.11	ENST00000372521.8	SVBP	SVBP-201	Known	Known	None	0.699999988079071	None	None	None	None
8a4dbc04-4e63-47ab-a77f-2b0c62a7006f	ONT_GM12878_R2	hg38_SIRV	chr5	150412741	150401650	-	8	1295	17186	61323	ENSG00000019582.14	ENST00000353334.10	CD74	CD74-202	Known	Known	None	0.3499999940395355	None	None	None	None
4b16dca1-8920-4f94-b990-099ad6d77fd3	ONT_GM12878_R1	hg38_SIRV	chr19	35740571	35739242	-	2	1030	50720	181245	ENSG00000126246.9	ENST00000587101.1	IGFLR1	IGFLR1-203	Known	Known	None	0.4000000059604645	None	None	None	None
m54284U_191110_105540/166922663/ccs	PB_GM12878_R1	hg38_SIRV	chrX	72277250	72272615	-	7	903	56816	202345	ENSG00000198034.10	ENST00000316084.9	RPS4X	RPS4X-201	Known	Known	None	0.25	None	None	None	None
01a39614-6d3a-4b1a-854c-5066acee02be	ONT_GM12878_R2	hg38_SIRV	chr11	65122125	65120669	-	5	458	32186	111113	ENSG00000149806.10	ENST00000529639.5	FAU	FAU-207	Known	Known	None	0.30000001192092896	None	None	None	None
2fc19226-ab47-4869-8e61-4234446d010b	ONT_GM12878_R2	hg38_SIRV	chr5	150402110	150401655	-	1	437	17186	429365	ENSG00000019582.14	ENCODEHT000429365	CD74	ENCODEHT000429365	Known	Genomic	None	0.3499999940395355	None	None	None	None
m54284U_191111_172039/142018342/ccs	PB_GM12878_R2	hg38_SIRV	chr17	45247963	45269834	+	4	2167	46834	165236	ENSG00000267278.5	ENST00000588698.5	MAP3K14-AS1	MAP3K14-AS1-207	Known	Known	None	0.25	None	None	None	None
b3d543fe-7104-4872-8424-97aba35f9527	ONT_GM12878_R1	hg38_SIRV	chr3	101686707	101681104	-	6	536	10767	39642	ENSG00000114391.12	ENST00000394077.7	RPL24	RPL24-201	Known	Known	None	0.25	None	None	None	None
m54284U_191111_172039/82184508/ccs	PB_GM12878_R2	hg38_SIRV	chr2	99181001	99169405	-	6	653	7050	24741	ENSG00000158411.11	ENST00000409107.1	MITD1	MITD1-202	Known	Known	None	0.5	None	None	None	None
1f927058-d65f-4253-83e3-f2f3dae5cd39	ONT_GM12878_R1	hg38_SIRV	chr16	89561585	89563076	+	3	418	44962	433521	ENSG00000167526.13	ENCODEHT000433521	RPL13	ENCODEHT000433521	Known	ISM	Suffix	0.05000000074505806	None	None	None	None
m54284U_191110_105540/102107003/ccs	PB_GM12878_R1	hg38_SIRV	chr7	122632502	122634467	+	1	1966	95670	450054	ENCODEHG000095670	ENCODEHT000450054	ENCODEHG000095670	ENCODEHT000450054	Antisense	Antisense	None	0.4000000059604645	None	None	None	None
m54284U_191110_105540/167118747/ccs	PB_GM12878_R1	hg38_SIRV	chrX	72277218	72272615	-	7	871	56816	202345	ENSG00000198034.10	ENST00000316084.9	RPS4X	RPS4X-201	Known	Known	None	0.25	None	None	None	None
m54284U_191111_172039/144836446/ccs	PB_GM12878_R2	hg38_SIRV	chr1	42817163	42807083	-	2	929	1346	449924	ENSG00000177868.11	ENCODEHT000449924	SVBP	ENCODEHT000449924	Known	ISM	Suffix	0.699999988079071	None	None	None	None
69b9c9bd-1bb9-428b-85dd-6e726b3fdaed	ONT_GM12878_R1	hg38_SIRV	chr19	35742438	35739242	-	3	628	50720	450018	ENSG00000126246.9	ENCODEHT000450018	IGFLR1	ENCODEHT000450018	Known	NIC	None	0.4000000059604645	None	None	None	None
91c1a8c4-d6fb-4b46-a752-6afa2bc1c996	ONT_GM12878_R2	hg38_SIRV	chr5	150412741	150401650	-	8	1281	17186	61323	ENSG00000019582.14	ENST00000353334.10	CD74	CD74-202	Known	Known	None	0.3499999940395355	None	None	None	None
m54284U_191110_105540/54725173/ccs	PB_GM12878_R1	hg38_SIRV	chr17	45247964	45269828	+	4	2160	46834	165236	ENSG00000267278.5	ENST00000588698.5	MAP3K14-AS1	MAP3K14-AS1-207	Known	Known	None	0.3499999940395355	None	None	None	None
m54284U_191110_105540/167838289/ccs	PB_GM12878_R1	hg38_SIRV	chrX	72277218	72272615	-	7	871	56816	202345	ENSG00000198034.10	ENST00000316084.9	RPS4X	RPS4X-201	Known	Known	None	0.25	None	None	None	None
3865912a-a517-4394-8822-9290cde448d6	ONT_GM12878_R2	hg38_SIRV	chr11	65122116	65120669	-	5	449	32186	111113	ENSG00000149806.10	ENST00000529639.5	FAU	FAU-207	Known	Known	None	0.30000001192092896	None	None	None	None
241ce698-1a15-4cf7-aa75-8fdecd166dc3	ONT_GM12878_R2	hg38_SIRV	chr17	45247974	45255984	+	4	793	46834	450055	ENSG00000267278.5	ENCODEHT000450055	MAP3K14-AS1	ENCODEHT000450055	Known	NNC	None	0.10000000149011612	None	None	None	None
ea57df52-466f-4565-bd5b-ed7a7aea8abe	ONT_GM12878_R1	hg38_SIRV	chr3	101686692	101681104	-	6	521	10767	39642	ENSG00000114391.12	ENST00000394077.7	RPL24	RPL24-201	Known	Known	None	0.25	None	None	None	None
m54284U_191111_172039/109841083/ccs	PB_GM12878_R2	hg38_SIRV	chr2	99181062	99169465	-	5	1659	7050	449929	ENSG00000158411.11	ENCODEHT000449929	MITD1	ENCODEHT000449929	Known	NIC	None	0.15000000596046448	None	None	None	None
m54284U_191111_172039/60556225/ccs	PB_GM12878_R2	hg38_SIRV	chr7	122633694	122658873	+	2	1174	95670	450056	ENCODEHG000095670	ENCODEHT000450056	ENCODEHG000095670	ENCODEHT000450056	Antisense	Genomic	None	0.699999988079071	None	None	None	None
c75a33d3-a230-4794-ace1-edd1e08dc4d7	ONT_GM12878_R2	hg38_SIRV	chr16	89561585	89563428	+	3	763	44962	433521	ENSG00000167526.13	ENCODEHT000433521	RPL13	ENCODEHT000433521	Known	ISM	Suffix	0.25	None	None	None	None
m54284U_191110_105540/168100871/ccs	PB_GM12878_R1	hg38_SIRV	chrX	72277217	72272615	-	7	870	56816	202345	ENSG00000198034.10	ENST00000316084.9	RPS4X	RPS4X-201	Known	Known	None	0.25	None	None	None	None
m54284U_191110_105540/48499323/ccs	PB_GM12878_R1	hg38_SIRV	chr7	122633716	122658879	+	2	1061	95670	450057	ENCODEHG000095670	ENCODEHT000450057	ENCODEHG000095670	ENCODEHT000450057	Antisense	NNC	None	0.75	None	None	None	None
795738e3-b146-460f-ad1c-f9ff8d9e00bf	ONT_GM12878_R2	hg38_SIRV	chr5	150412742	150401650	-	8	1282	17186	61323	ENSG00000019582.14	ENST00000353334.10	CD74	CD74-202	Known	Known	None	0.3499999940395355	None	None	None	None
1601246c-754a-42ed-9651-0c18578ff8e4	ONT_GM12878_R2	hg38_SIRV	chr19	35742421	35739242	-	3	619	50720	450026	ENSG00000126246.9	ENCODEHT000450026	IGFLR1	ENCODEHT000450026	Known	NIC	None	0.4000000059604645	None	None	None	None
m54284U_191111_172039/146409043/ccs	PB_GM12878_R2	hg38_SIRV	chr1	42817337	42807083	-	3	716	1346	5024	ENSG00000177868.11	ENST00000372521.8	SVBP	SVBP-201	Known	Known	None	0.699999988079071	None	None	None	None
566425eb-3991-4f43-91ce-a89b75415671	ONT_GM12878_R2	hg38_SIRV	chr5	150402272	150401655	-	1	599	17186	429365	ENSG00000019582.14	ENCODEHT000429365	CD74	ENCODEHT000429365	Known	Genomic	None	0.3499999940395355	None	None	None	None
0b4336bc-a1bf-40b7-96ec-7f8d4aaea499	ONT_GM12878_R2	hg38_SIRV	chr11	65122107	65120669	-	5	440	32186	111113	ENSG00000149806.10	ENST00000529639.5	FAU	FAU-207	Known	Known	None	0.30000001192092896	None	None	None	None
m54284U_191110_105540/168102366/ccs	PB_GM12878_R1	hg38_SIRV	chrX	72277218	72272615	-	7	871	56816	202345	ENSG00000198034.10	ENST00000316084.9	RPS4X	RPS4X-201	Known	Known	None	0.25	None	None	None	None
74165b02-206b-43de-b38f-f11fb23f706f	ONT_GM12878_R1	hg38_SIRV	chr3	101686693	101681104	-	6	522	10767	39642	ENSG00000114391.12	ENST00000394077.7	RPL24	RPL24-201	Known	Known	None	0.25	None	None	None	None
m54284U_191111_172039/129501753/ccs	PB_GM12878_R2	hg38_SIRV	chr17	45247984	45269834	+	4	2146	46834	165236	ENSG00000267278.5	ENST00000588698.5	MAP3K14-AS1	MAP3K14-AS1-207	Known	Known	None	0.25	None	None	None	None
f90df6d3-2ebf-4290-8320-a4cf70f4ef8d	ONT_GM12878_R2	hg38_SIRV	chr2	99181032	99171611	-	3	340	7050	450058	ENSG00000158411.11	ENCODEHT000450058	MITD1	ENCODEHT000450058	Known	ISM	Prefix	0.30000001192092896	None	None	None	None
39f3fc79-9043-4481-bae3-09c2bfbbdf51	ONT_GM12878_R2	hg38_SIRV	chr16	89561586	89563060	+	3	401	44962	433521	ENSG00000167526.13	ENCODEHT000433521	RPL13	ENCODEHT000433521	Known	ISM	Suffix	0.25	None	None	None	None
m54284U_191110_105540/168690101/ccs	PB_GM12878_R1	hg38_SIRV	chrX	72277218	72272615	-	7	871	56816	202345	ENSG00000198034.10	ENST00000316084.9	RPS4X	RPS4X-201	Known	Known	None	0.25	None	None	None	None
a409c1bd-1b70-454c-b7b4-fb59ad973751	ONT_GM12878_R2	hg38_SIRV	chr19	35741224	35739242	-	2	586	50720	181239	ENSG00000126246.9	ENST00000592889.1	IGFLR1	IGFLR1-211	Known	Known	None	0.4000000059604645	None	None	None	None
190c93a8-f99f-4748-93ba-838bacd50da0	ONT_GM12878_R2	hg38_SIRV	chr5	150412741	150401650	-	8	1281	17186	61323	ENSG00000019582.14	ENST00000353334.10	CD74	CD74-202	Known	Known	None	0.3499999940395355	None	None	None	None
m54284U_191110_105540/15925842/ccs	PB_GM12878_R1	hg38_SIRV	chr7	122633700	122658902	+	2	1084	95670	450057	ENCODEHG000095670	ENCODEHT000450057	ENCODEHG000095670	ENCODEHT000450057	Antisense	NNC	None	0.75	None	None	None	None
m54284U_191111_172039/146999615/ccs	PB_GM12878_R2	hg38_SIRV	chr1	42817336	42807083	-	3	715	1346	5024	ENSG00000177868.11	ENST00000372521.8	SVBP	SVBP-201	Known	Known	None	0.699999988079071	None	None	None	None
m54284U_191110_105540/7998213/ccs	PB_GM12878_R1	hg38_SIRV	chr17	45249683	45251302	+	1	1626	46834	450059	ENSG00000267278.5	ENCODEHT000450059	MAP3K14-AS1	ENCODEHT000450059	Known	Genomic	None	0.8500000238418579	None	None	None	None
9d8a69ba-6c1c-491d-9f04-88db9b8b3c8e	ONT_GM12878_R2	hg38_SIRV	chr11	65122111	65120669	-	5	444	32186	111113	ENSG00000149806.10	ENST00000529639.5	FAU	FAU-207	Known	Known	None	0.30000001192092896	None	None	None	None
e87a2b1c-636a-45d4-ab4c-0d45484fbbd3	ONT_GM12878_R1	hg38_SIRV	chr3	101686692	101681104	-	6	521	10767	39642	ENSG00000114391.12	ENST00000394077.7	RPL24	RPL24-201	Known	Known	None	0.25	None	None	None	None
18f0fff2-b837-4689-b347-91da16a08584	ONT_GM12878_R2	hg38_SIRV	chr5	150402109	150401655	-	1	436	17186	429365	ENSG00000019582.14	ENCODEHT000429365	CD74	ENCODEHT000429365	Known	Genomic	None	0.3499999940395355	None	None	None	None
m54284U_191110_105540/169149934/ccs	PB_GM12878_R1	hg38_SIRV	chrX	72277218	72272615	-	7	871	56816	202345	ENSG00000198034.10	ENST00000316084.9	RPS4X	RPS4X-201	Known	Known	None	0.25	None	None	None	None
0303a44b-5d0e-4e3e-a817-f813c10207a9	ONT_GM12878_R2	hg38_SIRV	chr19	35742438	35739242	-	5	1198	50720	181238	ENSG00000126246.9	ENST00000246532.5	IGFLR1	IGFLR1-201	Known	Known	None	0.4000000059604645	None	None	None	None
4632a2c3-b5bc-4f84-9915-f9474bc370a9	ONT_GM12878_R2	hg38_SIRV	chr16	89561586	89563047	+	3	388	44962	433521	ENSG00000167526.13	ENCODEHT000433521	RPL13	ENCODEHT000433521	Known	ISM	Suffix	0.20000000298023224	None	None	None	None
m54284U_191111_172039/159187824/ccs	PB_GM12878_R2	hg38_SIRV	chr1	42817337	42807083	-	3	716	1346	5024	ENSG00000177868.11	ENST00000372521.8	SVBP	SVBP-201	Known	Known	None	0.699999988079071	None	None	None	None
m54284U_191110_105540/45219843/ccs	PB_GM12878_R1	hg38_SIRV	chr2	99181034	99171523	-	3	327	7050	450058	ENSG00000158411.11	ENCODEHT000450058	MITD1	ENCODEHT000450058	Known	ISM	Prefix	0.6000000238418579	None	None	None	None
59b955f2-6ea5-45d8-aaa5-80174bdd4ab6	ONT_GM12878_R2	hg38_SIRV	chr5	150406292	150401654	-	5	875	17186	429400	ENSG00000019582.14	ENCODEHT000429400	CD74	ENCODEHT000429400	Known	ISM	Both	0.3499999940395355	None	None	None	None
m54284U_191110_105540/169543146/ccs	PB_GM12878_R1	hg38_SIRV	chrX	72277218	72272615	-	7	871	56816	202345	ENSG00000198034.10	ENST00000316084.9	RPS4X	RPS4X-201	Known	Known	None	0.25	None	None	None	None
m54284U_191110_105540/143853715/ccs	PB_GM12878_R1	hg38_SIRV	chr7	122633702	122658867	+	2	1047	95670	450057	ENCODEHG000095670	ENCODEHT000450057	ENCODEHG000095670	ENCODEHT000450057	Antisense	NNC	None	0.699999988079071	None	None	None	None
07a9ebf1-57ad-45f3-936b-dcb256534307	ONT_GM12878_R2	hg38_SIRV	chr11	65122115	65120669	-	5	454	32186	111113	ENSG00000149806.10	ENST00000529639.5	FAU	FAU-207	Known	Known	None	0.30000001192092896	None	None	None	None
3e99ed1e-f46e-4d6e-8be2-f15b1290a3a4	ONT_GM12878_R1	hg38_SIRV	chr3	101686546	101681104	-	5	489	10767	39641	ENSG00000114391.12	ENST00000464595.1	RPL24	RPL24-202	Known	Known	None	0.25	None	None	None	None
m54284U_191110_105540/3212194/ccs	PB_GM12878_R1	hg38_SIRV	chr17	45255132	45269833	+	4	2169	46834	450060	ENSG00000267278.5	ENCODEHT000450060	MAP3K14-AS1	ENCODEHT000450060	Known	ISM	Suffix	0.25	None	None	None	None
7840d784-4889-4aec-964c-6ec551f6614f	ONT_GM12878_R2	hg38_SIRV	chr19	35741229	35739242	-	4	1155	50721	450061	ENSG00000267120.3	ENCODEHT000450061	AD000671.2	ENCODEHT000450061	Known	ISM	Suffix	0.4000000059604645	None	None	None	None
m54284U_191110_105540/169805226/ccs	PB_GM12878_R1	hg38_SIRV	chrX	72277221	72272615	-	7	874	56816	202345	ENSG00000198034.10	ENST00000316084.9	RPS4X	RPS4X-201	Known	Known	None	0.25	None	None	None	None
m54284U_191111_172039/170265155/ccs	PB_GM12878_R2	hg38_SIRV	chr1	42817334	42807083	-	3	713	1346	5024	ENSG00000177868.11	ENST00000372521.8	SVBP	SVBP-201	Known	Known	None	0.699999988079071	None	None	None	None
85568ddb-dce8-41e0-a491-a83665f7de72	ONT_GM12878_R1	hg38_SIRV	chr16	89561587	89563066	+	3	406	44962	433521	ENSG00000167526.13	ENCODEHT000433521	RPL13	ENCODEHT000433521	Known	ISM	Suffix	0.10000000149011612	None	None	None	None
cc3e5804-72c1-4480-a25c-15090c8d4f76	ONT_GM12878_R2	hg38_SIRV	chr5	150412743	150401650	-	8	1283	17186	61323	ENSG00000019582.14	ENST00000353334.10	CD74	CD74-202	Known	Known	None	0.3499999940395355	None	None	None	None
m54284U_191110_105540/99551628/ccs	PB_GM12878_R1	hg38_SIRV	chr2	99181038	99171629	-	2	2596	7050	450062	ENSG00000158411.11	ENCODEHT000450062	MITD1	ENCODEHT000450062	Known	ISM	Prefix	0.6499999761581421	None	None	None	None
083cd452-5b46-450d-92ea-3a5af398498f	ONT_GM12878_R2	hg38_SIRV	chr11	65121825	65120669	-	4	426	32186	111114	ENSG00000149806.10	ENST00000531743.5	FAU	FAU-209	Known	Known	None	0.30000001192092896	None	None	None	None
m54284U_191110_105540/170133367/ccs	PB_GM12878_R1	hg38_SIRV	chrX	72277218	72272615	-	7	871	56816	202345	ENSG00000198034.10	ENST00000316084.9	RPS4X	RPS4X-201	Known	Known	None	0.25	None	None	None	None
m54284U_191111_172039/59572326/ccs	PB_GM12878_R2	hg38_SIRV	chr7	122633702	122658874	+	2	1054	95670	450057	ENCODEHG000095670	ENCODEHT000450057	ENCODEHG000095670	ENCODEHT000450057	Antisense	NNC	None	0.800000011920929	None	None	None	None
914f4835-874a-4bd2-b526-f563e09e7f28	ONT_GM12878_R1	hg38_SIRV	chr3	101686552	101681104	-	5	495	10767	39641	ENSG00000114391.12	ENST00000464595.1	RPL24	RPL24-202	Known	Known	None	0.25	None	None	None	None
9098bd1c-e35b-4cfc-acad-fbe7d950f2aa	ONT_GM12878_R1	hg38_SIRV	chr17	45255132	45259819	+	2	354	46834	450063	ENSG00000267278.5	ENCODEHT000450063	MAP3K14-AS1	ENCODEHT000450063	Known	ISM	Suffix	0.4000000059604645	None	None	None	None
dd212d40-66f3-4fbe-8c98-67af24d9b1e2	ONT_GM12878_R2	hg38_SIRV	chr5	150412745	150401650	-	8	1285	17186	61323	ENSG00000019582.14	ENST00000353334.10	CD74	CD74-202	Known	Known	None	0.3499999940395355	None	None	None	None
5d899648-07e8-48e3-ae14-414119e9a86c	ONT_GM12878_R1	hg38_SIRV	chr16	89561587	89563060	+	3	400	44962	433521	ENSG00000167526.13	ENCODEHT000433521	RPL13	ENCODEHT000433521	Known	ISM	Suffix	0.25	None	None	None	None
m54284U_191110_105540/170592100/ccs	PB_GM12878_R1	hg38_SIRV	chrX	72277218	72272615	-	7	871	56816	202345	ENSG00000198034.10	ENST00000316084.9	RPS4X	RPS4X-201	Known	Known	None	0.25	None	None	None	None
m54284U_191111_172039/175703099/ccs	PB_GM12878_R2	hg38_SIRV	chr1	42817342	42807083	-	3	721	1346	5024	ENSG00000177868.11	ENST00000372521.8	SVBP	SVBP-201	Known	Known	None	0.699999988079071	None	None	None	None
62c6c9e6-8390-4656-8400-af6027beef12	ONT_GM12878_R2	hg38_SIRV	chr19	35740609	35739242	-	2	603	50720	450040	ENSG00000126246.9	ENCODEHT000450040	IGFLR1	ENCODEHT000450040	Known	NIC	None	0.4000000059604645	None	None	None	None
5c69705c-23ec-4ed7-977b-76b1957058fb	ONT_GM12878_R2	hg38_SIRV	chr5	150402114	150401655	-	1	441	17186	429365	ENSG00000019582.14	ENCODEHT000429365	CD74	ENCODEHT000429365	Known	Genomic	None	0.3499999940395355	None	None	None	None
7701d461-5dfa-4ddf-a57f-dd649799d8e1	ONT_GM12878_R1	hg38_SIRV	chr3	101686702	101681104	-	6	531	10767	39642	ENSG00000114391.12	ENST00000394077.7	RPL24	RPL24-201	Known	Known	None	0.25	None	None	None	None
m54284U_191111_172039/43517145/ccs	PB_GM12878_R2	hg38_SIRV	chr2	99181024	99171528	-	3	312	7050	450058	ENSG00000158411.11	ENCODEHT000450058	MITD1	ENCODEHT000450058	Known	ISM	Prefix	0.6499999761581421	None	None	None	None
3df5732b-0016-41f8-83f4-204999938e6c	ONT_GM12878_R2	hg38_SIRV	chr11	65121825	65120669	-	4	426	32186	111114	ENSG00000149806.10	ENST00000531743.5	FAU	FAU-209	Known	Known	None	0.30000001192092896	None	None	None	None
m54284U_191111_172039/75956322/ccs	PB_GM12878_R2	hg38_SIRV	chr7	122633702	122658911	+	2	1091	95670	450057	ENCODEHG000095670	ENCODEHT000450057	ENCODEHG000095670	ENCODEHT000450057	Antisense	NNC	None	0.5	None	None	None	None
m54284U_191110_105540/172229566/ccs	PB_GM12878_R1	hg38_SIRV	chrX	72277220	72272615	-	7	873	56816	202345	ENSG00000198034.10	ENST00000316084.9	RPS4X	RPS4X-201	Known	Known	None	0.25	None	None	None	None
m54284U_191110_105540/87557128/ccs	PB_GM12878_R1	hg38_SIRV	chr17	45260733	45259049	-	1	1685	46835	450064	ENSG00000184361.12	ENCODEHT000450064	SPATA32	ENCODEHT000450064	Known	Genomic	None	0.699999988079071	None	None	None	None
214479b3-6fa9-4ff8-90b1-f76fd7bae37b	ONT_GM12878_R2	hg38_SIRV	chr16	89561587	89563076	+	3	416	44962	433521	ENSG00000167526.13	ENCODEHT000433521	RPL13	ENCODEHT000433521	Known	ISM	Suffix	0.05000000074505806	None	None	None	None
m54284U_191111_172039/49152964/ccs	PB_GM12878_R2	hg38_SIRV	chr1	42817336	42807085	-	3	713	1346	5024	ENSG00000177868.11	ENST00000372521.8	SVBP	SVBP-201	Known	Known	None	0.699999988079071	None	None	None	None
m54284U_191110_105540/172884447/ccs	PB_GM12878_R1	hg38_SIRV	chrX	72277218	72272615	-	7	871	56816	202345	ENSG00000198034.10	ENST00000316084.9	RPS4X	RPS4X-201	Known	Known	None	0.25	None	None	None	None
459c5250-0437-484d-a9df-453db88f3895	ONT_GM12878_R2	hg38_SIRV	chr5	150404734	150401657	-	3	707	17186	429340	ENSG00000019582.14	ENCODEHT000429340	CD74	ENCODEHT000429340	Known	ISM	Suffix	0.3499999940395355	None	None	None	None
1b0cc9a8-26de-46ba-97a2-44626eb3eefe	ONT_GM12878_R1	hg38_SIRV	chr3	101686557	101681104	-	5	500	10767	39641	ENSG00000114391.12	ENST00000464595.1	RPL24	RPL24-202	Known	Known	None	0.25	None	None	None	None
m54284U_191110_105540/1051357/ccs	PB_GM12878_R1	hg38_SIRV	chr19	35742450	35739243	-	5	1203	50720	181238	ENSG00000126246.9	ENST00000246532.5	IGFLR1	IGFLR1-201	Known	Known	None	0.44999998807907104	None	None	None	None
m54284U_191111_172039/128516769/ccs	PB_GM12878_R2	hg38_SIRV	chr2	99181032	99171647	-	3	2160	7050	450065	ENSG00000158411.11	ENCODEHT000450065	MITD1	ENCODEHT000450065	Known	ISM	Prefix	0.550000011920929	None	None	None	None
ffbc80d0-b197-49a9-8318-cff9d6cf560d	ONT_GM12878_R2	hg38_SIRV	chr11	65122114	65120669	-	5	447	32186	111113	ENSG00000149806.10	ENST00000529639.5	FAU	FAU-207	Known	Known	None	0.30000001192092896	None	None	None	None
7f199c5b-42f5-41ac-905a-8dd75e9c9d49	ONT_GM12878_R1	hg38_SIRV	chr17	45259099	45259448	+	1	339	46834	450066	ENSG00000267278.5	ENCODEHT000450066	MAP3K14-AS1	ENCODEHT000450066	Known	Genomic	None	0.44999998807907104	None	None	None	None
m54284U_191110_105540/54199289/ccs	PB_GM12878_R1	hg38_SIRV	chr7	122633706	122659062	+	2	1238	95670	450057	ENCODEHG000095670	ENCODEHT000450057	ENCODEHG000095670	ENCODEHT000450057	Antisense	NNC	None	0.5	None	None	None	None
m54284U_191110_105540/173147903/ccs	PB_GM12878_R1	hg38_SIRV	chrX	72277217	72272615	-	7	870	56816	202345	ENSG00000198034.10	ENST00000316084.9	RPS4X	RPS4X-201	Known	Known	None	0.25	None	None	None	None
6ba6156c-5d11-47ec-8a25-702035bb8c4b	ONT_GM12878_R2	hg38_SIRV	chr16	89561587	89563293	+	3	649	44962	433521	ENSG00000167526.13	ENCODEHT000433521	RPL13	ENCODEHT000433521	Known	ISM	Suffix	0.15000000596046448	None	None	None	None
68542502-9531-46ac-9d9f-66a586be206d	ONT_GM12878_R2	hg38_SIRV	chr1	42817321	42807092	-	3	682	1346	5024	ENSG00000177868.11	ENST00000372521.8	SVBP	SVBP-201	Known	Known	None	0.5	None	None	None	None
f8041cfe-3514-4159-9289-31cd43a2d690	ONT_GM12878_R1	hg38_SIRV	chr3	101686699	101681104	-	6	528	10767	39642	ENSG00000114391.12	ENST00000394077.7	RPL24	RPL24-201	Known	Known	None	0.25	None	None	None	None
6c802f12-32b2-4e55-a8c2-1a45d40c8333	ONT_GM12878_R2	hg38_SIRV	chr5	150412740	150401650	-	8	1280	17186	61323	ENSG00000019582.14	ENST00000353334.10	CD74	CD74-202	Known	Known	None	0.3499999940395355	None	None	None	None
m54284U_191110_105540/66388546/ccs	PB_GM12878_R1	hg38_SIRV	chr19	35742449	35739243	-	4	698	50720	181240	ENSG00000126246.9	ENST00000588992.5	IGFLR1	IGFLR1-205	Known	Known	None	0.44999998807907104	None	None	None	None
54a8ec15-4cdc-4820-a3d8-5bde37048312	ONT_GM12878_R2	hg38_SIRV	chr11	65122153	65120669	-	5	486	32186	111113	ENSG00000149806.10	ENST00000529639.5	FAU	FAU-207	Known	Known	None	0.30000001192092896	None	None	None	None
m54284U_191111_172039/88803441/ccs	PB_GM12878_R2	hg38_SIRV	chr7	122638832	122636484	-	1	2336	22779	450067	ENSG00000081803.15	ENCODEHT000450067	CADPS2	ENCODEHT000450067	Known	Genomic	None	1.0	None	None	None	None
m54284U_191110_105540/173343184/ccs	PB_GM12878_R1	hg38_SIRV	chrX	72277218	72272615	-	7	871	56816	202345	ENSG00000198034.10	ENST00000316084.9	RPS4X	RPS4X-201	Known	Known	None	0.25	None	None	None	None
m54284U_191111_172039/8519884/ccs	PB_GM12878_R2	hg38_SIRV	chr2	99181043	99171713	-	2	2537	7050	450062	ENSG00000158411.11	ENCODEHT000450062	MITD1	ENCODEHT000450062	Known	ISM	Prefix	0.550000011920929	None	None	None	None
97301880-6bc3-41cf-b979-8b493c6d6b74	ONT_GM12878_R2	hg38_SIRV	chr16	89561587	89563287	+	3	633	44962	433521	ENSG00000167526.13	ENCODEHT000433521	RPL13	ENCODEHT000433521	Known	ISM	Suffix	0.20000000298023224	None	None	None	None
m54284U_191110_105540/197614/ccs	PB_GM12878_R1	hg38_SIRV	chr7	122639485	122637209	-	1	2277	22779	450067	ENSG00000081803.15	ENCODEHT000450067	CADPS2	ENCODEHT000450067	Known	Genomic	None	1.0	None	None	None	None
m54284U_191111_172039/71893388/ccs	PB_GM12878_R2	hg38_SIRV	chr1	42816699	42807096	-	2	452	1346	449924	ENSG00000177868.11	ENCODEHT000449924	SVBP	ENCODEHT000449924	Known	ISM	Suffix	0.4000000059604645	None	None	None	None
5ad3aec0-61ac-4eea-9fce-aeb7f1270824	ONT_GM12878_R2	hg38_SIRV	chr5	150412745	150401650	-	8	1285	17186	61323	ENSG00000019582.14	ENST00000353334.10	CD74	CD74-202	Known	Known	None	0.3499999940395355	None	None	None	None
1716afa1-71c2-4542-8474-3cb6e4466218	ONT_GM12878_R2	hg38_SIRV	chr17	45259583	45259882	+	1	300	46834	450068	ENSG00000267278.5	ENCODEHT000450068	MAP3K14-AS1	ENCODEHT000450068	Known	ISM	None	0.25	None	None	None	None
0033229d-187c-439c-941b-615a82edf1b3	ONT_GM12878_R2	hg38_SIRV	chr11	65121825	65120669	-	4	426	32186	111114	ENSG00000149806.10	ENST00000531743.5	FAU	FAU-209	Known	Known	None	0.30000001192092896	None	None	None	None
m54284U_191110_105540/173935404/ccs	PB_GM12878_R1	hg38_SIRV	chrX	72277218	72272615	-	7	871	56816	202345	ENSG00000198034.10	ENST00000316084.9	RPS4X	RPS4X-201	Known	Known	None	0.25	None	None	None	None
04593373-11c9-412f-9d01-b4f7f56569ed	ONT_GM12878_R1	hg38_SIRV	chr3	101686557	101681104	-	5	500	10767	39641	ENSG00000114391.12	ENST00000464595.1	RPL24	RPL24-202	Known	Known	None	0.25	None	None	None	None
m54284U_191110_105540/102959579/ccs	PB_GM12878_R1	hg38_SIRV	chr19	35742439	35739243	-	4	1007	50720	450014	ENSG00000126246.9	ENCODEHT000450014	IGFLR1	ENCODEHT000450014	Known	NIC	None	0.44999998807907104	None	None	None	None
m54284U_191110_105540/7605002/ccs	PB_GM12878_R1	hg38_SIRV	chr7	122638832	122637209	-	1	1624	22779	450067	ENSG00000081803.15	ENCODEHT000450067	CADPS2	ENCODEHT000450067	Known	Genomic	None	1.0	None	None	None	None
m54284U_191110_105540/57345903/ccs	PB_GM12878_R1	hg38_SIRV	chr17	45261612	45259984	-	1	1808	46835	450064	ENSG00000184361.12	ENCODEHT000450064	SPATA32	ENCODEHT000450064	Known	Genomic	None	0.6499999761581421	None	None	None	None
m54284U_191111_172039/107874479/ccs	PB_GM12878_R2	hg38_SIRV	chr2	99181055	99171728	-	2	2534	7050	450062	ENSG00000158411.11	ENCODEHT000450062	MITD1	ENCODEHT000450062	Known	ISM	Prefix	0.6499999761581421	None	None	None	None
m54284U_191110_105540/174131844/ccs	PB_GM12878_R1	hg38_SIRV	chrX	72277218	72272615	-	7	871	56816	202345	ENSG00000198034.10	ENST00000316084.9	RPS4X	RPS4X-201	Known	Known	None	0.25	None	None	None	None
002e8d12-85c9-4daf-960c-14840b8b760e	ONT_GM12878_R2	hg38_SIRV	chr11	65122129	65120669	-	5	462	32186	111113	ENSG00000149806.10	ENST00000529639.5	FAU	FAU-207	Known	Known	None	0.30000001192092896	None	None	None	None
m54284U_191110_105540/78579411/ccs	PB_GM12878_R1	hg38_SIRV	chr7	122639485	122637209	-	1	2277	22779	450067	ENSG00000081803.15	ENCODEHT000450067	CADPS2	ENCODEHT000450067	Known	Genomic	None	1.0	None	None	None	None
d182f68e-40b8-45c1-8732-cd51f3d5073a	ONT_GM12878_R2	hg38_SIRV	chr16	89561587	89563078	+	3	418	44962	433521	ENSG00000167526.13	ENCODEHT000433521	RPL13	ENCODEHT000433521	Known	ISM	Suffix	0.05000000074505806	None	None	None	None
0614778b-9824-4af9-a558-a91e4386f2d9	ONT_GM12878_R1	hg38_SIRV	chr3	101686692	101681104	-	6	521	10767	39642	ENSG00000114391.12	ENST00000394077.7	RPL24	RPL24-201	Known	Known	None	0.25	None	None	None	None
m54284U_191110_105540/45549566/ccs	PB_GM12878_R1	hg38_SIRV	chr1	42817330	42807104	-	3	688	1346	5024	ENSG00000177868.11	ENST00000372521.8	SVBP	SVBP-201	Known	Known	None	0.30000001192092896	None	None	None	None
55773da9-1da3-4b3e-b572-778a96dcd912	ONT_GM12878_R2	hg38_SIRV	chr5	150407361	150401646	-	7	941	17186	443262	ENSG00000019582.14	ENCODEHT000443262	CD74	ENCODEHT000443262	Known	ISM	Suffix	0.3499999940395355	None	None	None	None
m54284U_191111_172039/7405965/ccs	PB_GM12878_R2	hg38_SIRV	chr17	45261710	45261136	-	1	575	46835	450069	ENSG00000184361.12	ENCODEHT000450069	SPATA32	ENCODEHT000450069	Known	Genomic	None	0.30000001192092896	None	None	None	None
m54284U_191110_105540/125633251/ccs	PB_GM12878_R1	hg38_SIRV	chr19	35742446	35739243	-	5	1194	50721	450006	ENSG00000267120.3	ENCODEHT000450006	AD000671.2	ENCODEHT000450006	Known	ISM	Suffix	0.44999998807907104	None	None	None	None
m54284U_191111_172039/117114167/ccs	PB_GM12878_R2	hg38_SIRV	chr2	99172863	99171768	-	1	1096	7050	450070	ENSG00000158411.11	ENCODEHT000450070	MITD1	ENCODEHT000450070	Known	Genomic	None	0.5	None	None	None	None
m54284U_191110_105540/114491678/ccs	PB_GM12878_R1	hg38_SIRV	chr7	122638832	122637209	-	1	1624	22779	450067	ENSG00000081803.15	ENCODEHT000450067	CADPS2	ENCODEHT000450067	Known	Genomic	None	1.0	None	None	None	None
m54284U_191110_105540/175571049/ccs	PB_GM12878_R1	hg38_SIRV	chrX	72277218	72272615	-	7	871	56816	202345	ENSG00000198034.10	ENST00000316084.9	RPS4X	RPS4X-201	Known	Known	None	0.25	None	None	None	None
c3acc74b-46d5-4c3c-b832-5e3b6ed253c5	ONT_GM12878_R2	hg38_SIRV	chr11	65122112	65120669	-	5	449	32186	445580	ENSG00000149806.10	ENCODEHT000445580	FAU	ENCODEHT000445580	Known	NNC	None	0.30000001192092896	None	None	None	None
m54284U_191110_105540/164495464/ccs	PB_GM12878_R1	hg38_SIRV	chr7	122638832	122637209	-	1	1624	22779	450067	ENSG00000081803.15	ENCODEHT000450067	CADPS2	ENCODEHT000450067	Known	Genomic	None	1.0	None	None	None	None
9e414d29-bdd6-4311-97c8-c6a7de76007a	ONT_GM12878_R1	hg38_SIRV	chr3	101686549	101681104	-	5	492	10767	39641	ENSG00000114391.12	ENST00000464595.1	RPL24	RPL24-202	Known	Known	None	0.25	None	None	None	None
cce8613b-2e9d-49f4-958c-d9b0467ad45d	ONT_GM12878_R2	hg38_SIRV	chr16	89561587	89563290	+	3	616	44962	433521	ENSG00000167526.13	ENCODEHT000433521	RPL13	ENCODEHT000433521	Known	ISM	Suffix	0.15000000596046448	None	None	None	None
a4e0b14b-e8a6-42d6-b27a-9a8d6120dff0	ONT_GM12878_R2	hg38_SIRV	chr5	150412737	150401650	-	8	1277	17186	61323	ENSG00000019582.14	ENST00000353334.10	CD74	CD74-202	Known	Known	None	0.3499999940395355	None	None	None	None
b7839a75-3b48-4804-ab6c-d4f5d019a66c	ONT_GM12878_R1	hg38_SIRV	chr1	42816932	42807105	-	2	663	1346	449924	ENSG00000177868.11	ENCODEHT000449924	SVBP	ENCODEHT000449924	Known	ISM	Suffix	0.30000001192092896	None	None	None	None
m54284U_191110_105540/175702111/ccs	PB_GM12878_R1	hg38_SIRV	chrX	72277218	72272615	-	7	871	56816	202345	ENSG00000198034.10	ENST00000316084.9	RPS4X	RPS4X-201	Known	Known	None	0.25	None	None	None	None
m54284U_191110_105540/133235513/ccs	PB_GM12878_R1	hg38_SIRV	chr2	99172000	99172881	+	1	882	7049	450071	ENSG00000273155.1	ENCODEHT000450071	AC092587.1	ENCODEHT000450071	Known	Genomic	None	0.8500000238418579	None	None	None	None
m54284U_191110_105540/38273797/ccs	PB_GM12878_R1	hg38_SIRV	chr17	45270433	45263121	-	6	2408	46836	450072	ENSG00000006062.15	ENCODEHT000450072	MAP3K14	ENCODEHT000450072	Known	ISM	Suffix	0.05000000074505806	None	None	None	None
m54284U_191110_105540/127599967/ccs	PB_GM12878_R1	hg38_SIRV	chr19	35742449	35739243	-	5	1202	50720	181238	ENSG00000126246.9	ENST00000246532.5	IGFLR1	IGFLR1-201	Known	Known	None	0.44999998807907104	None	None	None	None
m54284U_191110_105540/174195367/ccs	PB_GM12878_R1	hg38_SIRV	chr7	122638786	122637209	-	1	1578	22779	450067	ENSG00000081803.15	ENCODEHT000450067	CADPS2	ENCODEHT000450067	Known	Genomic	None	1.0	None	None	None	None
a7a98873-15e4-4754-b42c-39c35f37b067	ONT_GM12878_R2	hg38_SIRV	chr11	65122114	65120669	-	5	447	32186	111113	ENSG00000149806.10	ENST00000529639.5	FAU	FAU-207	Known	Known	None	0.30000001192092896	None	None	None	None
m54284U_191110_105540/176423591/ccs	PB_GM12878_R1	hg38_SIRV	chrX	72277218	72272615	-	7	871	56816	202345	ENSG00000198034.10	ENST00000316084.9	RPS4X	RPS4X-201	Known	Known	None	0.25	None	None	None	None
m54284U_191110_105540/169674561/ccs	PB_GM12878_R1	hg38_SIRV	chr2	99172212	99172881	+	1	882	7049	450071	ENSG00000273155.1	ENCODEHT000450071	AC092587.1	ENCODEHT000450071	Known	Genomic	None	0.8500000238418579	None	None	None	None
m54284U_191111_172039/21694978/ccs	PB_GM12878_R2	hg38_SIRV	chr7	122638831	122637209	-	1	1623	22779	450067	ENSG00000081803.15	ENCODEHT000450067	CADPS2	ENCODEHT000450067	Known	Genomic	None	1.0	None	None	None	None
cd497a1b-d53c-4988-9e9e-4af100b025ee	ONT_GM12878_R2	hg38_SIRV	chr5	150412739	150401650	-	8	1287	17186	61323	ENSG00000019582.14	ENST00000353334.10	CD74	CD74-202	Known	Known	None	0.3499999940395355	None	None	None	None
68cc28fc-da09-4d09-9591-99a08ce14ca9	ONT_GM12878_R1	hg38_SIRV	chr16	89561588	89563057	+	3	396	44962	433521	ENSG00000167526.13	ENCODEHT000433521	RPL13	ENCODEHT000433521	Known	ISM	Suffix	0.25	None	None	None	None
5015f619-101f-4602-b838-2c862c20a015	ONT_GM12878_R1	hg38_SIRV	chr1	42817383	42807107	-	3	726	1346	5024	ENSG00000177868.11	ENST00000372521.8	SVBP	SVBP-201	Known	Known	None	0.30000001192092896	None	None	None	None
b0893de9-30b3-48dd-87c2-bddc9b2f8261	ONT_GM12878_R1	hg38_SIRV	chr3	101686557	101681104	-	5	500	10767	39641	ENSG00000114391.12	ENST00000464595.1	RPL24	RPL24-202	Known	Known	None	0.25	None	None	None	None
m54284U_191111_172039/34996573/ccs	PB_GM12878_R2	hg38_SIRV	chr7	122639485	122637209	-	1	2277	22779	450067	ENSG00000081803.15	ENCODEHT000450067	CADPS2	ENCODEHT000450067	Known	Genomic	None	1.0	None	None	None	None
m54284U_191111_172039/15926731/ccs	PB_GM12878_R2	hg38_SIRV	chr2	99172212	99172881	+	1	882	7049	450071	ENSG00000273155.1	ENCODEHT000450071	AC092587.1	ENCODEHT000450071	Known	Genomic	None	0.8500000238418579	None	None	None	None
m54284U_191110_105540/176489477/ccs	PB_GM12878_R1	hg38_SIRV	chrX	72277218	72272615	-	7	871	56816	202345	ENSG00000198034.10	ENST00000316084.9	RPS4X	RPS4X-201	Known	Known	None	0.25	None	None	None	None
m54284U_191110_105540/137756882/ccs	PB_GM12878_R1	hg38_SIRV	chr19	35742445	35739243	-	3	642	50720	450026	ENSG00000126246.9	ENCODEHT000450026	IGFLR1	ENCODEHT000450026	Known	NIC	None	0.44999998807907104	None	None	None	None
60997ba9-c0e6-489c-b9be-09b1594a851d	ONT_GM12878_R2	hg38_SIRV	chr11	65122114	65120669	-	5	447	32186	111113	ENSG00000149806.10	ENST00000529639.5	FAU	FAU-207	Known	Known	None	0.30000001192092896	None	None	None	None
m54284U_191111_172039/40372932/ccs	PB_GM12878_R2	hg38_SIRV	chr7	122638832	122637209	-	1	1624	22779	450067	ENSG00000081803.15	ENCODEHT000450067	CADPS2	ENCODEHT000450067	Known	Genomic	None	1.0	None	None	None	None
m54284U_191111_172039/130550530/ccs	PB_GM12878_R2	hg38_SIRV	chr2	99172212	99172881	+	1	882	7049	450071	ENSG00000273155.1	ENCODEHT000450071	AC092587.1	ENCODEHT000450071	Known	Genomic	None	0.8500000238418579	None	None	None	None
m54284U_191110_105540/143918762/ccs	PB_GM12878_R1	hg38_SIRV	chr17	45267731	45263121	-	5	2359	46836	450073	ENSG00000006062.15	ENCODEHT000450073	MAP3K14	ENCODEHT000450073	Known	ISM	Suffix	0.05000000074505806	None	None	None	None
eafbc3aa-5791-4b76-b311-69c9c5e88bd2	ONT_GM12878_R2	hg38_SIRV	chr16	89561588	89563061	+	3	400	44962	433521	ENSG00000167526.13	ENCODEHT000433521	RPL13	ENCODEHT000433521	Known	ISM	Suffix	0.20000000298023224	None	None	None	None
7f4c45cc-c1e0-4b59-b4f3-2cc9b6a70f4f	ONT_GM12878_R2	hg38_SIRV	chr5	150412745	150401650	-	8	1285	17186	61323	ENSG00000019582.14	ENST00000353334.10	CD74	CD74-202	Known	Known	None	0.3499999940395355	None	None	None	None
m54284U_191110_105540/176685544/ccs	PB_GM12878_R1	hg38_SIRV	chrX	72277251	72272615	-	7	904	56816	202345	ENSG00000198034.10	ENST00000316084.9	RPS4X	RPS4X-201	Known	Known	None	0.25	None	None	None	None
7c862cf6-a3fe-40c8-be0d-b81d68314c71	ONT_GM12878_R2	hg38_SIRV	chr1	42816778	42807108	-	2	488	1346	449924	ENSG00000177868.11	ENCODEHT000449924	SVBP	ENCODEHT000449924	Known	ISM	Suffix	0.30000001192092896	None	None	None	None
m54284U_191111_172039/41877562/ccs	PB_GM12878_R2	hg38_SIRV	chr7	122639485	122637209	-	1	2277	22779	450067	ENSG00000081803.15	ENCODEHT000450067	CADPS2	ENCODEHT000450067	Known	Genomic	None	1.0	None	None	None	None
m54284U_191111_172039/19660906/ccs	PB_GM12878_R2	hg38_SIRV	chr2	99172710	99172881	+	1	384	7049	450071	ENSG00000273155.1	ENCODEHT000450071	AC092587.1	ENCODEHT000450071	Known	Genomic	None	0.8500000238418579	None	None	None	None
3694d90b-ce3d-44d0-aa56-52cba0ce5920	ONT_GM12878_R1	hg38_SIRV	chr17	45317030	45263121	-	16	4442	46836	450074	ENSG00000006062.15	ENCODEHT000450074	MAP3K14	ENCODEHT000450074	Known	NNC	None	0.05000000074505806	None	None	None	None
9165da11-1de0-4f07-adc7-efac92e5127d	ONT_GM12878_R1	hg38_SIRV	chr3	101686557	101681104	-	5	500	10767	39641	ENSG00000114391.12	ENST00000464595.1	RPL24	RPL24-202	Known	Known	None	0.25	None	None	None	None
5572e795-eb62-464f-841e-aeca4b3ce91f	ONT_GM12878_R2	hg38_SIRV	chr11	65121784	65120669	-	4	385	32186	111114	ENSG00000149806.10	ENST00000531743.5	FAU	FAU-209	Known	Known	None	0.30000001192092896	None	None	None	None
m54284U_191111_172039/68749424/ccs	PB_GM12878_R2	hg38_SIRV	chr19	35742439	35739243	-	3	628	50720	450018	ENSG00000126246.9	ENCODEHT000450018	IGFLR1	ENCODEHT000450018	Known	NIC	None	0.44999998807907104	None	None	None	None
m54284U_191111_172039/98697507/ccs	PB_GM12878_R2	hg38_SIRV	chr2	99172710	99172881	+	1	384	7049	450071	ENSG00000273155.1	ENCODEHT000450071	AC092587.1	ENCODEHT000450071	Known	Genomic	None	0.8500000238418579	None	None	None	None
m54284U_191111_172039/44761510/ccs	PB_GM12878_R2	hg38_SIRV	chr7	122638832	122637209	-	1	1624	22779	450067	ENSG00000081803.15	ENCODEHT000450067	CADPS2	ENCODEHT000450067	Known	Genomic	None	1.0	None	None	None	None
m54284U_191110_105540/177144972/ccs	PB_GM12878_R1	hg38_SIRV	chrX	72277218	72272615	-	7	871	56816	202345	ENSG00000198034.10	ENST00000316084.9	RPS4X	RPS4X-201	Known	Known	None	0.25	None	None	None	None
cddad4cf-ad3a-4be3-beae-d39dfeb84ebd	ONT_GM12878_R2	hg38_SIRV	chr16	89561588	89563073	+	3	412	44962	433521	ENSG00000167526.13	ENCODEHT000433521	RPL13	ENCODEHT000433521	Known	ISM	Suffix	0.10000000149011612	None	None	None	None
m54284U_191111_172039/48892329/ccs	PB_GM12878_R2	hg38_SIRV	chr7	122638824	122637209	-	1	1616	22779	450067	ENSG00000081803.15	ENCODEHT000450067	CADPS2	ENCODEHT000450067	Known	Genomic	None	1.0	None	None	None	None
74cd4fd1-dd52-4f82-b2b7-9ddb6cf43441	ONT_GM12878_R2	hg38_SIRV	chr5	150412745	150401650	-	8	1285	17186	61323	ENSG00000019582.14	ENST00000353334.10	CD74	CD74-202	Known	Known	None	0.3499999940395355	None	None	None	None
80371064-3bf3-44d2-98c6-af68735476aa	ONT_GM12878_R1	hg38_SIRV	chr3	101686693	101681104	-	6	522	10767	39642	ENSG00000114391.12	ENST00000394077.7	RPL24	RPL24-201	Known	Known	None	0.25	None	None	None	None
17af8733-a57a-4ed6-9f11-c89df6f736a7	ONT_GM12878_R1	hg38_SIRV	chr17	45317026	45263121	-	16	4452	46836	165244	ENSG00000006062.15	ENST00000648527.1	MAP3K14	MAP3K14-207	Known	Known	None	0.05000000074505806	None	None	None	None
m54284U_191111_172039/85265073/ccs	PB_GM12878_R2	hg38_SIRV	chr19	35742451	35739243	-	4	700	50720	181240	ENSG00000126246.9	ENST00000588992.5	IGFLR1	IGFLR1-205	Known	Known	None	0.44999998807907104	None	None	None	None
m54284U_191111_172039/51250131/ccs	PB_GM12878_R2	hg38_SIRV	chr7	122638832	122637209	-	1	1624	22779	450067	ENSG00000081803.15	ENCODEHT000450067	CADPS2	ENCODEHT000450067	Known	Genomic	None	1.0	None	None	None	None
m54284U_191111_172039/137365588/ccs	PB_GM12878_R2	hg38_SIRV	chr1	42816869	42807125	-	2	593	1346	449924	ENSG00000177868.11	ENCODEHT000449924	SVBP	ENCODEHT000449924	Known	ISM	Suffix	0.3499999940395355	None	None	None	None
m54284U_191110_105540/177276890/ccs	PB_GM12878_R1	hg38_SIRV	chrX	72277218	72272615	-	7	871	56816	202345	ENSG00000198034.10	ENST00000316084.9	RPS4X	RPS4X-201	Known	Known	None	0.25	None	None	None	None
42fde249-b03e-4118-a054-51b5590ac0af	ONT_GM12878_R2	hg38_SIRV	chr11	65121825	65120669	-	4	426	32186	111114	ENSG00000149806.10	ENST00000531743.5	FAU	FAU-209	Known	Known	None	0.30000001192092896	None	None	None	None
m54284U_191111_172039/91227391/ccs	PB_GM12878_R2	hg38_SIRV	chr2	99181022	99173926	-	2	286	7050	450062	ENSG00000158411.11	ENCODEHT000450062	MITD1	ENCODEHT000450062	Known	ISM	Prefix	0.6000000238418579	None	None	None	None
m54284U_191111_172039/69143047/ccs	PB_GM12878_R2	hg38_SIRV	chr7	122639485	122637209	-	1	2277	22779	450067	ENSG00000081803.15	ENCODEHT000450067	CADPS2	ENCODEHT000450067	Known	Genomic	None	1.0	None	None	None	None
44d5a56c-d2ad-40bd-b87a-2cbdd707cea2	ONT_GM12878_R1	hg38_SIRV	chr3	101686699	101681104	-	6	528	10767	39642	ENSG00000114391.12	ENST00000394077.7	RPL24	RPL24-201	Known	Known	None	0.25	None	None	None	None
456c217c-9591-4ff7-a11e-8e87d4f4ce2b	ONT_GM12878_R1	hg38_SIRV	chr16	89561589	89563064	+	3	409	44962	433521	ENSG00000167526.13	ENCODEHT000433521	RPL13	ENCODEHT000433521	Known	ISM	Suffix	0.15000000596046448	None	None	None	None
a5f51ef4-23cb-4ae7-8738-9d742481dd0e	ONT_GM12878_R2	hg38_SIRV	chr17	45264197	45263121	-	1	1077	46836	450075	ENSG00000006062.15	ENCODEHT000450075	MAP3K14	ENCODEHT000450075	Known	Genomic	None	0.05000000074505806	None	None	None	None
m54284U_191110_105540/178979538/ccs	PB_GM12878_R1	hg38_SIRV	chrX	72277218	72272615	-	7	871	56816	202345	ENSG00000198034.10	ENST00000316084.9	RPS4X	RPS4X-201	Known	Known	None	0.25	None	None	None	None
12ef6db8-8d2d-4bdf-980f-579f79fd3e6c	ONT_GM12878_R2	hg38_SIRV	chr5	150412740	150401650	-	8	1280	17186	61323	ENSG00000019582.14	ENST00000353334.10	CD74	CD74-202	Known	Known	None	0.3499999940395355	None	None	None	None
m54284U_191111_172039/102302491/ccs	PB_GM12878_R2	hg38_SIRV	chr7	122638832	122637209	-	1	1624	22779	450067	ENSG00000081803.15	ENCODEHT000450067	CADPS2	ENCODEHT000450067	Known	Genomic	None	1.0	None	None	None	None
m54284U_191111_172039/100731571/ccs	PB_GM12878_R2	hg38_SIRV	chr19	35739951	35739243	-	2	611	50721	449994	ENSG00000267120.3	ENCODEHT000449994	AD000671.2	ENCODEHT000449994	Known	ISM	Suffix	0.44999998807907104	None	None	None	None
m54284U_191110_105540/33096784/ccs	PB_GM12878_R1	hg38_SIRV	chr2	99181030	99173927	-	2	293	7050	450062	ENSG00000158411.11	ENCODEHT000450062	MITD1	ENCODEHT000450062	Known	ISM	Prefix	0.6499999761581421	None	None	None	None
m54284U_191111_172039/117114697/ccs	PB_GM12878_R2	hg38_SIRV	chr7	122638832	122637209	-	1	1624	22779	450067	ENSG00000081803.15	ENCODEHT000450067	CADPS2	ENCODEHT000450067	Known	Genomic	None	1.0	None	None	None	None
m54284U_191110_105540/6884163/ccs	PB_GM12878_R1	hg38_SIRV	chr1	42817271	42807170	-	3	563	1346	5024	ENSG00000177868.11	ENST00000372521.8	SVBP	SVBP-201	Known	Known	None	0.8999999761581421	None	None	None	None
13e6332c-b1aa-45c3-8ef2-ed0cf5d07559	ONT_GM12878_R2	hg38_SIRV	chr11	65121825	65120669	-	4	426	32186	111114	ENSG00000149806.10	ENST00000531743.5	FAU	FAU-209	Known	Known	None	0.30000001192092896	None	None	None	None
m54284U_191110_105540/179243158/ccs	PB_GM12878_R1	hg38_SIRV	chrX	72277218	72272615	-	7	871	56816	202345	ENSG00000198034.10	ENST00000316084.9	RPS4X	RPS4X-201	Known	Known	None	0.25	None	None	None	None
m54284U_191111_172039/122750644/ccs	PB_GM12878_R2	hg38_SIRV	chr7	122638832	122637209	-	1	1624	22779	450067	ENSG00000081803.15	ENCODEHT000450067	CADPS2	ENCODEHT000450067	Known	Genomic	None	1.0	None	None	None	None
a427c7a0-77c6-4039-bea8-59dffe683c9b	ONT_GM12878_R2	hg38_SIRV	chr5	150406288	150401654	-	5	879	17186	429400	ENSG00000019582.14	ENCODEHT000429400	CD74	ENCODEHT000429400	Known	ISM	Both	0.3499999940395355	None	None	None	None
7f76ec1b-3e7d-496e-a26c-d3ba3ca3fdce	ONT_GM12878_R1	hg38_SIRV	chr3	101686708	101681104	-	6	537	10767	39642	ENSG00000114391.12	ENST00000394077.7	RPL24	RPL24-201	Known	Known	None	0.25	None	None	None	None
m54284U_191111_172039/142018231/ccs	PB_GM12878_R2	hg38_SIRV	chr19	35742453	35739243	-	4	702	50720	181240	ENSG00000126246.9	ENST00000588992.5	IGFLR1	IGFLR1-205	Known	Known	None	0.44999998807907104	None	None	None	None
48671f3d-854f-4e86-b5c2-75b0b557efb6	ONT_GM12878_R1	hg38_SIRV	chr17	45317004	45263122	-	16	4423	46836	165244	ENSG00000006062.15	ENST00000648527.1	MAP3K14	MAP3K14-207	Known	Known	None	0.05000000074505806	None	None	None	None
5e000eb2-24dc-47e5-820f-52c1edf06e18	ONT_GM12878_R1	hg38_SIRV	chr16	89561589	89563064	+	3	396	44962	433521	ENSG00000167526.13	ENCODEHT000433521	RPL13	ENCODEHT000433521	Known	ISM	Suffix	0.15000000596046448	None	None	None	None
9936e149-1bb4-4fbd-9eff-c08bbe130da8	ONT_GM12878_R1	hg38_SIRV	chr19	35742438	35739243	-	4	1017	50720	450076	ENSG00000126246.9	ENCODEHT000450076	IGFLR1	ENCODEHT000450076	Known	NIC	None	0.44999998807907104	None	None	None	None
m54284U_191111_172039/126879813/ccs	PB_GM12878_R2	hg38_SIRV	chr7	122638832	122637209	-	1	1624	22779	450067	ENSG00000081803.15	ENCODEHT000450067	CADPS2	ENCODEHT000450067	Known	Genomic	None	1.0	None	None	None	None
m54284U_191111_172039/656833/ccs	PB_GM12878_R2	hg38_SIRV	chrX	72277218	72272615	-	7	871	56816	202345	ENSG00000198034.10	ENST00000316084.9	RPS4X	RPS4X-201	Known	Known	None	0.25	None	None	None	None
m54284U_191110_105540/129566062/ccs	PB_GM12878_R1	hg38_SIRV	chr2	99181032	99173927	-	2	295	7050	450062	ENSG00000158411.11	ENCODEHT000450062	MITD1	ENCODEHT000450062	Known	ISM	Prefix	0.6499999761581421	None	None	None	None
m54284U_191111_172039/104465976/ccs	PB_GM12878_R2	hg38_SIRV	chr1	42817364	42807170	-	3	656	1346	5024	ENSG00000177868.11	ENST00000372521.8	SVBP	SVBP-201	Known	Known	None	0.8999999761581421	None	None	None	None
355370a6-c33e-4ed3-b311-46692a6417ca	ONT_GM12878_R2	hg38_SIRV	chr11	65122114	65120669	-	5	447	32186	111113	ENSG00000149806.10	ENST00000529639.5	FAU	FAU-207	Known	Known	None	0.30000001192092896	None	None	None	None
m54284U_191111_172039/133693544/ccs	PB_GM12878_R2	hg38_SIRV	chr7	122638832	122637209	-	1	1624	22779	450067	ENSG00000081803.15	ENCODEHT000450067	CADPS2	ENCODEHT000450067	Known	Genomic	None	1.0	None	None	None	None
17394772-0d58-4490-9ea3-082f31e97499	ONT_GM12878_R2	hg38_SIRV	chr5	150407366	150401661	-	7	1081	17186	429335	ENSG00000019582.14	ENCODEHT000429335	CD74	ENCODEHT000429335	Known	ISM	Suffix	0.3499999940395355	None	None	None	None
e2379a26-2ee8-4fca-96ff-be14458c6356	ONT_GM12878_R1	hg38_SIRV	chr3	101686703	101681104	-	6	532	10767	39642	ENSG00000114391.12	ENST00000394077.7	RPL24	RPL24-201	Known	Known	None	0.25	None	None	None	None
m54284U_191111_172039/1573151/ccs	PB_GM12878_R2	hg38_SIRV	chrX	72277218	72272615	-	7	871	56816	202345	ENSG00000198034.10	ENST00000316084.9	RPS4X	RPS4X-201	Known	Known	None	0.25	None	None	None	None
m54284U_191110_105540/79036959/ccs	PB_GM12878_R1	hg38_SIRV	chr17	45317015	45263123	-	16	4433	46836	165244	ENSG00000006062.15	ENST00000648527.1	MAP3K14	MAP3K14-207	Known	Known	None	0.05000000074505806	None	None	None	None
m54284U_191111_172039/134350912/ccs	PB_GM12878_R2	hg38_SIRV	chr7	122638834	122637209	-	1	1626	22779	450067	ENSG00000081803.15	ENCODEHT000450067	CADPS2	ENCODEHT000450067	Known	Genomic	None	1.0	None	None	None	None
75b4c270-4aff-4f05-ab0f-20774101cc85	ONT_GM12878_R1	hg38_SIRV	chr16	89561589	89563288	+	3	626	44962	433521	ENSG00000167526.13	ENCODEHT000433521	RPL13	ENCODEHT000433521	Known	ISM	Suffix	0.20000000298023224	None	None	None	None
5bbbc9d6-0cd4-4f45-9aff-3e0c0bb4d2fe	ONT_GM12878_R2	hg38_SIRV	chr5	150402542	150401655	-	1	869	17186	429365	ENSG00000019582.14	ENCODEHT000429365	CD74	ENCODEHT000429365	Known	Genomic	None	0.3499999940395355	None	None	None	None
m54284U_191111_172039/74843348/ccs	PB_GM12878_R2	hg38_SIRV	chr2	99181045	99173927	-	2	308	7050	450062	ENSG00000158411.11	ENCODEHT000450062	MITD1	ENCODEHT000450062	Known	ISM	Prefix	0.6499999761581421	None	None	None	None
f8d83b5c-059b-46ff-b0cc-078dbbe4293a	ONT_GM12878_R1	hg38_SIRV	chr17	45263400	45263126	-	1	273	46836	450075	ENSG00000006062.15	ENCODEHT000450075	MAP3K14	ENCODEHT000450075	Known	Genomic	None	0.10000000149011612	None	None	None	None
m54284U_191111_172039/138544246/ccs	PB_GM12878_R2	hg38_SIRV	chr7	122638276	122637209	-	1	1068	22779	450067	ENSG00000081803.15	ENCODEHT000450067	CADPS2	ENCODEHT000450067	Known	Genomic	None	1.0	None	None	None	None
9713fb98-ddab-49e0-a420-14738bd5e9be	ONT_GM12878_R1	hg38_SIRV	chr19	35742440	35739243	-	4	689	50720	181240	ENSG00000126246.9	ENST00000588992.5	IGFLR1	IGFLR1-205	Known	Known	None	0.44999998807907104	None	None	None	None
m54284U_191110_105540/154272304/ccs	PB_GM12878_R1	hg38_SIRV	chr1	42817340	42807172	-	3	630	1346	5024	ENSG00000177868.11	ENST00000372521.8	SVBP	SVBP-201	Known	Known	None	0.8500000238418579	None	None	None	None
m54284U_191111_172039/2754041/ccs	PB_GM12878_R2	hg38_SIRV	chrX	72277218	72272615	-	7	871	56816	202345	ENSG00000198034.10	ENST00000316084.9	RPS4X	RPS4X-201	Known	Known	None	0.25	None	None	None	None
m54284U_191111_172039/141034064/ccs	PB_GM12878_R2	hg38_SIRV	chr7	122638832	122637209	-	1	1624	22779	450067	ENSG00000081803.15	ENCODEHT000450067	CADPS2	ENCODEHT000450067	Known	Genomic	None	1.0	None	None	None	None
c617b40f-2fad-4e52-9ccb-c3c0f744af8a	ONT_GM12878_R1	hg38_SIRV	chr11	65121825	65120670	-	4	425	32186	111114	ENSG00000149806.10	ENST00000531743.5	FAU	FAU-209	Known	Known	None	0.25	None	None	None	None
54ece9d8-eac5-41f6-bb86-9781333aa8ff	ONT_GM12878_R1	hg38_SIRV	chr3	101686557	101681104	-	5	500	10767	39641	ENSG00000114391.12	ENST00000464595.1	RPL24	RPL24-202	Known	Known	None	0.25	None	None	None	None
71752bb7-2f03-4dad-98a2-bed6f2e1c0c6	ONT_GM12878_R1	hg38_SIRV	chr17	45317020	45263128	-	16	4440	46836	165244	ENSG00000006062.15	ENST00000648527.1	MAP3K14	MAP3K14-207	Known	Known	None	0.10000000149011612	None	None	None	None
m54284U_191111_172039/144573057/ccs	PB_GM12878_R2	hg38_SIRV	chr7	122638832	122637209	-	1	1624	22779	450067	ENSG00000081803.15	ENCODEHT000450067	CADPS2	ENCODEHT000450067	Known	Genomic	None	1.0	None	None	None	None
m54284U_191111_172039/3148035/ccs	PB_GM12878_R2	hg38_SIRV	chrX	72277218	72272615	-	7	871	56816	202345	ENSG00000198034.10	ENST00000316084.9	RPS4X	RPS4X-201	Known	Known	None	0.25	None	None	None	None
m54284U_191110_105540/163250200/ccs	PB_GM12878_R1	hg38_SIRV	chr2	99181058	99173928	-	2	320	7050	450062	ENSG00000158411.11	ENCODEHT000450062	MITD1	ENCODEHT000450062	Known	ISM	Prefix	0.6499999761581421	None	None	None	None
7d03405c-cbab-49aa-9661-9de0bea2034a	ONT_GM12878_R2	hg38_SIRV	chr5	150404725	150401657	-	3	698	17186	429340	ENSG00000019582.14	ENCODEHT000429340	CD74	ENCODEHT000429340	Known	ISM	Suffix	0.3499999940395355	None	None	None	None
608a249e-c322-47fd-8073-77a77c4145c0	ONT_GM12878_R1	hg38_SIRV	chr16	89561589	89563046	+	3	384	44962	433521	ENSG00000167526.13	ENCODEHT000433521	RPL13	ENCODEHT000433521	Known	ISM	Suffix	0.20000000298023224	None	None	None	None
m54284U_191110_105540/171705627/ccs	PB_GM12878_R1	hg38_SIRV	chr1	42817330	42807172	-	3	620	1346	5024	ENSG00000177868.11	ENST00000372521.8	SVBP	SVBP-201	Known	Known	None	0.8500000238418579	None	None	None	None
766aa8be-3dff-4b52-9101-3a4449700f28	ONT_GM12878_R1	hg38_SIRV	chr19	35741229	35739243	-	3	969	50720	450077	ENSG00000126246.9	ENCODEHT000450077	IGFLR1	ENCODEHT000450077	Known	ISM	Suffix	0.44999998807907104	None	None	None	None
3e9a5143-b087-4959-990c-057879f06dce	ONT_GM12878_R1	hg38_SIRV	chr17	45290762	45263128	-	15	4343	46836	165246	ENSG00000006062.15	ENST00000376926.8	MAP3K14	MAP3K14-202	Known	Known	None	0.10000000149011612	None	None	None	None
1f71d86f-f2a7-4538-8b4d-9c1c02ad2187	ONT_GM12878_R1	hg38_SIRV	chr11	65122115	65120670	-	5	447	32186	111113	ENSG00000149806.10	ENST00000529639.5	FAU	FAU-207	Known	Known	None	0.25	None	None	None	None
m54284U_191111_172039/4850906/ccs	PB_GM12878_R2	hg38_SIRV	chrX	72277217	72272615	-	7	870	56816	202345	ENSG00000198034.10	ENST00000316084.9	RPS4X	RPS4X-201	Known	Known	None	0.25	None	None	None	None
58a2ef2e-1f06-4cef-a7e6-50c03c24fb13	ONT_GM12878_R1	hg38_SIRV	chr3	101686557	101681104	-	5	500	10767	39641	ENSG00000114391.12	ENST00000464595.1	RPL24	RPL24-202	Known	Known	None	0.25	None	None	None	None
m54284U_191110_105540/176556043/ccs	PB_GM12878_R1	hg38_SIRV	chr7	122638856	122640613	+	1	1758	95671	450078	ENCODEHG000095671	ENCODEHT000450078	ENCODEHG000095671	ENCODEHT000450078	Antisense	Antisense	None	0.8500000238418579	None	None	None	None
af4743ee-3af6-4b69-b4a8-b727e25c6fa4	ONT_GM12878_R2	hg38_SIRV	chr17	45264403	45263126	-	1	1276	46836	450075	ENSG00000006062.15	ENCODEHT000450075	MAP3K14	ENCODEHT000450075	Known	Genomic	None	0.10000000149011612	None	None	None	None
e23302db-c373-473f-95a7-07b675021fec	ONT_GM12878_R2	hg38_SIRV	chr5	150412742	150401650	-	8	1296	17186	61323	ENSG00000019582.14	ENST00000353334.10	CD74	CD74-202	Known	Known	None	0.3499999940395355	None	None	None	None
efd560a2-d49f-49f3-903a-83ecce740387	ONT_GM12878_R2	hg38_SIRV	chr17	45263791	45263126	-	1	664	46836	450075	ENSG00000006062.15	ENCODEHT000450075	MAP3K14	ENCODEHT000450075	Known	Genomic	None	0.10000000149011612	None	None	None	None
m54284U_191111_172039/7734398/ccs	PB_GM12878_R2	hg38_SIRV	chr2	99181019	99173928	-	2	281	7050	450062	ENSG00000158411.11	ENCODEHT000450062	MITD1	ENCODEHT000450062	Known	ISM	Prefix	0.6499999761581421	None	None	None	None
m54284U_191111_172039/5439989/ccs	PB_GM12878_R2	hg38_SIRV	chrX	72277218	72272615	-	7	871	56816	202345	ENSG00000198034.10	ENST00000316084.9	RPS4X	RPS4X-201	Known	Known	None	0.25	None	None	None	None
m54284U_191111_172039/155124534/ccs	PB_GM12878_R2	hg38_SIRV	chr1	42817162	42807172	-	2	839	1346	449924	ENSG00000177868.11	ENCODEHT000449924	SVBP	ENCODEHT000449924	Known	ISM	Suffix	0.8500000238418579	None	None	None	None
5cd392dc-3401-401e-85e5-e033f33f7c78	ONT_GM12878_R1	hg38_SIRV	chr16	89561589	89563059	+	3	397	44962	433521	ENSG00000167526.13	ENCODEHT000433521	RPL13	ENCODEHT000433521	Known	ISM	Suffix	0.25	None	None	None	None
0b48ca88-3c92-4a05-9913-331531af11d3	ONT_GM12878_R2	hg38_SIRV	chr17	45264018	45263126	-	1	891	46836	450075	ENSG00000006062.15	ENCODEHT000450075	MAP3K14	ENCODEHT000450075	Known	Genomic	None	0.10000000149011612	None	None	None	None
32ee9b87-2110-4aa7-a534-ca53a15a578a	ONT_GM12878_R1	hg38_SIRV	chr19	35742436	35739243	-	4	996	50720	450012	ENSG00000126246.9	ENCODEHT000450012	IGFLR1	ENCODEHT000450012	Known	NIC	None	0.44999998807907104	None	None	None	None
m54284U_191111_172039/5505062/ccs	PB_GM12878_R2	hg38_SIRV	chrX	72277282	72272615	-	7	935	56816	202345	ENSG00000198034.10	ENST00000316084.9	RPS4X	RPS4X-201	Known	Known	None	0.25	None	None	None	None
7b449e6d-bd86-4ddd-92a7-60a828c3440a	ONT_GM12878_R2	hg38_SIRV	chr11	65122116	65120670	-	5	448	32186	111113	ENSG00000149806.10	ENST00000529639.5	FAU	FAU-207	Known	Known	None	0.25	None	None	None	None
2f490685-6f0e-4d1e-bdbb-1981b4a72054	ONT_GM12878_R1	hg38_SIRV	chr3	101686708	101681104	-	6	537	10767	39642	ENSG00000114391.12	ENST00000394077.7	RPL24	RPL24-201	Known	Known	None	0.25	None	None	None	None
57c93640-af62-4529-9287-76973ba937bc	ONT_GM12878_R2	hg38_SIRV	chr5	150412741	150401650	-	8	1281	17186	61323	ENSG00000019582.14	ENST00000353334.10	CD74	CD74-202	Known	Known	None	0.3499999940395355	None	None	None	None
m54284U_191111_172039/2885349/ccs	PB_GM12878_R2	hg38_SIRV	chr7	122643970	122642566	-	1	1405	22779	450079	ENSG00000081803.15	ENCODEHT000450079	CADPS2	ENCODEHT000450079	Known	Genomic	None	0.8500000238418579	None	None	None	None
m54284U_191111_172039/5637636/ccs	PB_GM12878_R2	hg38_SIRV	chrX	72277218	72272615	-	7	871	56816	202345	ENSG00000198034.10	ENST00000316084.9	RPS4X	RPS4X-201	Known	Known	None	0.25	None	None	None	None
3a83b308-4d1e-4915-bbd0-b1e709240393	ONT_GM12878_R2	hg38_SIRV	chr1	42816718	42807174	-	2	393	1346	449924	ENSG00000177868.11	ENCODEHT000449924	SVBP	ENCODEHT000449924	Known	ISM	Suffix	0.800000011920929	None	None	None	None
0fe3394f-31c8-445b-80ea-213cfaf56ef8	ONT_GM12878_R2	hg38_SIRV	chr19	35739509	35739243	-	1	267	50720	450080	ENSG00000126246.9	ENCODEHT000450080	IGFLR1	ENCODEHT000450080	Known	Genomic	None	0.44999998807907104	None	None	None	None
a4cccc05-3f18-4486-a0d7-eb3f73231d63	ONT_GM12878_R1	hg38_SIRV	chr16	89561589	89563060	+	3	398	44962	433521	ENSG00000167526.13	ENCODEHT000433521	RPL13	ENCODEHT000433521	Known	ISM	Suffix	0.25	None	None	None	None
m54284U_191110_105540/47776049/ccs	PB_GM12878_R1	hg38_SIRV	chr2	99181027	99173929	-	2	288	7050	450062	ENSG00000158411.11	ENCODEHT000450062	MITD1	ENCODEHT000450062	Known	ISM	Prefix	0.6000000238418579	None	None	None	None
m54284U_191110_105540/51250538/ccs	PB_GM12878_R1	hg38_SIRV	chr2	99181028	99173929	-	3	218	7050	450081	ENSG00000158411.11	ENCODEHT000450081	MITD1	ENCODEHT000450081	Known	NNC	None	0.6000000238418579	None	None	None	None
76379150-55ee-409c-a708-d9828178206e	ONT_GM12878_R2	hg38_SIRV	chr17	45271205	45263128	-	7	2685	46836	450082	ENSG00000006062.15	ENCODEHT000450082	MAP3K14	ENCODEHT000450082	Known	ISM	Suffix	0.10000000149011612	None	None	None	None
m54284U_191111_172039/5701676/ccs	PB_GM12878_R2	hg38_SIRV	chrX	72277218	72272615	-	7	871	56816	202345	ENSG00000198034.10	ENST00000316084.9	RPS4X	RPS4X-201	Known	Known	None	0.25	None	None	None	None
834a9686-9fea-4f68-9df6-145124c72a97	ONT_GM12878_R1	hg38_SIRV	chr3	101686559	101681104	-	5	502	10767	39641	ENSG00000114391.12	ENST00000464595.1	RPL24	RPL24-202	Known	Known	None	0.25	None	None	None	None
f55399d4-3036-4c7a-a6a3-1898f87a90d6	ONT_GM12878_R1	hg38_SIRV	chr11	65122117	65120689	-	5	458	32186	445358	ENSG00000149806.10	ENCODEHT000445358	FAU	ENCODEHT000445358	Known	NNC	None	0.25	None	None	None	None
60e91e74-4986-464b-b5a8-5ae71d521038	ONT_GM12878_R2	hg38_SIRV	chr5	150412741	150401650	-	8	1281	17186	61323	ENSG00000019582.14	ENST00000353334.10	CD74	CD74-202	Known	Known	None	0.3499999940395355	None	None	None	None
9edcffd3-1ea0-45bd-b4c8-c1a2b2b9e388	ONT_GM12878_R1	hg38_SIRV	chr16	89561589	89563442	+	3	779	44962	433521	ENSG00000167526.13	ENCODEHT000433521	RPL13	ENCODEHT000433521	Known	ISM	Suffix	0.15000000596046448	None	None	None	None
m54284U_191110_105540/97911657/ccs	PB_GM12878_R1	hg38_SIRV	chr7	122652058	122649928	-	1	2131	22779	450083	ENSG00000081803.15	ENCODEHT000450083	CADPS2	ENCODEHT000450083	Known	Genomic	None	1.0	None	None	None	None
m54284U_191111_172039/5833547/ccs	PB_GM12878_R2	hg38_SIRV	chrX	72277218	72272615	-	7	871	56816	202345	ENSG00000198034.10	ENST00000316084.9	RPS4X	RPS4X-201	Known	Known	None	0.25	None	None	None	None
b7621c93-1a0c-4f32-88ed-f76ef3a762fe	ONT_GM12878_R1	hg38_SIRV	chr1	42817302	42807210	-	3	545	1346	5024	ENSG00000177868.11	ENST00000372521.8	SVBP	SVBP-201	Known	Known	None	0.20000000298023224	None	None	None	None
927d4172-dc4c-4292-996c-aed842e6b956	ONT_GM12878_R1	hg38_SIRV	chr19	35742435	35739244	-	3	631	50720	450026	ENSG00000126246.9	ENCODEHT000450026	IGFLR1	ENCODEHT000450026	Known	NIC	None	0.4000000059604645	None	None	None	None
3e480f58-299f-460a-a57d-3f0085d08c9a	ONT_GM12878_R1	hg38_SIRV	chr3	101686557	101681104	-	5	500	10767	39641	ENSG00000114391.12	ENST00000464595.1	RPL24	RPL24-202	Known	Known	None	0.25	None	None	None	None
33a73a39-1121-48c8-bf1b-7fafeb0e2032	ONT_GM12878_R2	hg38_SIRV	chr11	65122112	65120672	-	5	442	32186	111113	ENSG00000149806.10	ENST00000529639.5	FAU	FAU-207	Known	Known	None	0.25	None	None	None	None
c9203378-e8cb-4364-8c58-59d8388e8679	ONT_GM12878_R2	hg38_SIRV	chr5	150412743	150401650	-	8	1283	17186	61323	ENSG00000019582.14	ENST00000353334.10	CD74	CD74-202	Known	Known	None	0.3499999940395355	None	None	None	None
e0edb0d2-8819-485d-844e-f7cbdec70964	ONT_GM12878_R2	hg38_SIRV	chr17	45270694	45263126	-	6	2560	46836	450072	ENSG00000006062.15	ENCODEHT000450072	MAP3K14	ENCODEHT000450072	Known	ISM	Suffix	0.10000000149011612	None	None	None	None
m54284U_191110_105540/80938740/ccs	PB_GM12878_R1	hg38_SIRV	chr2	99181055	99173930	-	2	315	7050	450062	ENSG00000158411.11	ENCODEHT000450062	MITD1	ENCODEHT000450062	Known	ISM	Prefix	0.6499999761581421	None	None	None	None
m54284U_191111_172039/6293337/ccs	PB_GM12878_R2	hg38_SIRV	chrX	72277218	72272615	-	7	871	56816	202345	ENSG00000198034.10	ENST00000316084.9	RPS4X	RPS4X-201	Known	Known	None	0.25	None	None	None	None
dbde04fc-4306-49e1-9391-075d264bfa40	ONT_GM12878_R2	hg38_SIRV	chr17	45263442	45263126	-	1	315	46836	450075	ENSG00000006062.15	ENCODEHT000450075	MAP3K14	ENCODEHT000450075	Known	Genomic	None	0.10000000149011612	None	None	None	None
18c57626-9557-4048-a59c-c3a57f20c7a3	ONT_GM12878_R1	hg38_SIRV	chr16	89561589	89563064	+	3	402	44962	433521	ENSG00000167526.13	ENCODEHT000433521	RPL13	ENCODEHT000433521	Known	ISM	Suffix	0.15000000596046448	None	None	None	None
b45dc122-4886-4f17-a91f-1cd5e20346b0	ONT_GM12878_R2	hg38_SIRV	chr17	45264703	45263126	-	1	1586	46836	450075	ENSG00000006062.15	ENCODEHT000450075	MAP3K14	ENCODEHT000450075	Known	Genomic	None	0.10000000149011612	None	None	None	None
9f15f96f-a0b3-4d91-96ce-96097cff25fb	ONT_GM12878_R1	hg38_SIRV	chr19	35742435	35739244	-	3	631	50720	450026	ENSG00000126246.9	ENCODEHT000450026	IGFLR1	ENCODEHT000450026	Known	NIC	None	0.4000000059604645	None	None	None	None
m54284U_191111_172039/18090010/ccs	PB_GM12878_R2	hg38_SIRV	chr7	122655526	122656419	+	1	894	95672	450084	ENCODEHG000095672	ENCODEHT000450084	ENCODEHG000095672	ENCODEHT000450084	Antisense	Antisense	None	0.800000011920929	None	None	None	None
9008e7f2-d941-470a-a0c1-5da72333a644	ONT_GM12878_R1	hg38_SIRV	chr3	101686689	101681104	-	6	518	10767	39642	ENSG00000114391.12	ENST00000394077.7	RPL24	RPL24-201	Known	Known	None	0.25	None	None	None	None
86fc0d0e-5e2b-4fb5-a3ae-2edce24643df	ONT_GM12878_R2	hg38_SIRV	chr1	42817249	42807212	-	3	501	1346	449990	ENSG00000177868.11	ENCODEHT000449990	SVBP	ENCODEHT000449990	Known	NNC	None	0.20000000298023224	None	None	None	None
m54284U_191111_172039/6553827/ccs	PB_GM12878_R2	hg38_SIRV	chrX	72277218	72272615	-	7	871	56816	202345	ENSG00000198034.10	ENST00000316084.9	RPS4X	RPS4X-201	Known	Known	None	0.25	None	None	None	None
4dce0cab-d34c-47b7-a095-02f578df7901	ONT_GM12878_R1	hg38_SIRV	chr11	65121757	65120673	-	4	362	32186	445584	ENSG00000149806.10	ENCODEHT000445584	FAU	ENCODEHT000445584	Known	ISM	Suffix	0.20000000298023224	None	None	None	None
28f5d120-ebb3-4f48-b723-196f0b6d8c74	ONT_GM12878_R2	hg38_SIRV	chr5	150407390	150401661	-	7	1099	17186	429335	ENSG00000019582.14	ENCODEHT000429335	CD74	ENCODEHT000429335	Known	ISM	Suffix	0.3499999940395355	None	None	None	None
m54284U_191110_105540/28182164/ccs	PB_GM12878_R1	hg38_SIRV	chr2	99181023	99173951	-	2	262	7050	450062	ENSG00000158411.11	ENCODEHT000450062	MITD1	ENCODEHT000450062	Known	ISM	Prefix	0.550000011920929	None	None	None	None
3e514bfa-2a2a-4833-8d45-785597517128	ONT_GM12878_R2	hg38_SIRV	chr16	89561589	89563045	+	3	383	44962	433521	ENSG00000167526.13	ENCODEHT000433521	RPL13	ENCODEHT000433521	Known	ISM	Suffix	0.20000000298023224	None	None	None	None
9e47926b-37cc-4069-a633-70f03db8bfa7	ONT_GM12878_R1	hg38_SIRV	chr19	35742437	35739244	-	3	633	50720	450026	ENSG00000126246.9	ENCODEHT000450026	IGFLR1	ENCODEHT000450026	Known	NIC	None	0.4000000059604645	None	None	None	None
e438f902-42bd-4702-b1bb-3929325ca6f5	ONT_GM12878_R2	hg38_SIRV	chr17	45274215	45263128	-	9	2893	46836	450085	ENSG00000006062.15	ENCODEHT000450085	MAP3K14	ENCODEHT000450085	Known	ISM	Suffix	0.10000000149011612	None	None	None	None
m54284U_191111_172039/6684893/ccs	PB_GM12878_R2	hg38_SIRV	chrX	72277218	72272615	-	7	871	56816	202345	ENSG00000198034.10	ENST00000316084.9	RPS4X	RPS4X-201	Known	Known	None	0.25	None	None	None	None
1451640b-dd5d-4df7-844c-233f2e38e196	ONT_GM12878_R1	hg38_SIRV	chr3	101686701	101681104	-	6	530	10767	39642	ENSG00000114391.12	ENST00000394077.7	RPL24	RPL24-201	Known	Known	None	0.25	None	None	None	None
26559595-a7cc-4331-9c3b-9a26b49f2583	ONT_GM12878_R1	hg38_SIRV	chr1	42817321	42807219	-	3	564	1346	5024	ENSG00000177868.11	ENST00000372521.8	SVBP	SVBP-201	Known	Known	None	0.15000000596046448	None	None	None	None
m54284U_191110_105540/11403561/ccs	PB_GM12878_R1	hg38_SIRV	chr7	122659520	122659863	+	1	344	95673	450086	ENCODEHG000095673	ENCODEHT000450086	ENCODEHG000095673	ENCODEHT000450086	Antisense	Antisense	None	0.6499999761581421	None	None	None	None
a873ced2-a043-4701-a30c-223569d32d9f	ONT_GM12878_R1	hg38_SIRV	chr11	65121822	65120673	-	4	412	32186	111114	ENSG00000149806.10	ENST00000531743.5	FAU	FAU-209	Known	Known	None	0.20000000298023224	None	None	None	None
057d6681-f212-4400-bdfc-b2b3ed32bc4d	ONT_GM12878_R2	hg38_SIRV	chr5	150412745	150401650	-	8	1285	17186	61323	ENSG00000019582.14	ENST00000353334.10	CD74	CD74-202	Known	Known	None	0.3499999940395355	None	None	None	None
m54284U_191111_172039/6685339/ccs	PB_GM12878_R2	hg38_SIRV	chrX	72277218	72272615	-	7	871	56816	202345	ENSG00000198034.10	ENST00000316084.9	RPS4X	RPS4X-201	Known	Known	None	0.25	None	None	None	None
d7c0c782-b6f7-4f44-aff6-b9ddfe372556	ONT_GM12878_R2	hg38_SIRV	chr19	35742448	35739244	-	5	1195	50721	450006	ENSG00000267120.3	ENCODEHT000450006	AD000671.2	ENCODEHT000450006	Known	ISM	Suffix	0.4000000059604645	None	None	None	None
m54284U_191111_172039/97321825/ccs	PB_GM12878_R2	hg38_SIRV	chr2	99177626	99176507	-	1	1120	7050	450087	ENSG00000158411.11	ENCODEHT000450087	MITD1	ENCODEHT000450087	Known	Genomic	None	0.6499999761581421	None	None	None	None
f4d23f8e-555c-4bbd-a5dd-ca111e6a5294	ONT_GM12878_R2	hg38_SIRV	chr16	89561589	89563064	+	3	402	44962	433521	ENSG00000167526.13	ENCODEHT000433521	RPL13	ENCODEHT000433521	Known	ISM	Suffix	0.15000000596046448	None	None	None	None
m54284U_191110_105540/16321252/ccs	PB_GM12878_R1	hg38_SIRV	chr17	45267781	45263127	-	5	2373	46836	450073	ENSG00000006062.15	ENCODEHT000450073	MAP3K14	ENCODEHT000450073	Known	ISM	Suffix	0.10000000149011612	None	None	None	None
888eb6b7-a2c0-45a0-b820-02338e5dabe5	ONT_GM12878_R1	hg38_SIRV	chr3	101686557	101681104	-	5	493	10767	39641	ENSG00000114391.12	ENST00000464595.1	RPL24	RPL24-202	Known	Known	None	0.25	None	None	None	None
9a14f9c6-a1c2-42c0-b039-f6fbe789c3e8	ONT_GM12878_R2	hg38_SIRV	chr1	42817378	42807371	-	3	469	1346	5024	ENSG00000177868.11	ENST00000372521.8	SVBP	SVBP-201	Known	Known	None	0.15000000596046448	None	None	None	None
m54284U_191110_105540/98502592/ccs	PB_GM12878_R1	hg38_SIRV	chr1	42817366	42812089	-	3	2139	1346	450088	ENSG00000177868.11	ENCODEHT000450088	SVBP	ENCODEHT000450088	Known	NNC	None	0.25	None	None	None	None
m54284U_191111_172039/6818229/ccs	PB_GM12878_R2	hg38_SIRV	chrX	72277218	72272615	-	7	871	56816	202345	ENSG00000198034.10	ENST00000316084.9	RPS4X	RPS4X-201	Known	Known	None	0.25	None	None	None	None
4bdd52f7-6b36-4f8a-8d02-75c54fdc0052	ONT_GM12878_R2	hg38_SIRV	chr5	150412741	150401650	-	8	1292	17186	61323	ENSG00000019582.14	ENST00000353334.10	CD74	CD74-202	Known	Known	None	0.3499999940395355	None	None	None	None
e0bbd1f8-beb8-436f-8f95-fcc1de803c98	ONT_GM12878_R2	hg38_SIRV	chr19	35742438	35739244	-	5	1184	50720	181238	ENSG00000126246.9	ENST00000246532.5	IGFLR1	IGFLR1-201	Known	Known	None	0.4000000059604645	None	None	None	None
25c21aae-581f-4847-8e30-5f59c69906d0	ONT_GM12878_R2	hg38_SIRV	chr11	65121809	65120673	-	4	406	32186	111114	ENSG00000149806.10	ENST00000531743.5	FAU	FAU-209	Known	Known	None	0.20000000298023224	None	None	None	None
m54284U_191110_105540/6750374/ccs	PB_GM12878_R1	hg38_SIRV	chr2	99181025	99177805	-	1	3221	7050	450089	ENSG00000158411.11	ENCODEHT000450089	MITD1	ENCODEHT000450089	Known	Genomic	None	0.15000000596046448	None	None	None	None
m54284U_191110_105540/55249103/ccs	PB_GM12878_R1	hg38_SIRV	chr7	122662420	122660846	-	1	1575	22779	450090	ENSG00000081803.15	ENCODEHT000450090	CADPS2	ENCODEHT000450090	Known	Genomic	None	0.10000000149011612	None	None	None	None
m54284U_191110_105540/73466338/ccs	PB_GM12878_R1	hg38_SIRV	chr17	45267757	45263127	-	5	2349	46836	450073	ENSG00000006062.15	ENCODEHT000450073	MAP3K14	ENCODEHT000450073	Known	ISM	Suffix	0.10000000149011612	None	None	None	None
m54284U_191111_172039/7145953/ccs	PB_GM12878_R2	hg38_SIRV	chrX	72277218	72272615	-	7	871	56816	202345	ENSG00000198034.10	ENST00000316084.9	RPS4X	RPS4X-201	Known	Known	None	0.25	None	None	None	None
944d098f-d66e-4657-b682-2052e87c450e	ONT_GM12878_R2	hg38_SIRV	chr16	89561589	89563440	+	3	777	44962	433521	ENSG00000167526.13	ENCODEHT000433521	RPL13	ENCODEHT000433521	Known	ISM	Suffix	0.15000000596046448	None	None	None	None
m54284U_191110_105540/158204696/ccs	PB_GM12878_R1	hg38_SIRV	chr17	45263796	45263127	-	1	668	46836	450075	ENSG00000006062.15	ENCODEHT000450075	MAP3K14	ENCODEHT000450075	Known	Genomic	None	0.10000000149011612	None	None	None	None
ef2f3fbe-3bfc-4b55-8fc8-246c2fe8d285	ONT_GM12878_R1	hg38_SIRV	chr3	101686557	101681104	-	5	500	10767	39641	ENSG00000114391.12	ENST00000464595.1	RPL24	RPL24-202	Known	Known	None	0.25	None	None	None	None
m54284U_191111_172039/48890825/ccs	PB_GM12878_R2	hg38_SIRV	chr2	99181067	99178007	-	1	2873	7050	450089	ENSG00000158411.11	ENCODEHT000450089	MITD1	ENCODEHT000450089	Known	Genomic	None	0.44999998807907104	None	None	None	None
c289310d-5073-4824-a21d-7552fbdbf74a	ONT_GM12878_R2	hg38_SIRV	chr5	150412740	150401650	-	8	1280	17186	61323	ENSG00000019582.14	ENST00000353334.10	CD74	CD74-202	Known	Known	None	0.3499999940395355	None	None	None	None
63da4372-26c6-465f-9d4a-1d9c70b61511	ONT_GM12878_R1	hg38_SIRV	chr17	45264059	45263127	-	1	931	46836	450075	ENSG00000006062.15	ENCODEHT000450075	MAP3K14	ENCODEHT000450075	Known	Genomic	None	0.10000000149011612	None	None	None	None
e8951fef-5757-4c0c-933d-17fd67c3a4cc	ONT_GM12878_R2	hg38_SIRV	chr11	65121601	65120675	-	3	292	32186	445365	ENSG00000149806.10	ENCODEHT000445365	FAU	ENCODEHT000445365	Known	ISM	Suffix	0.20000000298023224	None	None	None	None
06637a0f-55b7-40df-8065-c5a3f33dbc63	ONT_GM12878_R2	hg38_SIRV	chr19	35740529	35739256	-	3	920	50721	450052	ENSG00000267120.3	ENCODEHT000450052	AD000671.2	ENCODEHT000450052	Known	ISM	Both	0.4000000059604645	None	None	None	None
m54284U_191110_105540/138545030/ccs	PB_GM12878_R1	hg38_SIRV	chr2	99181045	99179403	-	1	1455	7050	450089	ENSG00000158411.11	ENCODEHT000450089	MITD1	ENCODEHT000450089	Known	Genomic	None	0.800000011920929	None	None	None	None
3a6e8d49-d643-48a9-b5e9-977188461a90	ONT_GM12878_R2	hg38_SIRV	chr17	45263698	45263127	-	1	579	46836	450075	ENSG00000006062.15	ENCODEHT000450075	MAP3K14	ENCODEHT000450075	Known	Genomic	None	0.10000000149011612	None	None	None	None
m54284U_191111_172039/8718254/ccs	PB_GM12878_R2	hg38_SIRV	chrX	72277218	72272615	-	7	871	56816	202345	ENSG00000198034.10	ENST00000316084.9	RPS4X	RPS4X-201	Known	Known	None	0.25	None	None	None	None
m54284U_191110_105540/153026972/ccs	PB_GM12878_R1	hg38_SIRV	chr1	42813701	42812093	-	1	1609	1346	450091	ENSG00000177868.11	ENCODEHT000450091	SVBP	ENCODEHT000450091	Known	ISM	None	0.25	None	None	None	None
m54284U_191110_105540/50465352/ccs	PB_GM12878_R1	hg38_SIRV	chr7	122663279	122662443	-	1	837	22779	450092	ENSG00000081803.15	ENCODEHT000450092	CADPS2	ENCODEHT000450092	Known	Genomic	None	0.20000000298023224	None	None	None	None
m54284U_191110_105540/42993956/ccs	PB_GM12878_R1	hg38_SIRV	chr17	45264678	45263128	-	1	1549	46836	450075	ENSG00000006062.15	ENCODEHT000450075	MAP3K14	ENCODEHT000450075	Known	Genomic	None	0.10000000149011612	None	None	None	None
m54284U_191110_105540/81070356/ccs	PB_GM12878_R1	hg38_SIRV	chr2	99181025	99179563	-	1	1275	7050	450089	ENSG00000158411.11	ENCODEHT000450089	MITD1	ENCODEHT000450089	Known	Genomic	None	0.550000011920929	None	None	None	None
709002f9-2c5a-46cb-85ac-29434bc157fb	ONT_GM12878_R2	hg38_SIRV	chr16	89561589	89563073	+	3	411	44962	433521	ENSG00000167526.13	ENCODEHT000433521	RPL13	ENCODEHT000433521	Known	ISM	Suffix	0.10000000149011612	None	None	None	None
8feb872d-e9d4-4669-9c93-343b2957c8f3	ONT_GM12878_R2	hg38_SIRV	chr5	150412741	150401650	-	9	1473	17186	61326	ENSG00000019582.14	ENST00000009530.11	CD74	CD74-201	Known	Known	None	0.3499999940395355	None	None	None	None
m54284U_191110_105540/77267090/ccs	PB_GM12878_R1	hg38_SIRV	chr17	45264081	45263128	-	1	952	46836	450075	ENSG00000006062.15	ENCODEHT000450075	MAP3K14	ENCODEHT000450075	Known	Genomic	None	0.10000000149011612	None	None	None	None
f1eb6ee7-5022-4265-9a30-e9b7dd862edb	ONT_GM12878_R2	hg38_SIRV	chr11	65122114	65120673	-	5	435	32186	111113	ENSG00000149806.10	ENST00000529639.5	FAU	FAU-207	Known	Known	None	0.20000000298023224	None	None	None	None
253d240b-4de9-4bdd-a0dc-e74f14dcbfbc	ONT_GM12878_R1	hg38_SIRV	chr3	101686695	101681104	-	6	524	10767	39642	ENSG00000114391.12	ENST00000394077.7	RPL24	RPL24-201	Known	Known	None	0.25	None	None	None	None
m54284U_191111_172039/169738467/ccs	PB_GM12878_R2	hg38_SIRV	chr1	42813728	42812090	-	1	1436	1346	450091	ENSG00000177868.11	ENCODEHT000450091	SVBP	ENCODEHT000450091	Known	ISM	None	0.25	None	None	None	None
m54284U_191110_105540/118556425/ccs	PB_GM12878_R1	hg38_SIRV	chr2	99181039	99179563	-	1	1289	7050	450089	ENSG00000158411.11	ENCODEHT000450089	MITD1	ENCODEHT000450089	Known	Genomic	None	0.550000011920929	None	None	None	None
m54284U_191110_105540/26870089/ccs	PB_GM12878_R1	hg38_SIRV	chr19	35742427	35739245	-	5	865	50720	450093	ENSG00000126246.9	ENCODEHT000450093	IGFLR1	ENCODEHT000450093	Known	NIC	None	0.4000000059604645	None	None	None	None
m54284U_191111_172039/8849564/ccs	PB_GM12878_R2	hg38_SIRV	chrX	72277218	72272615	-	7	871	56816	202345	ENSG00000198034.10	ENST00000316084.9	RPS4X	RPS4X-201	Known	Known	None	0.25	None	None	None	None
c7beb320-ce25-4f02-915b-777563f46fd1	ONT_GM12878_R1	hg38_SIRV	chr7	122681302	122681724	+	1	423	22782	80146	ENSG00000235459.5	ENST00000473326.1	RPS26P31	RPS26P31-201	Known	Known	None	0.75	None	None	None	None
m54284U_191110_105540/144771314/ccs	PB_GM12878_R1	hg38_SIRV	chr2	99181039	99179563	-	1	1289	7050	450089	ENSG00000158411.11	ENCODEHT000450089	MITD1	ENCODEHT000450089	Known	Genomic	None	0.550000011920929	None	None	None	None
17d7fb53-6101-418a-acff-b26e1f7354eb	ONT_GM12878_R1	hg38_SIRV	chr1	42813220	42812096	-	1	922	1346	450091	ENSG00000177868.11	ENCODEHT000450091	SVBP	ENCODEHT000450091	Known	ISM	None	0.30000001192092896	None	None	None	None
af8b077b-5d39-45c4-869c-62ad304eb4c6	ONT_GM12878_R2	hg38_SIRV	chr5	150412743	150401650	-	8	1283	17186	61323	ENSG00000019582.14	ENST00000353334.10	CD74	CD74-202	Known	Known	None	0.3499999940395355	None	None	None	None
m54284U_191111_172039/11076267/ccs	PB_GM12878_R2	hg38_SIRV	chrX	72277218	72272615	-	7	871	56816	202345	ENSG00000198034.10	ENST00000316084.9	RPS4X	RPS4X-201	Known	Known	None	0.25	None	None	None	None
95094a44-b6af-4e57-b9ce-2407b41b305e	ONT_GM12878_R2	hg38_SIRV	chr7	122681302	122681733	+	1	432	22782	80146	ENSG00000235459.5	ENST00000473326.1	RPS26P31	RPS26P31-201	Known	Known	None	0.75	None	None	None	None
41fefdd2-8621-4bcc-a4d0-0fc5da60aa1f	ONT_GM12878_R2	hg38_SIRV	chr5	150412741	150401650	-	7	1237	17186	450094	ENSG00000019582.14	ENCODEHT000450094	CD74	ENCODEHT000450094	Known	NIC	None	0.3499999940395355	None	None	None	None
m54284U_191110_105540/127402304/ccs	PB_GM12878_R1	hg38_SIRV	chr17	45270675	45263128	-	6	2511	46836	450072	ENSG00000006062.15	ENCODEHT000450072	MAP3K14	ENCODEHT000450072	Known	ISM	Suffix	0.10000000149011612	None	None	None	None
m54284U_191111_172039/35653654/ccs	PB_GM12878_R2	hg38_SIRV	chr2	99181059	99180650	-	1	222	7050	450089	ENSG00000158411.11	ENCODEHT000450089	MITD1	ENCODEHT000450089	Known	Genomic	None	0.30000001192092896	None	None	None	None
a1dab2a5-2b60-4541-9748-0cafc3d8f0c4	ONT_GM12878_R2	hg38_SIRV	chr1	42812776	42812104	-	1	462	1346	450091	ENSG00000177868.11	ENCODEHT000450091	SVBP	ENCODEHT000450091	Known	ISM	None	0.20000000298023224	None	None	None	None
1c02c848-77d7-455c-aee3-86bcc429a5de	ONT_GM12878_R1	hg38_SIRV	chr3	101686557	101681104	-	5	500	10767	39641	ENSG00000114391.12	ENST00000464595.1	RPL24	RPL24-202	Known	Known	None	0.25	None	None	None	None
0344f85e-c18c-4ac8-8443-ae3a49c14fed	ONT_GM12878_R2	hg38_SIRV	chr7	122681304	122681726	+	1	423	22782	80146	ENSG00000235459.5	ENST00000473326.1	RPS26P31	RPS26P31-201	Known	Known	None	0.75	None	None	None	None
36747751-dea4-4d8d-a315-de89651ea7b9	ONT_GM12878_R1	hg38_SIRV	chr11	65121821	65120674	-	4	425	32186	445584	ENSG00000149806.10	ENCODEHT000445584	FAU	ENCODEHT000445584	Known	ISM	Suffix	0.20000000298023224	None	None	None	None
m54284U_191111_172039/11273559/ccs	PB_GM12878_R2	hg38_SIRV	chrX	72277218	72272615	-	7	871	56816	202345	ENSG00000198034.10	ENST00000316084.9	RPS4X	RPS4X-201	Known	Known	None	0.25	None	None	None	None
m54284U_191111_172039/11994149/ccs	PB_GM12878_R2	hg38_SIRV	chr17	45265157	45263128	-	1	2020	46836	450075	ENSG00000006062.15	ENCODEHT000450075	MAP3K14	ENCODEHT000450075	Known	Genomic	None	0.10000000149011612	None	None	None	None
a5933573-d6b8-413b-a179-2f40ba62dee2	ONT_GM12878_R2	hg38_SIRV	chr16	89561589	89563073	+	3	411	44962	433521	ENSG00000167526.13	ENCODEHT000433521	RPL13	ENCODEHT000433521	Known	ISM	Suffix	0.10000000149011612	None	None	None	None
06f68c00-9e70-4f00-b55d-5b186624bb44	ONT_GM12878_R2	hg38_SIRV	chr19	35742441	35739245	-	4	1007	50720	450014	ENSG00000126246.9	ENCODEHT000450014	IGFLR1	ENCODEHT000450014	Known	NIC	None	0.4000000059604645	None	None	None	None
m54284U_191110_105540/59245034/ccs	PB_GM12878_R1	hg38_SIRV	chr19	35742436	35739246	-	5	1146	50720	450095	ENSG00000126246.9	ENCODEHT000450095	IGFLR1	ENCODEHT000450095	Known	NNC	None	0.44999998807907104	None	None	None	None
m54284U_191110_105540/96273536/ccs	PB_GM12878_R1	hg38_SIRV	chr1	42814048	42812434	-	1	1412	1346	450091	ENSG00000177868.11	ENCODEHT000450091	SVBP	ENCODEHT000450091	Known	ISM	None	0.6000000238418579	None	None	None	None
m54284U_191111_172039/36636952/ccs	PB_GM12878_R2	hg38_SIRV	chr2	99181067	99180650	-	1	230	7050	450089	ENSG00000158411.11	ENCODEHT000450089	MITD1	ENCODEHT000450089	Known	Genomic	None	0.30000001192092896	None	None	None	None
a212b572-e7c9-4c69-8a55-a22ab13de602	ONT_GM12878_R1	hg38_SIRV	chr7	122681305	122681724	+	1	401	22782	80146	ENSG00000235459.5	ENST00000473326.1	RPS26P31	RPS26P31-201	Known	Known	None	0.75	None	None	None	None
m54284U_191110_105540/143524444/ccs	PB_GM12878_R1	hg38_SIRV	chr1	42817122	42823816	+	3	622	1347	450096	ENSG00000164010.14	ENCODEHT000450096	ERMAP	ENCODEHT000450096	Known	NNC	None	0.15000000596046448	None	None	None	None
m54284U_191111_172039/11535900/ccs	PB_GM12878_R2	hg38_SIRV	chrX	72277305	72272615	-	7	925	56816	202345	ENSG00000198034.10	ENST00000316084.9	RPS4X	RPS4X-201	Known	Known	None	0.25	None	None	None	None
58a1e4ae-725d-4667-9119-36efd91c6da8	ONT_GM12878_R2	hg38_SIRV	chr5	150412741	150401650	-	8	1295	17186	61323	ENSG00000019582.14	ENST00000353334.10	CD74	CD74-202	Known	Known	None	0.3499999940395355	None	None	None	None
79d3d1ea-44fb-4455-acfb-186bd65aff83	ONT_GM12878_R1	hg38_SIRV	chr17	45286983	45263130	-	12	3751	46836	450097	ENSG00000006062.15	ENCODEHT000450097	MAP3K14	ENCODEHT000450097	Known	ISM	Suffix	0.10000000149011612	None	None	None	None
c865eba1-bf57-4ec6-a652-68d152c007b0	ONT_GM12878_R1	hg38_SIRV	chr7	122681313	122681692	+	1	380	22782	80146	ENSG00000235459.5	ENST00000473326.1	RPS26P31	RPS26P31-201	Known	Known	None	0.4000000059604645	None	None	None	None
28adb833-fd02-45e0-85cf-3935add60399	ONT_GM12878_R1	hg38_SIRV	chr3	101686689	101681104	-	6	518	10767	39642	ENSG00000114391.12	ENST00000394077.7	RPL24	RPL24-201	Known	Known	None	0.25	None	None	None	None
m54284U_191111_172039/11602618/ccs	PB_GM12878_R2	hg38_SIRV	chrX	72277218	72272615	-	7	871	56816	202345	ENSG00000198034.10	ENST00000316084.9	RPS4X	RPS4X-201	Known	Known	None	0.25	None	None	None	None
d57720d0-2804-43c1-ad19-113979f71156	ONT_GM12878_R1	hg38_SIRV	chr11	65122174	65120674	-	5	502	32186	111113	ENSG00000149806.10	ENST00000529639.5	FAU	FAU-207	Known	Known	None	0.20000000298023224	None	None	None	None
fdab689f-4222-446a-af62-64a5b9274d13	ONT_GM12878_R2	hg38_SIRV	chr16	89561589	89563076	+	3	414	44962	433521	ENSG00000167526.13	ENCODEHT000433521	RPL13	ENCODEHT000433521	Known	ISM	Suffix	0.05000000074505806	None	None	None	None
1147b210-f808-41d6-9f7e-0fe4041c2faa	ONT_GM12878_R2	hg38_SIRV	chr7	122681404	122681684	+	1	281	22782	80146	ENSG00000235459.5	ENST00000473326.1	RPS26P31	RPS26P31-201	Known	Known	None	0.30000001192092896	None	None	None	None
m54284U_191111_172039/11796864/ccs	PB_GM12878_R2	hg38_SIRV	chrX	72277219	72272615	-	7	872	56816	202345	ENSG00000198034.10	ENST00000316084.9	RPS4X	RPS4X-201	Known	Known	None	0.25	None	None	None	None
m54284U_191111_172039/40239376/ccs	PB_GM12878_R2	hg38_SIRV	chr2	99181091	99195780	+	6	740	7051	24744	ENSG00000185414.19	ENST00000338148.7	MRPL30	MRPL30-201	Known	Known	None	0.30000001192092896	None	None	None	None
45ae57ee-ca61-4962-bcd9-4bc30fa65780	ONT_GM12878_R1	hg38_SIRV	chr17	45264400	45263128	-	1	1271	46836	450075	ENSG00000006062.15	ENCODEHT000450075	MAP3K14	ENCODEHT000450075	Known	Genomic	None	0.10000000149011612	None	None	None	None
74b76322-4a10-4d65-823a-0efc20a9ba79	ONT_GM12878_R2	hg38_SIRV	chr5	150412741	150401650	-	8	1287	17186	61323	ENSG00000019582.14	ENST00000353334.10	CD74	CD74-202	Known	Known	None	0.3499999940395355	None	None	None	None
m54284U_191110_105540/59968276/ccs	PB_GM12878_R1	hg38_SIRV	chr19	35742449	35739246	-	4	695	50720	181240	ENSG00000126246.9	ENST00000588992.5	IGFLR1	IGFLR1-205	Known	Known	None	0.44999998807907104	None	None	None	None
67011832-a991-476b-8e26-352455d6bc60	ONT_GM12878_R2	hg38_SIRV	chr7	122681415	122681712	+	1	291	22782	80146	ENSG00000235459.5	ENST00000473326.1	RPS26P31	RPS26P31-201	Known	Known	None	0.6499999761581421	None	None	None	None
m54284U_191111_172039/82576099/ccs	PB_GM12878_R2	hg38_SIRV	chr1	42817131	42823814	+	3	611	1347	450096	ENSG00000164010.14	ENCODEHT000450096	ERMAP	ENCODEHT000450096	Known	NNC	None	0.15000000596046448	None	None	None	None
885f6714-20ff-4571-ac15-3c9931283684	ONT_GM12878_R1	hg38_SIRV	chr17	45263659	45263128	-	1	530	46836	450075	ENSG00000006062.15	ENCODEHT000450075	MAP3K14	ENCODEHT000450075	Known	Genomic	None	0.10000000149011612	None	None	None	None
e4171dc1-852e-4cad-8c6f-545d559476ef	ONT_GM12878_R1	hg38_SIRV	chr3	101686692	101681104	-	6	521	10767	39642	ENSG00000114391.12	ENST00000394077.7	RPL24	RPL24-201	Known	Known	None	0.25	None	None	None	None
m54284U_191111_172039/11995506/ccs	PB_GM12878_R2	hg38_SIRV	chrX	72277218	72272615	-	7	871	56816	202345	ENSG00000198034.10	ENST00000316084.9	RPS4X	RPS4X-201	Known	Known	None	0.25	None	None	None	None
f2e404e3-e9ba-44b1-82ee-286e630335e8	ONT_GM12878_R1	hg38_SIRV	chr11	65121821	65120674	-	4	417	32186	111114	ENSG00000149806.10	ENST00000531743.5	FAU	FAU-209	Known	Known	None	0.20000000298023224	None	None	None	None
bf46c3e0-3367-4882-a150-a7c6b159cf99	ONT_GM12878_R2	hg38_SIRV	chr7	122681451	122681690	+	1	240	22782	80146	ENSG00000235459.5	ENST00000473326.1	RPS26P31	RPS26P31-201	Known	Known	None	0.3499999940395355	None	None	None	None
1991891d-c467-48ac-8e6c-1c55670c0dc9	ONT_GM12878_R2	hg38_SIRV	chr16	89561589	89563060	+	3	398	44962	433521	ENSG00000167526.13	ENCODEHT000433521	RPL13	ENCODEHT000433521	Known	ISM	Suffix	0.25	None	None	None	None
e852916a-fb2e-40fb-8c2e-a5244bb50b5a	ONT_GM12878_R2	hg38_SIRV	chr5	150407434	150401661	-	7	1137	17186	429335	ENSG00000019582.14	ENCODEHT000429335	CD74	ENCODEHT000429335	Known	ISM	Suffix	0.3499999940395355	None	None	None	None
89c438df-a392-4184-bab7-60baadd4d735	ONT_GM12878_R2	hg38_SIRV	chr7	122681483	122681693	+	1	211	22782	80146	ENSG00000235459.5	ENST00000473326.1	RPS26P31	RPS26P31-201	Known	Known	None	0.44999998807907104	None	None	None	None
m54284U_191111_172039/176029911/ccs	PB_GM12878_R2	hg38_SIRV	chr2	99181102	99195788	+	6	744	7051	24744	ENSG00000185414.19	ENST00000338148.7	MRPL30	MRPL30-201	Known	Known	None	0.30000001192092896	None	None	None	None
ee394115-4283-4b26-94c3-6a2d5b67904b	ONT_GM12878_R1	hg38_SIRV	chr1	42817134	42823810	+	3	604	1347	450096	ENSG00000164010.14	ENCODEHT000450096	ERMAP	ENCODEHT000450096	Known	NNC	None	0.20000000298023224	None	None	None	None
m54284U_191110_105540/68289385/ccs	PB_GM12878_R1	hg38_SIRV	chr19	35742449	35739246	-	4	695	50720	181240	ENSG00000126246.9	ENST00000588992.5	IGFLR1	IGFLR1-205	Known	Known	None	0.44999998807907104	None	None	None	None
m54284U_191111_172039/44370642/ccs	PB_GM12878_R2	hg38_SIRV	chr2	99181134	99197433	+	7	960	7051	450098	ENSG00000185414.19	ENCODEHT000450098	MRPL30	ENCODEHT000450098	Known	NNC	None	0.30000001192092896	None	None	None	None
431af4bb-4d3d-40db-af3b-520c75d025b3	ONT_GM12878_R1	hg38_SIRV	chr3	101686557	101681104	-	5	493	10767	39641	ENSG00000114391.12	ENST00000464595.1	RPL24	RPL24-202	Known	Known	None	0.25	None	None	None	None
m54284U_191111_172039/12191738/ccs	PB_GM12878_R2	hg38_SIRV	chrX	72277218	72272615	-	7	871	56816	202345	ENSG00000198034.10	ENST00000316084.9	RPS4X	RPS4X-201	Known	Known	None	0.25	None	None	None	None
870951dc-5cce-4382-9e5a-9d25bbbe0902	ONT_GM12878_R1	hg38_SIRV	chr17	45286649	45263128	-	12	3355	46836	450097	ENSG00000006062.15	ENCODEHT000450097	MAP3K14	ENCODEHT000450097	Known	ISM	Suffix	0.10000000149011612	None	None	None	None
2d9d56cc-44f9-4a79-b8ee-a5e6241644ae	ONT_GM12878_R2	hg38_SIRV	chr1	42817134	42823800	+	3	587	1347	450099	ENSG00000164010.14	ENCODEHT000450099	ERMAP	ENCODEHT000450099	Known	NNC	None	0.25	None	None	None	None
c08c2138-932e-40b9-8841-6f6371c96fb1	ONT_GM12878_R1	hg38_SIRV	chr11	65122122	65120674	-	5	450	32186	111113	ENSG00000149806.10	ENST00000529639.5	FAU	FAU-207	Known	Known	None	0.20000000298023224	None	None	None	None
a4ba466c-ebd0-4387-92c7-75907f1ca5ac	ONT_GM12878_R1	hg38_SIRV	chr7	122681531	122681724	+	1	183	22782	80146	ENSG00000235459.5	ENST00000473326.1	RPS26P31	RPS26P31-201	Known	Known	None	0.75	None	None	None	None
74bc09e5-4c67-4f37-86a8-5d41d920c5e5	ONT_GM12878_R1	hg38_SIRV	chr17	45263671	45263128	-	1	542	46836	450075	ENSG00000006062.15	ENCODEHT000450075	MAP3K14	ENCODEHT000450075	Known	Genomic	None	0.10000000149011612	None	None	None	None
a863db67-4ea9-4583-9782-201f3ceb0c31	ONT_GM12878_R1	hg38_SIRV	chr1	42817135	42844985	+	10	3405	1347	450100	ENSG00000164010.14	ENCODEHT000450100	ERMAP	ENCODEHT000450100	Known	NNC	None	0.10000000149011612	None	None	None	None
m54284U_191111_172039/13173855/ccs	PB_GM12878_R2	hg38_SIRV	chrX	72277218	72272615	-	7	871	56816	202345	ENSG00000198034.10	ENST00000316084.9	RPS4X	RPS4X-201	Known	Known	None	0.25	None	None	None	None
5e4bff91-4208-4e47-8932-3e9fbee005d3	ONT_GM12878_R2	hg38_SIRV	chr5	150412741	150401650	-	8	1281	17186	61323	ENSG00000019582.14	ENST00000353334.10	CD74	CD74-202	Known	Known	None	0.3499999940395355	None	None	None	None
3313f9e1-e7c4-4865-923b-db71f645bd21	ONT_GM12878_R1	hg38_SIRV	chr16	89561590	89563066	+	3	403	44962	433521	ENSG00000167526.13	ENCODEHT000433521	RPL13	ENCODEHT000433521	Known	ISM	Suffix	0.10000000149011612	None	None	None	None
dfe452f7-54e3-41a4-acad-217450bd7bee	ONT_GM12878_R2	hg38_SIRV	chr7	122681551	122681726	+	1	176	22782	80146	ENSG00000235459.5	ENST00000473326.1	RPS26P31	RPS26P31-201	Known	Known	None	0.75	None	None	None	None
m54284U_191110_105540/93651610/ccs	PB_GM12878_R1	hg38_SIRV	chr19	35742463	35739246	-	5	1208	50721	450006	ENSG00000267120.3	ENCODEHT000450006	AD000671.2	ENCODEHT000450006	Known	ISM	Suffix	0.44999998807907104	None	None	None	None
aaf1fa0c-a898-41b2-b53b-3a376fb85206	ONT_GM12878_R1	hg38_SIRV	chr3	101686703	101681104	-	6	532	10767	39642	ENSG00000114391.12	ENST00000394077.7	RPL24	RPL24-201	Known	Known	None	0.25	None	None	None	None
m54284U_191111_172039/13830199/ccs	PB_GM12878_R2	hg38_SIRV	chrX	72277218	72272615	-	7	871	56816	202345	ENSG00000198034.10	ENST00000316084.9	RPS4X	RPS4X-201	Known	Known	None	0.25	None	None	None	None
f30de533-6284-4917-b226-a20590642801	ONT_GM12878_R2	hg38_SIRV	chr11	65122177	65120674	-	5	499	32186	111113	ENSG00000149806.10	ENST00000529639.5	FAU	FAU-207	Known	Known	None	0.20000000298023224	None	None	None	None
m54284U_191111_172039/112854062/ccs	PB_GM12878_R2	hg38_SIRV	chr2	99181136	99195747	+	6	669	7051	24744	ENSG00000185414.19	ENST00000338148.7	MRPL30	MRPL30-201	Known	Known	None	0.4000000059604645	None	None	None	None
70949a26-666f-42d4-ac21-1d549065275a	ONT_GM12878_R2	hg38_SIRV	chr17	45266651	45263130	-	3	1893	46836	450101	ENSG00000006062.15	ENCODEHT000450101	MAP3K14	ENCODEHT000450101	Known	ISM	Suffix	0.10000000149011612	None	None	None	None
977e6d8b-49a6-4e4f-8f4d-c7b90b7b95e7	ONT_GM12878_R2	hg38_SIRV	chr5	150402628	150401655	-	2	626	17186	429343	ENSG00000019582.14	ENCODEHT000429343	CD74	ENCODEHT000429343	Known	ISM	Suffix	0.3499999940395355	None	None	None	None
2182a7d8-cf7f-4cc3-a767-97e3a5ef7e0a	ONT_GM12878_R1	hg38_SIRV	chr1	42817135	42830475	+	3	267	1347	5028	ENSG00000164010.14	ENST00000643061.1	ERMAP	ERMAP-207	Known	Known	None	0.05000000074505806	None	None	None	None
m54284U_191111_172039/14812455/ccs	PB_GM12878_R2	hg38_SIRV	chrX	72277218	72272615	-	7	871	56816	202345	ENSG00000198034.10	ENST00000316084.9	RPS4X	RPS4X-201	Known	Known	None	0.25	None	None	None	None
5aad5758-4964-453c-8e1a-b9301881e96e	ONT_GM12878_R1	hg38_SIRV	chr1	42817140	42843530	+	7	1956	1347	450103	ENSG00000164010.14	ENCODEHT000450103	ERMAP	ENCODEHT000450103	Known	NIC	None	0.20000000298023224	None	None	None	None
m54284U_191110_105540/34931141/ccs	PB_GM12878_R1	hg38_SIRV	chr7	122714508	122715706	+	1	1199	95674	450102	ENCODEHG000095674	ENCODEHT000450102	ENCODEHG000095674	ENCODEHT000450102	Antisense	Antisense	None	0.800000011920929	None	None	None	None
33f84adc-6ab4-4954-9c56-77938cb82e2e	ONT_GM12878_R1	hg38_SIRV	chr16	89561590	89563075	+	3	412	44962	433521	ENSG00000167526.13	ENCODEHT000433521	RPL13	ENCODEHT000433521	Known	ISM	Suffix	0.10000000149011612	None	None	None	None
80bf2f0b-fdf4-4744-adf8-1a868694a212	ONT_GM12878_R1	hg38_SIRV	chr3	101686557	101681104	-	5	500	10767	39641	ENSG00000114391.12	ENST00000464595.1	RPL24	RPL24-202	Known	Known	None	0.25	None	None	None	None
47a7724d-3e05-40a9-b22a-27cd7de2a107	ONT_GM12878_R2	hg38_SIRV	chr17	45263442	45263128	-	1	305	46836	450075	ENSG00000006062.15	ENCODEHT000450075	MAP3K14	ENCODEHT000450075	Known	Genomic	None	0.10000000149011612	None	None	None	None
bbd8de02-06df-49c1-81ab-1b6fe0d28935	ONT_GM12878_R1	hg38_SIRV	chr19	35741253	35739246	-	2	611	50720	181239	ENSG00000126246.9	ENST00000592889.1	IGFLR1	IGFLR1-211	Known	Known	None	0.44999998807907104	None	None	None	None
m54284U_191111_172039/15075726/ccs	PB_GM12878_R2	hg38_SIRV	chrX	72277218	72272615	-	7	871	56816	202345	ENSG00000198034.10	ENST00000316084.9	RPS4X	RPS4X-201	Known	Known	None	0.25	None	None	None	None
98e784c2-5702-47af-8ab8-4ad4e5296f0c	ONT_GM12878_R2	hg38_SIRV	chr11	65121822	65120674	-	4	418	32186	111114	ENSG00000149806.10	ENST00000531743.5	FAU	FAU-209	Known	Known	None	0.20000000298023224	None	None	None	None
1af547c6-2871-4f61-b67c-0e2f11385e8f	ONT_GM12878_R1	hg38_SIRV	chr19	35742402	35739246	-	3	717	50720	450104	ENSG00000126246.9	ENCODEHT000450104	IGFLR1	ENCODEHT000450104	Known	NNC	None	0.44999998807907104	None	None	None	None
m54284U_191110_105540/39193241/ccs	PB_GM12878_R1	hg38_SIRV	chr2	99181149	99195794	+	6	703	7051	24744	ENSG00000185414.19	ENST00000338148.7	MRPL30	MRPL30-201	Known	Known	None	0.15000000596046448	None	None	None	None
5867bd87-eff1-4a74-9f83-9bbec568ad15	ONT_GM12878_R2	hg38_SIRV	chr5	150412741	150401650	-	8	1281	17186	61323	ENSG00000019582.14	ENST00000353334.10	CD74	CD74-202	Known	Known	None	0.3499999940395355	None	None	None	None
m54284U_191111_172039/172294743/ccs	PB_GM12878_R2	hg38_SIRV	chr7	122714999	122716676	+	1	1677	95674	450102	ENCODEHG000095674	ENCODEHT000450102	ENCODEHG000095674	ENCODEHT000450102	Antisense	Antisense	None	0.699999988079071	None	None	None	None
m54284U_191111_172039/15140952/ccs	PB_GM12878_R2	hg38_SIRV	chrX	72277218	72272615	-	7	871	56816	202345	ENSG00000198034.10	ENST00000316084.9	RPS4X	RPS4X-201	Known	Known	None	0.25	None	None	None	None
264290d3-a5ce-4056-a714-048e4bd488cb	ONT_GM12878_R2	hg38_SIRV	chr17	45317025	45263130	-	16	4443	46836	165244	ENSG00000006062.15	ENST00000648527.1	MAP3K14	MAP3K14-207	Known	Known	None	0.10000000149011612	None	None	None	None
46acfc39-8f25-4546-b6df-b7500175a810	ONT_GM12878_R2	hg38_SIRV	chr17	45264073	45263128	-	1	944	46836	450075	ENSG00000006062.15	ENCODEHT000450075	MAP3K14	ENCODEHT000450075	Known	Genomic	None	0.10000000149011612	None	None	None	None
f6cc7adf-2024-4c47-a0ec-9e323ddf5520	ONT_GM12878_R2	hg38_SIRV	chr5	150402199	150401655	-	1	526	17186	429365	ENSG00000019582.14	ENCODEHT000429365	CD74	ENCODEHT000429365	Known	Genomic	None	0.3499999940395355	None	None	None	None
1fbf6ba7-edf4-4ef7-8edf-4eb4c4e54760	ONT_GM12878_R1	hg38_SIRV	chr3	101686699	101681104	-	6	528	10767	39642	ENSG00000114391.12	ENST00000394077.7	RPL24	RPL24-201	Known	Known	None	0.25	None	None	None	None
0142e1a9-02ca-451b-ba1d-f5f2ff4d419b	ONT_GM12878_R1	hg38_SIRV	chr1	42817145	42844961	+	10	3383	1347	450100	ENSG00000164010.14	ENCODEHT000450100	ERMAP	ENCODEHT000450100	Known	NNC	None	0.44999998807907104	None	None	None	None
4b6d1789-e30e-4e4e-9c37-f693686ad182	ONT_GM12878_R1	hg38_SIRV	chr16	89561591	89563038	+	3	378	44962	449887	ENSG00000167526.13	ENCODEHT000449887	RPL13	ENCODEHT000449887	Known	ISM	Suffix	0.25	None	None	None	None
m54284U_191111_172039/15403815/ccs	PB_GM12878_R2	hg38_SIRV	chrX	72277218	72272615	-	7	871	56816	202345	ENSG00000198034.10	ENST00000316084.9	RPS4X	RPS4X-201	Known	Known	None	0.25	None	None	None	None
m54284U_191111_172039/108136862/ccs	PB_GM12878_R2	hg38_SIRV	chr7	122734187	122734356	+	1	170	95675	450105	ENCODEHG000095675	ENCODEHT000450105	ENCODEHG000095675	ENCODEHT000450105	Antisense	Antisense	None	1.0	None	None	None	None
a209bb35-b9fe-42af-bdee-d69beeb93d93	ONT_GM12878_R1	hg38_SIRV	chr19	35742437	35739246	-	5	1187	50720	181238	ENSG00000126246.9	ENST00000246532.5	IGFLR1	IGFLR1-201	Known	Known	None	0.44999998807907104	None	None	None	None
4a3605db-d182-4e95-ad9e-c2ce2f55f51d	ONT_GM12878_R1	hg38_SIRV	chr11	65122174	65120675	-	5	501	32186	111113	ENSG00000149806.10	ENST00000529639.5	FAU	FAU-207	Known	Known	None	0.15000000596046448	None	None	None	None
m54284U_191110_105540/42468461/ccs	PB_GM12878_R1	hg38_SIRV	chr2	99181149	99197426	+	6	2335	7051	24744	ENSG00000185414.19	ENST00000338148.7	MRPL30	MRPL30-201	Known	Known	None	0.3499999940395355	None	None	None	None
89970c64-f0c4-425b-bb89-747b35a01f2d	ONT_GM12878_R2	hg38_SIRV	chr17	45290766	45263130	-	15	4393	46836	165246	ENSG00000006062.15	ENST00000376926.8	MAP3K14	MAP3K14-202	Known	Known	None	0.10000000149011612	None	None	None	None
m54284U_191111_172039/15403827/ccs	PB_GM12878_R2	hg38_SIRV	chrX	72277216	72272615	-	7	869	56816	202345	ENSG00000198034.10	ENST00000316084.9	RPS4X	RPS4X-201	Known	Known	None	0.25	None	None	None	None
78c93324-fed2-410c-8c3c-f9446e6ea921	ONT_GM12878_R1	hg38_SIRV	chr3	101686687	101681104	-	6	516	10767	39642	ENSG00000114391.12	ENST00000394077.7	RPL24	RPL24-201	Known	Known	None	0.25	None	None	None	None
6b42c763-c86c-44f6-b3aa-6199117a61da	ONT_GM12878_R2	hg38_SIRV	chr17	45263863	45263128	-	1	742	46836	450075	ENSG00000006062.15	ENCODEHT000450075	MAP3K14	ENCODEHT000450075	Known	Genomic	None	0.10000000149011612	None	None	None	None
461ba71c-42db-4dd2-a9fa-937ba3baafb0	ONT_GM12878_R2	hg38_SIRV	chr5	150412740	150401650	-	8	1273	17186	61323	ENSG00000019582.14	ENST00000353334.10	CD74	CD74-202	Known	Known	None	0.3499999940395355	None	None	None	None
04d920e4-36fe-4e8a-84a2-75c28c23503b	ONT_GM12878_R1	hg38_SIRV	chr1	42817146	42844983	+	10	3387	1347	450106	ENSG00000164010.14	ENCODEHT000450106	ERMAP	ENCODEHT000450106	Known	NIC	None	0.10000000149011612	None	None	None	None
eaf12c18-3a5d-4944-890a-d7471b27920f	ONT_GM12878_R1	hg38_SIRV	chr16	89561590	89563066	+	3	403	44962	433521	ENSG00000167526.13	ENCODEHT000433521	RPL13	ENCODEHT000433521	Known	ISM	Suffix	0.10000000149011612	None	None	None	None
c5fca0c1-4f14-4fcd-845f-f7582db777bd	ONT_GM12878_R2	hg38_SIRV	chr17	45263906	45263128	-	1	777	46836	450075	ENSG00000006062.15	ENCODEHT000450075	MAP3K14	ENCODEHT000450075	Known	Genomic	None	0.10000000149011612	None	None	None	None
m54284U_191110_105540/103876457/ccs	PB_GM12878_R1	hg38_SIRV	chr7	122792433	122791379	-	1	1055	22779	450107	ENSG00000081803.15	ENCODEHT000450107	CADPS2	ENCODEHT000450107	Known	Genomic	None	0.699999988079071	None	None	None	None
ac9bfbb1-d014-4265-9cca-8184b337ffe6	ONT_GM12878_R1	hg38_SIRV	chr11	65122115	65120675	-	5	442	32186	111113	ENSG00000149806.10	ENST00000529639.5	FAU	FAU-207	Known	Known	None	0.15000000596046448	None	None	None	None
12d3baad-cec1-4187-9608-9789b68911ca	ONT_GM12878_R2	hg38_SIRV	chr19	35740541	35739258	-	3	930	50721	450052	ENSG00000267120.3	ENCODEHT000450052	AD000671.2	ENCODEHT000450052	Known	ISM	Both	0.44999998807907104	None	None	None	None
m54284U_191111_172039/16517584/ccs	PB_GM12878_R2	hg38_SIRV	chrX	72277250	72272615	-	7	903	56816	202345	ENSG00000198034.10	ENST00000316084.9	RPS4X	RPS4X-201	Known	Known	None	0.25	None	None	None	None
m54284U_191110_105540/97781288/ccs	PB_GM12878_R1	hg38_SIRV	chr2	99181152	99195788	+	7	794	7051	450108	ENSG00000185414.19	ENCODEHT000450108	MRPL30	ENCODEHT000450108	Known	NIC	None	0.30000001192092896	None	None	None	None
40064f9b-4ef0-4eab-bc4f-484e6cb046e3	ONT_GM12878_R1	hg38_SIRV	chr3	101686695	101681104	-	6	517	10767	39642	ENSG00000114391.12	ENST00000394077.7	RPL24	RPL24-201	Known	Known	None	0.25	None	None	None	None
4194701f-a199-43eb-8472-3340f34cfd76	ONT_GM12878_R2	hg38_SIRV	chr17	45317004	45263130	-	16	4406	46836	165244	ENSG00000006062.15	ENST00000648527.1	MAP3K14	MAP3K14-207	Known	Known	None	0.10000000149011612	None	None	None	None
21297b6e-c335-478c-8097-5f3ab5dbe8c0	ONT_GM12878_R2	hg38_SIRV	chr1	42817167	42823786	+	3	541	1347	450096	ENSG00000164010.14	ENCODEHT000450096	ERMAP	ENCODEHT000450096	Known	NNC	None	0.550000011920929	None	None	None	None
m54284U_191111_172039/17107355/ccs	PB_GM12878_R2	hg38_SIRV	chrX	72277218	72272615	-	7	871	56816	202345	ENSG00000198034.10	ENST00000316084.9	RPS4X	RPS4X-201	Known	Known	None	0.25	None	None	None	None
26e8596e-b247-4a9f-8f71-5bc1ec6f0273	ONT_GM12878_R1	hg38_SIRV	chr11	65122112	65120675	-	5	432	32186	111113	ENSG00000149806.10	ENST00000529639.5	FAU	FAU-207	Known	Known	None	0.15000000596046448	None	None	None	None
f16b4608-9a43-4a16-8ede-646bb9fedc03	ONT_GM12878_R2	hg38_SIRV	chr5	150402663	150401655	-	2	661	17186	429343	ENSG00000019582.14	ENCODEHT000429343	CD74	ENCODEHT000429343	Known	ISM	Suffix	0.3499999940395355	None	None	None	None
51de5a2b-8cbe-462b-a08f-5889e3f7dce9	ONT_GM12878_R1	hg38_SIRV	chr16	89561590	89563066	+	3	403	44962	433521	ENSG00000167526.13	ENCODEHT000433521	RPL13	ENCODEHT000433521	Known	ISM	Suffix	0.10000000149011612	None	None	None	None
m54284U_191110_105540/126290206/ccs	PB_GM12878_R1	hg38_SIRV	chr7	122802433	122803973	+	1	1541	95676	450109	ENCODEHG000095676	ENCODEHT000450109	ENCODEHG000095676	ENCODEHT000450109	Antisense	Antisense	None	0.949999988079071	None	None	None	None
37fa969f-62de-473c-936c-9b47633c145d	ONT_GM12878_R2	hg38_SIRV	chr17	45263944	45263128	-	1	815	46836	450075	ENSG00000006062.15	ENCODEHT000450075	MAP3K14	ENCODEHT000450075	Known	Genomic	None	0.10000000149011612	None	None	None	None
09432420-a46a-4bf5-8e8a-077b04274aca	ONT_GM12878_R2	hg38_SIRV	chr19	35741224	35739246	-	3	642	50720	450110	ENSG00000126246.9	ENCODEHT000450110	IGFLR1	ENCODEHT000450110	Known	ISM	Suffix	0.44999998807907104	None	None	None	None
m54284U_191111_172039/17696473/ccs	PB_GM12878_R2	hg38_SIRV	chrX	72277218	72272615	-	7	871	56816	202345	ENSG00000198034.10	ENST00000316084.9	RPS4X	RPS4X-201	Known	Known	None	0.25	None	None	None	None
30a0d8d6-a9e3-4d72-ab9e-7d1ea355850f	ONT_GM12878_R1	hg38_SIRV	chr3	101686557	101681104	-	5	500	10767	39641	ENSG00000114391.12	ENST00000464595.1	RPL24	RPL24-202	Known	Known	None	0.25	None	None	None	None
3b602a24-31a1-4c7a-9d4c-1c75082e0fa7	ONT_GM12878_R2	hg38_SIRV	chr17	45264257	45263128	-	1	1136	46836	450075	ENSG00000006062.15	ENCODEHT000450075	MAP3K14	ENCODEHT000450075	Known	Genomic	None	0.10000000149011612	None	None	None	None
m54284U_191110_105540/116262208/ccs	PB_GM12878_R1	hg38_SIRV	chr2	99181152	99197432	+	6	2338	7051	24744	ENSG00000185414.19	ENST00000338148.7	MRPL30	MRPL30-201	Known	Known	None	0.30000001192092896	None	None	None	None
021a96b9-786c-440a-be90-261d8037b0a0	ONT_GM12878_R2	hg38_SIRV	chr1	42817705	42831189	+	4	745	1347	450111	ENSG00000164010.14	ENCODEHT000450111	ERMAP	ENCODEHT000450111	Known	NIC	None	0.15000000596046448	None	None	None	None
91df5b05-57f1-4a76-8233-9c65a142cd53	ONT_GM12878_R2	hg38_SIRV	chr5	150407300	150401661	-	7	1009	17186	429335	ENSG00000019582.14	ENCODEHT000429335	CD74	ENCODEHT000429335	Known	ISM	Suffix	0.3499999940395355	None	None	None	None
427edf04-0fb8-4746-b8dd-522a7d6c31c5	ONT_GM12878_R1	hg38_SIRV	chr11	65122164	65120675	-	5	491	32186	111113	ENSG00000149806.10	ENST00000529639.5	FAU	FAU-207	Known	Known	None	0.15000000596046448	None	None	None	None
7f4bc32c-127e-451d-a467-4e57fcc0c8e5	ONT_GM12878_R2	hg38_SIRV	chr17	45263794	45263129	-	1	664	46836	450075	ENSG00000006062.15	ENCODEHT000450075	MAP3K14	ENCODEHT000450075	Known	Genomic	None	0.10000000149011612	None	None	None	None
m54284U_191111_172039/18220230/ccs	PB_GM12878_R2	hg38_SIRV	chrX	72277218	72272615	-	7	871	56816	202345	ENSG00000198034.10	ENST00000316084.9	RPS4X	RPS4X-201	Known	Known	None	0.25	None	None	None	None
71f6c15e-089f-4769-b7dc-3df06e8915ce	ONT_GM12878_R1	hg38_SIRV	chr16	89561590	89563060	+	3	397	44962	433521	ENSG00000167526.13	ENCODEHT000433521	RPL13	ENCODEHT000433521	Known	ISM	Suffix	0.25	None	None	None	None
b36e3999-a133-4aea-ba99-3acfe00159e7	ONT_GM12878_R1	hg38_SIRV	chr3	101686557	101681104	-	5	500	10767	39641	ENSG00000114391.12	ENST00000464595.1	RPL24	RPL24-202	Known	Known	None	0.25	None	None	None	None
faf1d3e2-9daa-4e4a-a9bc-89e80ba3de4f	ONT_GM12878_R2	hg38_SIRV	chr19	35742420	35739246	-	3	620	50720	450026	ENSG00000126246.9	ENCODEHT000450026	IGFLR1	ENCODEHT000450026	Known	NIC	None	0.44999998807907104	None	None	None	None
m54284U_191111_172039/175112639/ccs	PB_GM12878_R2	hg38_SIRV	chr7	122835287	122836956	+	1	1659	95677	450112	ENCODEHG000095677	ENCODEHT000450112	ENCODEHG000095677	ENCODEHT000450112	Antisense	Antisense	None	0.550000011920929	None	None	None	None
m54284U_191111_172039/19007153/ccs	PB_GM12878_R2	hg38_SIRV	chrX	72277218	72272615	-	7	871	56816	202345	ENSG00000198034.10	ENST00000316084.9	RPS4X	RPS4X-201	Known	Known	None	0.25	None	None	None	None
497b3730-f86a-4073-9ca1-f05f090a7966	ONT_GM12878_R2	hg38_SIRV	chr5	150407462	150401661	-	7	1164	17186	429335	ENSG00000019582.14	ENCODEHT000429335	CD74	ENCODEHT000429335	Known	ISM	Suffix	0.3499999940395355	None	None	None	None
m54284U_191110_105540/70584677/ccs	PB_GM12878_R1	hg38_SIRV	chr1	42822792	42820401	-	1	2392	95678	450113	ENCODEHG000095678	ENCODEHT000450113	ENCODEHG000095678	ENCODEHT000450113	Antisense	Antisense	None	0.949999988079071	None	None	None	None
m54284U_191111_172039/152633423/ccs	PB_GM12878_R2	hg38_SIRV	chr2	99181152	99195794	+	6	700	7051	24744	ENSG00000185414.19	ENST00000338148.7	MRPL30	MRPL30-201	Known	Known	None	0.15000000596046448	None	None	None	None
920aab5d-69eb-41be-b611-2d26eab22b6c	ONT_GM12878_R1	hg38_SIRV	chr17	45317025	45263132	-	16	4434	46836	165244	ENSG00000006062.15	ENST00000648527.1	MAP3K14	MAP3K14-207	Known	Known	None	0.10000000149011612	None	None	None	None
02e71ae6-2681-4e68-9c2d-1afae68cd1d4	ONT_GM12878_R1	hg38_SIRV	chr11	65122115	65120675	-	5	442	32186	111113	ENSG00000149806.10	ENST00000529639.5	FAU	FAU-207	Known	Known	None	0.15000000596046448	None	None	None	None
m54284U_191111_172039/20055787/ccs	PB_GM12878_R2	hg38_SIRV	chrX	72277230	72272615	-	7	883	56816	202345	ENSG00000198034.10	ENST00000316084.9	RPS4X	RPS4X-201	Known	Known	None	0.25	None	None	None	None
97292aae-2b99-457b-953d-e52ee69db378	ONT_GM12878_R1	hg38_SIRV	chr3	101686708	101681104	-	6	537	10767	39642	ENSG00000114391.12	ENST00000394077.7	RPL24	RPL24-201	Known	Known	None	0.25	None	None	None	None
m54284U_191110_105540/129893439/ccs	PB_GM12878_R1	hg38_SIRV	chr1	42822772	42820401	-	1	2372	95678	450113	ENCODEHG000095678	ENCODEHT000450113	ENCODEHG000095678	ENCODEHT000450113	Antisense	Antisense	None	0.949999988079071	None	None	None	None
e2b34e39-bbdb-4255-a235-2114df55c80b	ONT_GM12878_R1	hg38_SIRV	chr16	89561590	89563066	+	3	403	44962	433521	ENSG00000167526.13	ENCODEHT000433521	RPL13	ENCODEHT000433521	Known	ISM	Suffix	0.10000000149011612	None	None	None	None
m54284U_191111_172039/101843346/ccs	PB_GM12878_R2	hg38_SIRV	chr19	35742449	35739247	-	5	1196	50720	181242	ENSG00000126246.9	ENST00000588018.5	IGFLR1	IGFLR1-204	Known	Known	None	0.4000000059604645	None	None	None	None
0d81e133-c6e3-4696-82a1-b6308d2f640e	ONT_GM12878_R2	hg38_SIRV	chr5	150412730	150401650	-	8	1249	17186	61323	ENSG00000019582.14	ENST00000353334.10	CD74	CD74-202	Known	Known	None	0.3499999940395355	None	None	None	None
m54284U_191111_172039/20972408/ccs	PB_GM12878_R2	hg38_SIRV	chrX	72277218	72272615	-	7	871	56816	202345	ENSG00000198034.10	ENST00000316084.9	RPS4X	RPS4X-201	Known	Known	None	0.25	None	None	None	None
66d15952-bb9f-423e-aba2-bf753ec08738	ONT_GM12878_R1	hg38_SIRV	chr11	65122110	65120675	-	5	437	32186	111113	ENSG00000149806.10	ENST00000529639.5	FAU	FAU-207	Known	Known	None	0.15000000596046448	None	None	None	None
m54284U_191111_172039/160695875/ccs	PB_GM12878_R2	hg38_SIRV	chr7	122844300	122842991	-	1	1310	22779	450114	ENSG00000081803.15	ENCODEHT000450114	CADPS2	ENCODEHT000450114	Known	Genomic	None	0.15000000596046448	None	None	None	None
81a8bd81-27d8-4680-ad6d-12304ae60d90	ONT_GM12878_R1	hg38_SIRV	chr2	99181163	99195794	+	6	689	7051	24744	ENSG00000185414.19	ENST00000338148.7	MRPL30	MRPL30-201	Known	Known	None	0.15000000596046448	None	None	None	None
m54284U_191111_172039/158859459/ccs	PB_GM12878_R2	hg38_SIRV	chr1	42822711	42823814	+	1	1104	1347	450115	ENSG00000164010.14	ENCODEHT000450115	ERMAP	ENCODEHT000450115	Known	Genomic	None	0.15000000596046448	None	None	None	None
6de12b6d-ba83-4151-ab9a-9b4d815eb3ff	ONT_GM12878_R1	hg38_SIRV	chr17	45267167	45263132	-	4	1991	46836	450116	ENSG00000006062.15	ENCODEHT000450116	MAP3K14	ENCODEHT000450116	Known	ISM	Suffix	0.10000000149011612	None	None	None	None
m54284U_191111_172039/21105400/ccs	PB_GM12878_R2	hg38_SIRV	chrX	72277218	72272615	-	7	871	56816	202345	ENSG00000198034.10	ENST00000316084.9	RPS4X	RPS4X-201	Known	Known	None	0.25	None	None	None	None
80011161-dfb1-421f-bcd4-963a8db0f238	ONT_GM12878_R1	hg38_SIRV	chr3	101686557	101681104	-	5	500	10767	39641	ENSG00000114391.12	ENST00000464595.1	RPL24	RPL24-202	Known	Known	None	0.25	None	None	None	None
301c110a-db91-403e-ad32-48eec33136fc	ONT_GM12878_R2	hg38_SIRV	chr5	150412727	150401650	-	8	1267	17186	61323	ENSG00000019582.14	ENST00000353334.10	CD74	CD74-202	Known	Known	None	0.3499999940395355	None	None	None	None
37f73d52-eb7f-4cc7-860e-8305daee7085	ONT_GM12878_R1	hg38_SIRV	chr16	89561590	89563046	+	3	383	44962	433521	ENSG00000167526.13	ENCODEHT000433521	RPL13	ENCODEHT000433521	Known	ISM	Suffix	0.20000000298023224	None	None	None	None
bf906b19-f945-45fa-a2b1-6c145866e226	ONT_GM12878_R2	hg38_SIRV	chr19	35742452	35739247	-	5	1210	50720	181238	ENSG00000126246.9	ENST00000246532.5	IGFLR1	IGFLR1-201	Known	Known	None	0.4000000059604645	None	None	None	None
m54284U_191111_172039/21563013/ccs	PB_GM12878_R2	hg38_SIRV	chrX	72277218	72272615	-	7	871	56816	202345	ENSG00000198034.10	ENST00000316084.9	RPS4X	RPS4X-201	Known	Known	None	0.25	None	None	None	None
a027eac0-1298-465c-8630-a0e6e328b527	ONT_GM12878_R1	hg38_SIRV	chr11	65122172	65120675	-	5	499	32186	111113	ENSG00000149806.10	ENST00000529639.5	FAU	FAU-207	Known	Known	None	0.15000000596046448	None	None	None	None
0d570761-ea42-47a4-ae53-55207534a621	ONT_GM12878_R1	hg38_SIRV	chr17	45264598	45263130	-	1	1467	46836	450075	ENSG00000006062.15	ENCODEHT000450075	MAP3K14	ENCODEHT000450075	Known	Genomic	None	0.10000000149011612	None	None	None	None
aea41332-9147-464f-a80c-bdbde0f67d47	ONT_GM12878_R1	hg38_SIRV	chr17	45264253	45263130	-	1	1135	46836	450075	ENSG00000006062.15	ENCODEHT000450075	MAP3K14	ENCODEHT000450075	Known	Genomic	None	0.10000000149011612	None	None	None	None
m54284U_191111_172039/100993825/ccs	PB_GM12878_R2	hg38_SIRV	chr7	122873328	122872712	-	1	617	22779	450117	ENSG00000081803.15	ENCODEHT000450117	CADPS2	ENCODEHT000450117	Known	Genomic	None	0.4000000059604645	None	None	None	None
m54284U_191111_172039/51710605/ccs	PB_GM12878_R2	hg38_SIRV	chr2	99181165	99197613	+	6	2506	7051	24744	ENSG00000185414.19	ENST00000338148.7	MRPL30	MRPL30-201	Known	Known	None	0.20000000298023224	None	None	None	None
m54284U_191111_172039/21758117/ccs	PB_GM12878_R2	hg38_SIRV	chrX	72277218	72272615	-	7	871	56816	202345	ENSG00000198034.10	ENST00000316084.9	RPS4X	RPS4X-201	Known	Known	None	0.25	None	None	None	None
bc476a4b-ebe1-4267-a216-a8b35b9903c2	ONT_GM12878_R1	hg38_SIRV	chr3	101686693	101681104	-	6	522	10767	39642	ENSG00000114391.12	ENST00000394077.7	RPL24	RPL24-201	Known	Known	None	0.25	None	None	None	None
702617e7-7918-4f29-a6f6-6d7a985ae1d3	ONT_GM12878_R2	hg38_SIRV	chr5	150412740	150401650	-	8	1280	17186	61323	ENSG00000019582.14	ENST00000353334.10	CD74	CD74-202	Known	Known	None	0.3499999940395355	None	None	None	None
5fcb8650-ba4e-4c59-a2f0-40633b915086	ONT_GM12878_R1	hg38_SIRV	chr16	89561590	89563066	+	3	403	44962	433521	ENSG00000167526.13	ENCODEHT000433521	RPL13	ENCODEHT000433521	Known	ISM	Suffix	0.10000000149011612	None	None	None	None
m54284U_191110_105540/64489821/ccs	PB_GM12878_R1	hg38_SIRV	chr19	35742447	35739249	-	4	1009	50720	450014	ENSG00000126246.9	ENCODEHT000450014	IGFLR1	ENCODEHT000450014	Known	NIC	None	0.3499999940395355	None	None	None	None
2b249d55-ea59-48ba-a718-1e26fca4b02c	ONT_GM12878_R1	hg38_SIRV	chr1	42825707	42844983	+	9	3215	1347	450118	ENSG00000164010.14	ENCODEHT000450118	ERMAP	ENCODEHT000450118	Known	ISM	Suffix	0.10000000149011612	None	None	None	None
a6e13bf9-c374-45aa-9c18-006773e8eb0d	ONT_GM12878_R1	hg38_SIRV	chr11	65122114	65120675	-	5	441	32186	111113	ENSG00000149806.10	ENST00000529639.5	FAU	FAU-207	Known	Known	None	0.15000000596046448	None	None	None	None
84e980ed-b640-4a0b-9a78-13a53107d247	ONT_GM12878_R2	hg38_SIRV	chr17	45286852	45263130	-	12	3556	46836	450097	ENSG00000006062.15	ENCODEHT000450097	MAP3K14	ENCODEHT000450097	Known	ISM	Suffix	0.10000000149011612	None	None	None	None
m54284U_191111_172039/22414883/ccs	PB_GM12878_R2	hg38_SIRV	chrX	72277218	72272615	-	7	871	56816	202345	ENSG00000198034.10	ENST00000316084.9	RPS4X	RPS4X-201	Known	Known	None	0.25	None	None	None	None
c342262c-c35d-4bcf-aa4b-ea79374cd5d2	ONT_GM12878_R1	hg38_SIRV	chr3	101686557	101681104	-	5	500	10767	39641	ENSG00000114391.12	ENST00000464595.1	RPL24	RPL24-202	Known	Known	None	0.25	None	None	None	None
m54284U_191111_172039/106758653/ccs	PB_GM12878_R2	hg38_SIRV	chr2	99181165	99196058	+	6	951	7051	24744	ENSG00000185414.19	ENST00000338148.7	MRPL30	MRPL30-201	Known	Known	None	0.30000001192092896	None	None	None	None
m54284U_191110_105540/81068121/ccs	PB_GM12878_R1	hg38_SIRV	chr7	122996920	122995949	-	1	972	95679	450119	ENCODEHG000095679	ENCODEHT000450119	ENCODEHG000095679	ENCODEHT000450119	Intergenic	Intergenic	None	0.699999988079071	None	None	None	None
m54284U_191111_172039/138937516/ccs	PB_GM12878_R2	hg38_SIRV	chr2	99181165	99197433	+	5	2248	7051	450120	ENSG00000185414.19	ENCODEHT000450120	MRPL30	ENCODEHT000450120	Known	NIC	None	0.30000001192092896	None	None	None	None
c08d055b-c7a9-4716-b258-03e9a2433fe7	ONT_GM12878_R2	hg38_SIRV	chr5	150412736	150401650	-	8	1276	17186	61323	ENSG00000019582.14	ENST00000353334.10	CD74	CD74-202	Known	Known	None	0.3499999940395355	None	None	None	None
m54284U_191111_172039/22611760/ccs	PB_GM12878_R2	hg38_SIRV	chrX	72277218	72272615	-	7	871	56816	202345	ENSG00000198034.10	ENST00000316084.9	RPS4X	RPS4X-201	Known	Known	None	0.25	None	None	None	None
c56a767b-ee02-4cd7-aff7-f875ce13edd7	ONT_GM12878_R2	hg38_SIRV	chr11	65122114	65120675	-	5	441	32186	111113	ENSG00000149806.10	ENST00000529639.5	FAU	FAU-207	Known	Known	None	0.15000000596046448	None	None	None	None
83dd6d0e-6027-4eae-871f-9ba75984d6b2	ONT_GM12878_R1	hg38_SIRV	chr19	35742426	35739250	-	4	987	50720	450014	ENSG00000126246.9	ENCODEHT000450014	IGFLR1	ENCODEHT000450014	Known	NIC	None	0.3499999940395355	None	None	None	None
92153b62-3f8f-46bb-8a12-cb83a457f3a9	ONT_GM12878_R1	hg38_SIRV	chr17	45317033	45263134	-	16	4434	46836	165244	ENSG00000006062.15	ENST00000648527.1	MAP3K14	MAP3K14-207	Known	Known	None	0.20000000298023224	None	None	None	None
dcd31c14-e61e-4224-816b-0f8d78bc8754	ONT_GM12878_R1	hg38_SIRV	chr16	89561590	89563075	+	3	412	44962	433521	ENSG00000167526.13	ENCODEHT000433521	RPL13	ENCODEHT000433521	Known	ISM	Suffix	0.10000000149011612	None	None	None	None
m54284U_191111_172039/161547337/ccs	PB_GM12878_R2	hg38_SIRV	chr1	42828379	42827150	-	1	1230	95680	450121	ENCODEHG000095680	ENCODEHT000450121	ENCODEHG000095680	ENCODEHT000450121	Antisense	Antisense	None	0.3499999940395355	None	None	None	None
7553ee4c-ea79-4b83-acfb-de80a85038f9	ONT_GM12878_R1	hg38_SIRV	chr3	101686557	101681104	-	5	500	10767	39641	ENSG00000114391.12	ENST00000464595.1	RPL24	RPL24-202	Known	Known	None	0.25	None	None	None	None
m54284U_191111_172039/22742613/ccs	PB_GM12878_R2	hg38_SIRV	chrX	72277218	72272615	-	7	871	56816	202345	ENSG00000198034.10	ENST00000316084.9	RPS4X	RPS4X-201	Known	Known	None	0.25	None	None	None	None
206ab279-ea32-4843-8eeb-dd1873b010d3	ONT_GM12878_R2	hg38_SIRV	chr11	65122122	65120675	-	5	449	32186	111113	ENSG00000149806.10	ENST00000529639.5	FAU	FAU-207	Known	Known	None	0.15000000596046448	None	None	None	None
7e0c5914-6163-43b1-88ec-acbd80175a45	ONT_GM12878_R1	hg38_SIRV	chr19	35742438	35739250	-	4	686	50720	450122	ENSG00000126246.9	ENCODEHT000450122	IGFLR1	ENCODEHT000450122	Known	NIC	None	0.3499999940395355	None	None	None	None
m54284U_191110_105540/59180368/ccs	PB_GM12878_R1	hg38_SIRV	chr2	99181170	99195794	+	6	682	7051	24744	ENSG00000185414.19	ENST00000338148.7	MRPL30	MRPL30-201	Known	Known	None	0.15000000596046448	None	None	None	None
ad7fa554-ba22-40ae-a4e5-2536fe264275	ONT_GM12878_R2	hg38_SIRV	chr1	42828667	42828266	-	1	402	95680	450121	ENCODEHG000095680	ENCODEHT000450121	ENCODEHG000095680	ENCODEHT000450121	Antisense	Antisense	None	0.15000000596046448	None	None	None	None
a2694c7c-95de-42e8-85a9-91306342bd6a	ONT_GM12878_R2	hg38_SIRV	chr5	150412742	150401650	-	8	1282	17186	61323	ENSG00000019582.14	ENST00000353334.10	CD74	CD74-202	Known	Known	None	0.3499999940395355	None	None	None	None
m54284U_191110_105540/107743864/ccs	PB_GM12878_R1	hg38_SIRV	chr7	123116291	123117659	+	1	1369	95681	450123	ENCODEHG000095681	ENCODEHT000450123	ENCODEHG000095681	ENCODEHT000450123	Antisense	Antisense	None	0.8500000238418579	None	None	None	None
daaf9b45-cf7c-4881-8181-6645a1a5fa8b	ONT_GM12878_R1	hg38_SIRV	chr17	45317014	45263134	-	16	4421	46836	165244	ENSG00000006062.15	ENST00000648527.1	MAP3K14	MAP3K14-207	Known	Known	None	0.20000000298023224	None	None	None	None
247a96e8-f00b-4b0d-9bf4-ef2a21566419	ONT_GM12878_R1	hg38_SIRV	chr16	89561590	89563047	+	3	384	44962	433521	ENSG00000167526.13	ENCODEHT000433521	RPL13	ENCODEHT000433521	Known	ISM	Suffix	0.20000000298023224	None	None	None	None
299c5c16-8e75-4ac1-8e7e-c4a20af48021	ONT_GM12878_R2	hg38_SIRV	chr17	45263832	45263132	-	1	699	46836	450075	ENSG00000006062.15	ENCODEHT000450075	MAP3K14	ENCODEHT000450075	Known	Genomic	None	0.20000000298023224	None	None	None	None
m54284U_191111_172039/24052863/ccs	PB_GM12878_R2	hg38_SIRV	chrX	72277218	72272615	-	7	871	56816	202345	ENSG00000198034.10	ENST00000316084.9	RPS4X	RPS4X-201	Known	Known	None	0.25	None	None	None	None
52464b15-065f-4f1b-80e5-9a42f82e368b	ONT_GM12878_R1	hg38_SIRV	chr3	101686698	101681104	-	6	527	10767	39642	ENSG00000114391.12	ENST00000394077.7	RPL24	RPL24-201	Known	Known	None	0.25	None	None	None	None
e39ec384-196d-448d-ac95-f1a1d3a7d54c	ONT_GM12878_R2	hg38_SIRV	chr17	45263710	45263132	-	1	577	46836	450075	ENSG00000006062.15	ENCODEHT000450075	MAP3K14	ENCODEHT000450075	Known	Genomic	None	0.20000000298023224	None	None	None	None
m54284U_191111_172039/78774676/ccs	PB_GM12878_R2	hg38_SIRV	chr2	99181173	99195788	+	6	673	7051	24744	ENSG00000185414.19	ENST00000338148.7	MRPL30	MRPL30-201	Known	Known	None	0.30000001192092896	None	None	None	None
6a450f03-7e37-4323-92d3-7cfb3639482e	ONT_GM12878_R2	hg38_SIRV	chr5	150412741	150401650	-	8	1281	17186	61323	ENSG00000019582.14	ENST00000353334.10	CD74	CD74-202	Known	Known	None	0.3499999940395355	None	None	None	None
8c8de168-f4cb-467f-96b5-d3032b34e576	ONT_GM12878_R2	hg38_SIRV	chr17	45264483	45263132	-	1	1350	46836	450075	ENSG00000006062.15	ENCODEHT000450075	MAP3K14	ENCODEHT000450075	Known	Genomic	None	0.20000000298023224	None	None	None	None
47fe3ac1-0b1a-49c3-91ce-09ea26ce495a	ONT_GM12878_R2	hg38_SIRV	chr11	65121825	65120675	-	4	420	32186	111114	ENSG00000149806.10	ENST00000531743.5	FAU	FAU-209	Known	Known	None	0.15000000596046448	None	None	None	None
m54284U_191111_172039/28312744/ccs	PB_GM12878_R2	hg38_SIRV	chr1	42830829	42844984	+	9	3035	1347	5034	ENSG00000164010.14	ENST00000328249.3	ERMAP	ERMAP-201	Known	Known	None	0.10000000149011612	None	None	None	None
m54284U_191111_172039/24053395/ccs	PB_GM12878_R2	hg38_SIRV	chrX	72275851	72272615	-	5	747	56816	427567	ENSG00000198034.10	ENCODEHT000427567	RPS4X	ENCODEHT000427567	Known	ISM	Both	0.25	None	None	None	None
19bfeab7-7394-4d8c-99be-3740746c7cd1	ONT_GM12878_R1	hg38_SIRV	chr1	42830843	42844987	+	8	3006	1347	450124	ENSG00000164010.14	ENCODEHT000450124	ERMAP	ENCODEHT000450124	Known	NNC	None	0.15000000596046448	None	None	None	None
35a0a4f9-19e5-4b30-a56f-50f0be6c2679	ONT_GM12878_R1	hg38_SIRV	chr19	35740533	35739262	-	3	910	50721	450052	ENSG00000267120.3	ENCODEHT000450052	AD000671.2	ENCODEHT000450052	Known	ISM	Both	0.3499999940395355	None	None	None	None
82050e89-5506-449a-968b-01c0ebeba652	ONT_GM12878_R1	hg38_SIRV	chr16	89561590	89563071	+	3	400	44962	433521	ENSG00000167526.13	ENCODEHT000433521	RPL13	ENCODEHT000433521	Known	ISM	Suffix	0.15000000596046448	None	None	None	None
dc81165c-1998-4233-827d-12efe6613828	ONT_GM12878_R1	hg38_SIRV	chr19	35740506	35739259	-	1	1238	50720	450080	ENSG00000126246.9	ENCODEHT000450080	IGFLR1	ENCODEHT000450080	Known	Genomic	None	0.3499999940395355	None	None	None	None
f991ebc2-9fdc-4c71-8e04-abfc28a0f650	ONT_GM12878_R2	hg38_SIRV	chr5	150401897	150401655	-	1	224	17186	429365	ENSG00000019582.14	ENCODEHT000429365	CD74	ENCODEHT000429365	Known	Genomic	None	0.3499999940395355	None	None	None	None
8bd5d393-ae62-4176-a151-0ba12584498f	ONT_GM12878_R1	hg38_SIRV	chr1	42846401	42831915	-	3	3503	1348	450125	ENSG00000228192.7	ENCODEHT000450125	AL512353.1	ENCODEHT000450125	Known	NNC	None	0.30000001192092896	None	None	None	None
0cb9acbf-1f86-4ddf-bc1e-34e58132d023	ONT_GM12878_R1	hg38_SIRV	chr3	101686703	101681104	-	6	532	10767	39642	ENSG00000114391.12	ENST00000394077.7	RPL24	RPL24-201	Known	Known	None	0.25	None	None	None	None
m54284U_191111_172039/30868552/ccs	PB_GM12878_R2	hg38_SIRV	chr7	123190712	123122617	-	12	2015	22788	450126	ENSG00000081800.8	ENCODEHT000450126	SLC13A1	ENCODEHT000450126	Known	NIC	None	0.3499999940395355	None	None	None	None
m54284U_191110_105540/113969251/ccs	PB_GM12878_R1	hg38_SIRV	chr2	99181178	99197433	+	6	2313	7051	24744	ENSG00000185414.19	ENST00000338148.7	MRPL30	MRPL30-201	Known	Known	None	0.30000001192092896	None	None	None	None
m54284U_191111_172039/25297059/ccs	PB_GM12878_R2	hg38_SIRV	chrX	72277217	72272615	-	7	870	56816	202345	ENSG00000198034.10	ENST00000316084.9	RPS4X	RPS4X-201	Known	Known	None	0.25	None	None	None	None
20c3f528-236f-486c-999e-827da93c6504	ONT_GM12878_R2	hg38_SIRV	chr17	45266625	45263132	-	3	1827	46836	450101	ENSG00000006062.15	ENCODEHT000450101	MAP3K14	ENCODEHT000450101	Known	ISM	Suffix	0.20000000298023224	None	None	None	None
248287b2-b603-48bb-a5b8-e65ba6d6ef4d	ONT_GM12878_R2	hg38_SIRV	chr11	65121825	65120675	-	4	420	32186	111114	ENSG00000149806.10	ENST00000531743.5	FAU	FAU-209	Known	Known	None	0.15000000596046448	None	None	None	None
11a9f741-098f-4f24-9283-62ff5213aa44	ONT_GM12878_R2	hg38_SIRV	chr5	150402229	150401655	-	1	550	17186	429365	ENSG00000019582.14	ENCODEHT000429365	CD74	ENCODEHT000429365	Known	Genomic	None	0.3499999940395355	None	None	None	None
11052d58-4c1c-4e30-9518-eb35ba877d33	ONT_GM12878_R2	hg38_SIRV	chr16	89561590	89563076	+	3	413	44962	433521	ENSG00000167526.13	ENCODEHT000433521	RPL13	ENCODEHT000433521	Known	ISM	Suffix	0.05000000074505806	None	None	None	None
ea05e95a-1eca-495b-9228-1659720ff179	ONT_GM12878_R2	hg38_SIRV	chr17	45263472	45263132	-	1	339	46836	450075	ENSG00000006062.15	ENCODEHT000450075	MAP3K14	ENCODEHT000450075	Known	Genomic	None	0.20000000298023224	None	None	None	None
2c1e66a1-5cf9-43b9-8dbf-463cf195cdf0	ONT_GM12878_R2	hg38_SIRV	chr7	123190243	123146702	-	8	1094	22788	450127	ENSG00000081800.8	ENCODEHT000450127	SLC13A1	ENCODEHT000450127	Known	NNC	None	0.5	None	None	None	None
5f9ba485-6015-4ca1-bf11-aa2d5ece3cec	ONT_GM12878_R1	hg38_SIRV	chr19	35742446	35739261	-	4	1009	50720	450076	ENSG00000126246.9	ENCODEHT000450076	IGFLR1	ENCODEHT000450076	Known	NIC	None	0.3499999940395355	None	None	None	None
m54284U_191111_172039/25560451/ccs	PB_GM12878_R2	hg38_SIRV	chrX	72277218	72272615	-	7	871	56816	202345	ENSG00000198034.10	ENST00000316084.9	RPS4X	RPS4X-201	Known	Known	None	0.25	None	None	None	None
b7ca69fe-ede7-4afc-a838-95743d244c2f	ONT_GM12878_R1	hg38_SIRV	chr3	101686553	101681104	-	5	496	10767	39641	ENSG00000114391.12	ENST00000464595.1	RPL24	RPL24-202	Known	Known	None	0.25	None	None	None	None
m54284U_191110_105540/162924975/ccs	PB_GM12878_R1	hg38_SIRV	chr2	99181178	99197433	+	6	2313	7051	24744	ENSG00000185414.19	ENST00000338148.7	MRPL30	MRPL30-201	Known	Known	None	0.30000001192092896	None	None	None	None
c9f3b3a6-4959-4e92-abd4-1f6fc2637fd1	ONT_GM12878_R2	hg38_SIRV	chr5	150412740	150401650	-	8	1280	17186	61323	ENSG00000019582.14	ENST00000353334.10	CD74	CD74-202	Known	Known	None	0.3499999940395355	None	None	None	None
m54284U_191110_105540/116654311/ccs	PB_GM12878_R1	hg38_SIRV	chr1	42832930	42833798	+	1	869	1347	450128	ENSG00000164010.14	ENCODEHT000450128	ERMAP	ENCODEHT000450128	Known	Genomic	None	0.15000000596046448	None	None	None	None
m54284U_191110_105540/113314137/ccs	PB_GM12878_R1	hg38_SIRV	chr17	45271090	45263135	-	7	2541	46836	450082	ENSG00000006062.15	ENCODEHT000450082	MAP3K14	ENCODEHT000450082	Known	ISM	Suffix	0.25	None	None	None	None
0f917d95-2e4b-4732-a207-b9ea4d4b201d	ONT_GM12878_R2	hg38_SIRV	chr16	89561590	89563046	+	3	383	44962	433521	ENSG00000167526.13	ENCODEHT000433521	RPL13	ENCODEHT000433521	Known	ISM	Suffix	0.20000000298023224	None	None	None	None
m54284U_191111_172039/25561896/ccs	PB_GM12878_R2	hg38_SIRV	chrX	72277218	72272615	-	7	871	56816	202345	ENSG00000198034.10	ENST00000316084.9	RPS4X	RPS4X-201	Known	Known	None	0.25	None	None	None	None
7776dd61-ea5e-4507-9806-48bf09ef2b6d	ONT_GM12878_R2	hg38_SIRV	chr11	65121646	65120677	-	3	335	32186	445365	ENSG00000149806.10	ENCODEHT000445365	FAU	ENCODEHT000445365	Known	ISM	Suffix	0.15000000596046448	None	None	None	None
m54284U_191111_172039/14943984/ccs	PB_GM12878_R2	hg38_SIRV	chr1	42833055	42834617	+	1	1563	1347	450128	ENSG00000164010.14	ENCODEHT000450128	ERMAP	ENCODEHT000450128	Known	Genomic	None	0.20000000298023224	None	None	None	None
a7ed33c8-b815-4584-bdcc-bf822568e64e	ONT_GM12878_R1	hg38_SIRV	chr19	35742445	35739261	-	4	1008	50720	450076	ENSG00000126246.9	ENCODEHT000450076	IGFLR1	ENCODEHT000450076	Known	NIC	None	0.3499999940395355	None	None	None	None
m54284U_191110_105540/35719998/ccs	PB_GM12878_R1	hg38_SIRV	chr7	123206284	123208018	+	1	1735	95682	450129	ENCODEHG000095682	ENCODEHT000450129	ENCODEHG000095682	ENCODEHT000450129	Intergenic	Intergenic	None	0.6000000238418579	None	None	None	None
82dff25f-6cb7-489f-9ccc-a61a23f0be44	ONT_GM12878_R1	hg38_SIRV	chr3	101686557	101681104	-	5	500	10767	39641	ENSG00000114391.12	ENST00000464595.1	RPL24	RPL24-202	Known	Known	None	0.25	None	None	None	None
m54284U_191111_172039/27132470/ccs	PB_GM12878_R2	hg38_SIRV	chrX	72277218	72272615	-	7	871	56816	202345	ENSG00000198034.10	ENST00000316084.9	RPS4X	RPS4X-201	Known	Known	None	0.25	None	None	None	None
37668b9c-bbc0-4679-a149-83a11166d237	ONT_GM12878_R2	hg38_SIRV	chr5	150412741	150401650	-	8	1287	17186	61323	ENSG00000019582.14	ENST00000353334.10	CD74	CD74-202	Known	Known	None	0.3499999940395355	None	None	None	None
m54284U_191110_105540/151520438/ccs	PB_GM12878_R1	hg38_SIRV	chr17	45266594	45263133	-	3	1795	46836	450101	ENSG00000006062.15	ENCODEHT000450101	MAP3K14	ENCODEHT000450101	Known	ISM	Suffix	0.25	None	None	None	None
m54284U_191111_172039/48695939/ccs	PB_GM12878_R2	hg38_SIRV	chr2	99181178	99195788	+	6	668	7051	24744	ENSG00000185414.19	ENST00000338148.7	MRPL30	MRPL30-201	Known	Known	None	0.30000001192092896	None	None	None	None
c00d3c31-0b09-46b9-a9fb-6fbeeb6896b7	ONT_GM12878_R2	hg38_SIRV	chr16	89561590	89563060	+	3	397	44962	433521	ENSG00000167526.13	ENCODEHT000433521	RPL13	ENCODEHT000433521	Known	ISM	Suffix	0.25	None	None	None	None
m54284U_191110_105540/168035818/ccs	PB_GM12878_R1	hg38_SIRV	chr17	45270522	45263135	-	6	2476	46836	450130	ENSG00000006062.15	ENCODEHT000450130	MAP3K14	ENCODEHT000450130	Known	NNC	None	0.25	None	None	None	None
m54284U_191111_172039/27265800/ccs	PB_GM12878_R2	hg38_SIRV	chrX	72276216	72272615	-	6	835	56816	427492	ENSG00000198034.10	ENCODEHT000427492	RPS4X	ENCODEHT000427492	Known	ISM	Both	0.25	None	None	None	None
9d490d0e-26d7-488e-851e-ef8e087ee4df	ONT_GM12878_R2	hg38_SIRV	chr11	65121618	65120677	-	3	307	32186	445365	ENSG00000149806.10	ENCODEHT000445365	FAU	ENCODEHT000445365	Known	ISM	Suffix	0.15000000596046448	None	None	None	None
1a574388-87e0-44ca-983a-8d35f129bf64	ONT_GM12878_R2	hg38_SIRV	chr5	150412747	150401654	-	8	1272	17186	429380	ENSG00000019582.14	ENCODEHT000429380	CD74	ENCODEHT000429380	Known	NNC	None	0.3499999940395355	None	None	None	None
m54284U_191110_105540/77466346/ccs	PB_GM12878_R1	hg38_SIRV	chr1	42846421	42833735	-	2	1465	1348	5035	ENSG00000228192.7	ENST00000414798.1	AL512353.1	AL512353.1-201	Known	Known	None	0.8500000238418579	None	None	None	None
m54284U_191111_172039/30802072/ccs	PB_GM12878_R2	hg38_SIRV	chr7	123208822	123207629	-	1	1194	95683	450131	ENCODEHG000095683	ENCODEHT000450131	ENCODEHG000095683	ENCODEHT000450131	Antisense	Antisense	None	0.25	None	None	None	None
f3d3b7a1-2823-4ddd-a20f-57b4bcb10d29	ONT_GM12878_R1	hg38_SIRV	chr3	101686702	101681104	-	6	531	10767	39642	ENSG00000114391.12	ENST00000394077.7	RPL24	RPL24-201	Known	Known	None	0.25	None	None	None	None
d369b51f-ab99-45c8-be0e-56ad8b463b87	ONT_GM12878_R2	hg38_SIRV	chr19	35741171	35739250	-	2	525	50720	181239	ENSG00000126246.9	ENST00000592889.1	IGFLR1	IGFLR1-211	Known	Known	None	0.3499999940395355	None	None	None	None
m54284U_191111_172039/5376149/ccs	PB_GM12878_R2	hg38_SIRV	chr17	45286457	45263133	-	12	3220	46836	450097	ENSG00000006062.15	ENCODEHT000450097	MAP3K14	ENCODEHT000450097	Known	ISM	Suffix	0.25	None	None	None	None
m54284U_191111_172039/27591375/ccs	PB_GM12878_R2	hg38_SIRV	chrX	72277218	72272615	-	7	871	56816	202345	ENSG00000198034.10	ENST00000316084.9	RPS4X	RPS4X-201	Known	Known	None	0.25	None	None	None	None
2c1704b4-b857-41e6-a9ea-87ece064ce41	ONT_GM12878_R2	hg38_SIRV	chr16	89561590	89563060	+	3	397	44962	433521	ENSG00000167526.13	ENCODEHT000433521	RPL13	ENCODEHT000433521	Known	ISM	Suffix	0.25	None	None	None	None
m54284U_191110_105540/94830651/ccs	PB_GM12878_R1	hg38_SIRV	chr2	99181179	99197625	+	6	2504	7051	24744	ENSG00000185414.19	ENST00000338148.7	MRPL30	MRPL30-201	Known	Known	None	0.20000000298023224	None	None	None	None
m54284U_191111_172039/5048734/ccs	PB_GM12878_R2	hg38_SIRV	chr1	42846412	42833735	-	2	1553	1348	450132	ENSG00000228192.7	ENCODEHT000450132	AL512353.1	ENCODEHT000450132	Known	NIC	None	0.8500000238418579	None	None	None	None
cfeeae26-bdac-4997-8e54-affb79c165dd	ONT_GM12878_R2	hg38_SIRV	chr19	35739488	35739259	-	1	220	50720	450080	ENSG00000126246.9	ENCODEHT000450080	IGFLR1	ENCODEHT000450080	Known	Genomic	None	0.3499999940395355	None	None	None	None
87992973-8ed2-4948-ae9e-507159c9b755	ONT_GM12878_R1	hg38_SIRV	chr11	65121825	65120676	-	4	419	32186	111114	ENSG00000149806.10	ENST00000531743.5	FAU	FAU-209	Known	Known	None	0.10000000149011612	None	None	None	None
m54284U_191110_105540/123732696/ccs	PB_GM12878_R1	hg38_SIRV	chr1	42846417	42834573	-	6	1223	1348	450133	ENSG00000228192.7	ENCODEHT000450133	AL512353.1	ENCODEHT000450133	Known	NNC	None	0.800000011920929	None	None	None	None
56ceb4ed-5e57-437f-9056-b49e66fb6d06	ONT_GM12878_R2	hg38_SIRV	chr19	35740567	35739259	-	1	1299	50720	450080	ENSG00000126246.9	ENCODEHT000450080	IGFLR1	ENCODEHT000450080	Known	Genomic	None	0.3499999940395355	None	None	None	None
m54284U_191111_172039/29098710/ccs	PB_GM12878_R2	hg38_SIRV	chrX	72277216	72272615	-	7	869	56816	202345	ENSG00000198034.10	ENST00000316084.9	RPS4X	RPS4X-201	Known	Known	None	0.25	None	None	None	None
9215e90e-2b93-43e1-bf48-14c3c5a0c7ad	ONT_GM12878_R2	hg38_SIRV	chr5	150406313	150401654	-	5	904	17186	429400	ENSG00000019582.14	ENCODEHT000429400	CD74	ENCODEHT000429400	Known	ISM	Both	0.3499999940395355	None	None	None	None
1870e3b0-c933-4227-9e33-5ca314992829	ONT_GM12878_R1	hg38_SIRV	chr3	101686700	101681104	-	6	529	10767	39642	ENSG00000114391.12	ENST00000394077.7	RPL24	RPL24-201	Known	Known	None	0.25	None	None	None	None
m54284U_191111_172039/135202627/ccs	PB_GM12878_R2	hg38_SIRV	chr1	42846412	42834573	-	6	1348	1348	450134	ENSG00000228192.7	ENCODEHT000450134	AL512353.1	ENCODEHT000450134	Known	NIC	None	0.800000011920929	None	None	None	None
5877827a-61ae-408e-b455-05151157e4ca	ONT_GM12878_R2	hg38_SIRV	chr16	89561590	89563069	+	3	406	44962	433521	ENSG00000167526.13	ENCODEHT000433521	RPL13	ENCODEHT000433521	Known	ISM	Suffix	0.15000000596046448	None	None	None	None
m54284U_191110_105540/167053542/ccs	PB_GM12878_R1	hg38_SIRV	chr2	99181183	99197426	+	6	2270	7051	24744	ENSG00000185414.19	ENST00000338148.7	MRPL30	MRPL30-201	Known	Known	None	0.3499999940395355	None	None	None	None
m54284U_191111_172039/29164158/ccs	PB_GM12878_R2	hg38_SIRV	chrX	72277214	72272615	-	7	867	56816	202345	ENSG00000198034.10	ENST00000316084.9	RPS4X	RPS4X-201	Known	Known	None	0.25	None	None	None	None
m54284U_191111_172039/40436421/ccs	PB_GM12878_R2	hg38_SIRV	chr7	123433549	123432210	-	1	1340	95684	450135	ENCODEHG000095684	ENCODEHT000450135	ENCODEHG000095684	ENCODEHT000450135	Intergenic	Intergenic	None	0.550000011920929	None	None	None	None
f4d237a5-589c-4207-9a84-2abd41f07453	ONT_GM12878_R1	hg38_SIRV	chr17	45265205	45263135	-	2	1720	46836	450136	ENSG00000006062.15	ENCODEHT000450136	MAP3K14	ENCODEHT000450136	Known	ISM	Suffix	0.25	None	None	None	None
0dfec5cc-bd64-4e44-8b2f-ff6ec3a7c96c	ONT_GM12878_R1	hg38_SIRV	chr11	65122121	65120676	-	5	447	32186	111113	ENSG00000149806.10	ENST00000529639.5	FAU	FAU-207	Known	Known	None	0.10000000149011612	None	None	None	None
8ef744d8-3b8a-4878-b96f-6cab46587cbc	ONT_GM12878_R2	hg38_SIRV	chr5	150412741	150401650	-	8	1281	17186	61323	ENSG00000019582.14	ENST00000353334.10	CD74	CD74-202	Known	Known	None	0.3499999940395355	None	None	None	None
91c22bd3-73dc-481f-9066-08fea2656054	ONT_GM12878_R1	hg38_SIRV	chr3	101686557	101681104	-	5	500	10767	39641	ENSG00000114391.12	ENST00000464595.1	RPL24	RPL24-202	Known	Known	None	0.25	None	None	None	None
m54284U_191110_105540/178323553/ccs	PB_GM12878_R1	hg38_SIRV	chr19	35742439	35739251	-	5	1184	50720	181238	ENSG00000126246.9	ENST00000246532.5	IGFLR1	IGFLR1-201	Known	Known	None	0.4000000059604645	None	None	None	None
m54284U_191111_172039/113836711/ccs	PB_GM12878_R2	hg38_SIRV	chr1	42836426	42836903	+	1	478	1347	450137	ENSG00000164010.14	ENCODEHT000450137	ERMAP	ENCODEHT000450137	Known	Genomic	None	0.8999999761581421	None	None	None	None
m54284U_191111_172039/29231033/ccs	PB_GM12878_R2	hg38_SIRV	chrX	72277218	72272615	-	7	871	56816	202345	ENSG00000198034.10	ENST00000316084.9	RPS4X	RPS4X-201	Known	Known	None	0.25	None	None	None	None
1e93db34-21d4-4686-9a86-01bc8cc6192f	ONT_GM12878_R2	hg38_SIRV	chr16	89561590	89563066	+	3	403	44962	433521	ENSG00000167526.13	ENCODEHT000433521	RPL13	ENCODEHT000433521	Known	ISM	Suffix	0.10000000149011612	None	None	None	None
742734d9-1ea0-429b-9e33-5bcad5edd78c	ONT_GM12878_R1	hg38_SIRV	chr1	42846428	42836932	-	3	681	1348	450138	ENSG00000228192.7	ENCODEHT000450138	AL512353.1	ENCODEHT000450138	Known	NNC	None	0.20000000298023224	None	None	None	None
m54284U_191111_172039/25428740/ccs	PB_GM12878_R2	hg38_SIRV	chr2	99181183	99197438	+	6	2313	7051	24744	ENSG00000185414.19	ENST00000338148.7	MRPL30	MRPL30-201	Known	Known	None	0.30000001192092896	None	None	None	None
fd8046d8-e732-47ab-a111-b0f7b5b5432c	ONT_GM12878_R2	hg38_SIRV	chr5	150412742	150401650	-	8	1269	17186	61323	ENSG00000019582.14	ENST00000353334.10	CD74	CD74-202	Known	Known	None	0.3499999940395355	None	None	None	None
e963731a-7caa-427c-8ec0-567bfe081d16	ONT_GM12878_R1	hg38_SIRV	chr11	65122111	65120676	-	5	437	32186	111113	ENSG00000149806.10	ENST00000529639.5	FAU	FAU-207	Known	Known	None	0.10000000149011612	None	None	None	None
0f9185fe-2367-446f-8847-e404b7d1818f	ONT_GM12878_R1	hg38_SIRV	chr17	45317004	45263135	-	16	4429	46836	165244	ENSG00000006062.15	ENST00000648527.1	MAP3K14	MAP3K14-207	Known	Known	None	0.25	None	None	None	None
m54284U_191111_172039/30869447/ccs	PB_GM12878_R2	hg38_SIRV	chrX	72277218	72272615	-	7	871	56816	202345	ENSG00000198034.10	ENST00000316084.9	RPS4X	RPS4X-201	Known	Known	None	0.25	None	None	None	None
m54284U_191111_172039/106497439/ccs	PB_GM12878_R2	hg38_SIRV	chr7	123448815	123450412	+	1	1603	95685	450139	ENCODEHG000095685	ENCODEHT000450139	ENCODEHG000095685	ENCODEHT000450139	Intergenic	Intergenic	None	0.05000000074505806	None	None	None	None
02f9b44b-c1ec-4cff-93e1-945c2330825b	ONT_GM12878_R1	hg38_SIRV	chr19	35741330	35739262	-	3	956	50720	450077	ENSG00000126246.9	ENCODEHT000450077	IGFLR1	ENCODEHT000450077	Known	ISM	Suffix	0.4000000059604645	None	None	None	None
eb1eb47d-da9c-4d8b-bb62-dd27e27b0f73	ONT_GM12878_R1	hg38_SIRV	chr3	101686557	101681104	-	5	500	10767	39641	ENSG00000114391.12	ENST00000464595.1	RPL24	RPL24-202	Known	Known	None	0.25	None	None	None	None
a3072d55-f6df-41ca-86df-7b68750c7b32	ONT_GM12878_R2	hg38_SIRV	chr16	89561590	89563440	+	3	776	44962	433521	ENSG00000167526.13	ENCODEHT000433521	RPL13	ENCODEHT000433521	Known	ISM	Suffix	0.15000000596046448	None	None	None	None
m54284U_191111_172039/31064722/ccs	PB_GM12878_R2	hg38_SIRV	chrX	72277218	72272615	-	7	871	56816	202345	ENSG00000198034.10	ENST00000316084.9	RPS4X	RPS4X-201	Known	Known	None	0.25	None	None	None	None
dc358d15-7c54-42f1-9e17-4ea069bfddf9	ONT_GM12878_R2	hg38_SIRV	chr5	150412740	150401650	-	8	1274	17186	61323	ENSG00000019582.14	ENST00000353334.10	CD74	CD74-202	Known	Known	None	0.3499999940395355	None	None	None	None
m54284U_191111_172039/60556465/ccs	PB_GM12878_R2	hg38_SIRV	chr2	99181183	99197433	+	6	2308	7051	24744	ENSG00000185414.19	ENST00000338148.7	MRPL30	MRPL30-201	Known	Known	None	0.30000001192092896	None	None	None	None
c747b266-8af4-4fe2-9b52-a57abb1129f1	ONT_GM12878_R1	hg38_SIRV	chr11	65122124	65120676	-	5	450	32186	111113	ENSG00000149806.10	ENST00000529639.5	FAU	FAU-207	Known	Known	None	0.10000000149011612	None	None	None	None
3300ff36-3246-4397-b713-20b81bf07a0c	ONT_GM12878_R2	hg38_SIRV	chr1	42846388	42836929	-	3	658	1348	450138	ENSG00000228192.7	ENCODEHT000450138	AL512353.1	ENCODEHT000450138	Known	NNC	None	0.20000000298023224	None	None	None	None
13b8f02e-6b0a-4660-8fdd-b2e7bfecebe1	ONT_GM12878_R1	hg38_SIRV	chr17	45267212	45263138	-	4	2002	46836	450116	ENSG00000006062.15	ENCODEHT000450116	MAP3K14	ENCODEHT000450116	Known	ISM	Suffix	0.25	None	None	None	None
bf9254a9-a7b2-4feb-a99b-708f81c49c34	ONT_GM12878_R1	hg38_SIRV	chr1	42840314	42844983	+	2	2544	1347	450140	ENSG00000164010.14	ENCODEHT000450140	ERMAP	ENCODEHT000450140	Known	NNC	None	0.10000000149011612	None	None	None	None
m54284U_191111_172039/33227314/ccs	PB_GM12878_R2	hg38_SIRV	chrX	72277218	72272615	-	7	871	56816	202345	ENSG00000198034.10	ENST00000316084.9	RPS4X	RPS4X-201	Known	Known	None	0.25	None	None	None	None
m54284U_191111_172039/17432958/ccs	PB_GM12878_R2	hg38_SIRV	chr7	123479428	123479634	+	1	207	95686	450141	ENCODEHG000095686	ENCODEHT000450141	ENCODEHG000095686	ENCODEHT000450141	Antisense	Antisense	None	0.6499999761581421	None	None	None	None
e1736a6c-2e99-4498-befe-133d1f024c02	ONT_GM12878_R1	hg38_SIRV	chr19	35741224	35739251	-	2	571	50720	181239	ENSG00000126246.9	ENST00000592889.1	IGFLR1	IGFLR1-211	Known	Known	None	0.4000000059604645	None	None	None	None
8bbbce5a-37c6-4449-8d83-0e11a3fca7ec	ONT_GM12878_R2	hg38_SIRV	chr16	89561590	89563257	+	3	594	44962	433521	ENSG00000167526.13	ENCODEHT000433521	RPL13	ENCODEHT000433521	Known	ISM	Suffix	0.05000000074505806	None	None	None	None
1d135b46-ccbe-4260-9987-7c1f64a55b9d	ONT_GM12878_R1	hg38_SIRV	chr3	101686691	101681104	-	6	520	10767	39642	ENSG00000114391.12	ENST00000394077.7	RPL24	RPL24-201	Known	Known	None	0.25	None	None	None	None
fcbeb4fc-5af8-498a-9afd-8e8e798caa49	ONT_GM12878_R2	hg38_SIRV	chr5	150412684	150401650	-	8	1224	17186	61323	ENSG00000019582.14	ENST00000353334.10	CD74	CD74-202	Known	Known	None	0.3499999940395355	None	None	None	None
m54284U_191111_172039/33620453/ccs	PB_GM12878_R2	hg38_SIRV	chrX	72277218	72272615	-	7	871	56816	202345	ENSG00000198034.10	ENST00000316084.9	RPS4X	RPS4X-201	Known	Known	None	0.25	None	None	None	None
c2a4a298-29f8-4be8-aa5c-45045dac1ff3	ONT_GM12878_R1	hg38_SIRV	chr11	65121825	65120676	-	4	419	32186	111114	ENSG00000149806.10	ENST00000531743.5	FAU	FAU-209	Known	Known	None	0.10000000149011612	None	None	None	None
m54284U_191111_172039/173802446/ccs	PB_GM12878_R2	hg38_SIRV	chr2	99181202	99197609	+	7	1096	7051	450098	ENSG00000185414.19	ENCODEHT000450098	MRPL30	ENCODEHT000450098	Known	NNC	None	0.15000000596046448	None	None	None	None
ec817ffa-c44f-41cc-bbb0-d9b138b72fad	ONT_GM12878_R1	hg38_SIRV	chr17	45267781	45263133	-	5	2374	46836	450073	ENSG00000006062.15	ENCODEHT000450073	MAP3K14	ENCODEHT000450073	Known	ISM	Suffix	0.25	None	None	None	None
m54284U_191111_172039/33884431/ccs	PB_GM12878_R2	hg38_SIRV	chrX	72277218	72272615	-	7	871	56816	202345	ENSG00000198034.10	ENST00000316084.9	RPS4X	RPS4X-201	Known	Known	None	0.25	None	None	None	None
m54284U_191111_172039/146800754/ccs	PB_GM12878_R2	hg38_SIRV	chr7	123505772	123503439	-	1	2334	22790	450142	ENSG00000164675.10	ENCODEHT000450142	IQUB	ENCODEHT000450142	Known	Genomic	None	0.75	None	None	None	None
0b704299-c9a9-47aa-9674-ee9993d3858e	ONT_GM12878_R2	hg38_SIRV	chr5	150412737	150401650	-	8	1292	17186	61323	ENSG00000019582.14	ENST00000353334.10	CD74	CD74-202	Known	Known	None	0.3499999940395355	None	None	None	None
99c9b198-24e6-4d19-a0c4-7adfd657468c	ONT_GM12878_R2	hg38_SIRV	chr16	89561590	89563066	+	3	403	44962	433521	ENSG00000167526.13	ENCODEHT000433521	RPL13	ENCODEHT000433521	Known	ISM	Suffix	0.10000000149011612	None	None	None	None
e574d58f-7b9e-481d-a3cf-dc0c110858c3	ONT_GM12878_R1	hg38_SIRV	chr19	35742437	35739251	-	5	1176	50720	181238	ENSG00000126246.9	ENST00000246532.5	IGFLR1	IGFLR1-201	Known	Known	None	0.4000000059604645	None	None	None	None
m54284U_191111_172039/49677727/ccs	PB_GM12878_R2	hg38_SIRV	chr1	42846414	42841895	-	5	640	1348	5037	ENSG00000228192.7	ENST00000444563.5	AL512353.1	AL512353.1-203	Known	Known	None	0.10000000149011612	None	None	None	None
31fec149-2993-40a7-9b10-d33e15be11b6	ONT_GM12878_R1	hg38_SIRV	chr1	42843450	42841895	-	3	304	1348	450143	ENSG00000228192.7	ENCODEHT000450143	AL512353.1	ENCODEHT000450143	Known	NNC	None	0.10000000149011612	None	None	None	None
785b4683-e2d5-4b42-98a0-6121e1e5fd7a	ONT_GM12878_R1	hg38_SIRV	chr3	101686557	101681104	-	5	500	10767	39641	ENSG00000114391.12	ENST00000464595.1	RPL24	RPL24-202	Known	Known	None	0.25	None	None	None	None
m54284U_191111_172039/33948363/ccs	PB_GM12878_R2	hg38_SIRV	chrX	72277218	72272615	-	7	871	56816	202345	ENSG00000198034.10	ENST00000316084.9	RPS4X	RPS4X-201	Known	Known	None	0.25	None	None	None	None
m54284U_191110_105540/80742846/ccs	PB_GM12878_R1	hg38_SIRV	chr2	99181185	99183056	+	1	1872	7051	450144	ENSG00000185414.19	ENCODEHT000450144	MRPL30	ENCODEHT000450144	Known	Genomic	None	0.6000000238418579	None	None	None	None
36b83a0c-e2c9-4e3e-a16a-4eb132f09b23	ONT_GM12878_R1	hg38_SIRV	chr17	45317006	45263135	-	16	4412	46836	165244	ENSG00000006062.15	ENST00000648527.1	MAP3K14	MAP3K14-207	Known	Known	None	0.25	None	None	None	None
bb522c07-6675-4f24-91e0-ed1ddd41a2ce	ONT_GM12878_R1	hg38_SIRV	chr11	65122115	65120676	-	5	441	32186	111113	ENSG00000149806.10	ENST00000529639.5	FAU	FAU-207	Known	Known	None	0.10000000149011612	None	None	None	None
009fae79-028a-425b-bf4b-e3466f1e5903	ONT_GM12878_R2	hg38_SIRV	chr5	150412743	150401650	-	8	1289	17186	61323	ENSG00000019582.14	ENST00000353334.10	CD74	CD74-202	Known	Known	None	0.3499999940395355	None	None	None	None
m54284U_191111_172039/34015726/ccs	PB_GM12878_R2	hg38_SIRV	chrX	72277218	72272615	-	7	871	56816	202345	ENSG00000198034.10	ENST00000316084.9	RPS4X	RPS4X-201	Known	Known	None	0.25	None	None	None	None
m54284U_191110_105540/139199367/ccs	PB_GM12878_R1	hg38_SIRV	chr7	123528591	123529724	+	1	1135	95687	450145	ENCODEHG000095687	ENCODEHT000450145	ENCODEHG000095687	ENCODEHT000450145	Antisense	Antisense	None	1.0	None	None	None	None
19bc7a33-088f-4912-8382-9c98400ceb31	ONT_GM12878_R1	hg38_SIRV	chr17	45287274	45263135	-	13	3929	46836	450146	ENSG00000006062.15	ENCODEHT000450146	MAP3K14	ENCODEHT000450146	Known	ISM	Suffix	0.25	None	None	None	None
7fdf2f8b-fb2c-44df-9463-82429ad9da0d	ONT_GM12878_R2	hg38_SIRV	chr5	150402032	150401655	-	1	359	17186	429365	ENSG00000019582.14	ENCODEHT000429365	CD74	ENCODEHT000429365	Known	Genomic	None	0.3499999940395355	None	None	None	None
6933d673-afc7-48b5-ac7a-9605d21a879f	ONT_GM12878_R2	hg38_SIRV	chr16	89561590	89563053	+	3	390	44962	433521	ENSG00000167526.13	ENCODEHT000433521	RPL13	ENCODEHT000433521	Known	ISM	Suffix	0.25	None	None	None	None
85544003-4f11-4b09-b410-2d219edef7c6	ONT_GM12878_R1	hg38_SIRV	chr19	35742437	35739251	-	3	618	50720	450018	ENSG00000126246.9	ENCODEHT000450018	IGFLR1	ENCODEHT000450018	Known	NIC	None	0.4000000059604645	None	None	None	None
f224344a-1d78-4cf2-8bfc-b652668e37d5	ONT_GM12878_R1	hg38_SIRV	chr3	101686557	101681104	-	5	494	10767	39641	ENSG00000114391.12	ENST00000464595.1	RPL24	RPL24-202	Known	Known	None	0.25	None	None	None	None
2755a3d8-86e2-4f7a-807c-c316ce4e3a4a	ONT_GM12878_R1	hg38_SIRV	chr11	65122160	65120676	-	5	500	32186	111113	ENSG00000149806.10	ENST00000529639.5	FAU	FAU-207	Known	Known	None	0.10000000149011612	None	None	None	None
m54284U_191111_172039/34146937/ccs	PB_GM12878_R2	hg38_SIRV	chrX	72277218	72272615	-	7	871	56816	202345	ENSG00000198034.10	ENST00000316084.9	RPS4X	RPS4X-201	Known	Known	None	0.25	None	None	None	None
79a5db60-fa0c-4d2a-b6ea-74c33e211ade	ONT_GM12878_R2	hg38_SIRV	chr17	45263951	45263133	-	1	810	46836	450075	ENSG00000006062.15	ENCODEHT000450075	MAP3K14	ENCODEHT000450075	Known	Genomic	None	0.25	None	None	None	None
m54284U_191110_105540/88082425/ccs	PB_GM12878_R1	hg38_SIRV	chr2	99181185	99197433	+	6	2306	7051	24744	ENSG00000185414.19	ENST00000338148.7	MRPL30	MRPL30-201	Known	Known	None	0.30000001192092896	None	None	None	None
m54284U_191111_172039/84476851/ccs	PB_GM12878_R2	hg38_SIRV	chr1	42846418	42841898	-	3	1889	1348	450147	ENSG00000228192.7	ENCODEHT000450147	AL512353.1	ENCODEHT000450147	Known	ISM	Prefix	0.15000000596046448	None	None	None	None
m54284U_191111_172039/34867120/ccs	PB_GM12878_R2	hg38_SIRV	chrX	72277218	72272615	-	7	871	56816	202345	ENSG00000198034.10	ENST00000316084.9	RPS4X	RPS4X-201	Known	Known	None	0.25	None	None	None	None
84606c21-27f2-4b61-84df-8f506e23d9eb	ONT_GM12878_R2	hg38_SIRV	chr5	150406288	150401654	-	5	879	17186	429400	ENSG00000019582.14	ENCODEHT000429400	CD74	ENCODEHT000429400	Known	ISM	Both	0.3499999940395355	None	None	None	None
1728b408-64c2-474c-91e0-2350be037443	ONT_GM12878_R2	hg38_SIRV	chr16	89561590	89563064	+	3	401	44962	433521	ENSG00000167526.13	ENCODEHT000433521	RPL13	ENCODEHT000433521	Known	ISM	Suffix	0.15000000596046448	None	None	None	None
74aa4624-14ae-4a37-a864-363a88fd02d7	ONT_GM12878_R1	hg38_SIRV	chr19	35742448	35739251	-	4	1006	50720	450012	ENSG00000126246.9	ENCODEHT000450012	IGFLR1	ENCODEHT000450012	Known	NIC	None	0.4000000059604645	None	None	None	None
68e686c7-0703-4a19-9e08-2dd477519b0b	ONT_GM12878_R1	hg38_SIRV	chr11	65122115	65120676	-	5	441	32186	111113	ENSG00000149806.10	ENST00000529639.5	FAU	FAU-207	Known	Known	None	0.10000000149011612	None	None	None	None
2e2f50da-a110-4855-acfb-edfec4d69763	ONT_GM12878_R1	hg38_SIRV	chr3	101686557	101681104	-	5	507	10767	39641	ENSG00000114391.12	ENST00000464595.1	RPL24	RPL24-202	Known	Known	None	0.25	None	None	None	None
m54284U_191111_172039/109184149/ccs	PB_GM12878_R2	hg38_SIRV	chr7	123557821	123540165	-	5	2346	22793	80167	ENSG00000128609.14	ENST00000355749.6	NDUFA5	NDUFA5-201	Known	Known	None	0.5	None	None	None	None
m54284U_191111_172039/34998769/ccs	PB_GM12878_R2	hg38_SIRV	chrX	72277218	72272615	-	7	871	56816	202345	ENSG00000198034.10	ENST00000316084.9	RPS4X	RPS4X-201	Known	Known	None	0.25	None	None	None	None
a8d2079f-1407-474b-979e-1d257441933a	ONT_GM12878_R1	hg38_SIRV	chr19	35739560	35739260	-	1	291	50720	450080	ENSG00000126246.9	ENCODEHT000450080	IGFLR1	ENCODEHT000450080	Known	Genomic	None	0.4000000059604645	None	None	None	None
d65693f8-da47-44de-989d-a66d3c810098	ONT_GM12878_R2	hg38_SIRV	chr5	150412738	150401650	-	9	1464	17186	61326	ENSG00000019582.14	ENST00000009530.11	CD74	CD74-201	Known	Known	None	0.3499999940395355	None	None	None	None
2a5dcd72-82f4-43d1-bbc7-ad847815df07	ONT_GM12878_R2	hg38_SIRV	chr17	45266710	45263133	-	3	1911	46836	450101	ENSG00000006062.15	ENCODEHT000450101	MAP3K14	ENCODEHT000450101	Known	ISM	Suffix	0.25	None	None	None	None
m54284U_191110_105540/103614472/ccs	PB_GM12878_R1	hg38_SIRV	chr2	99181185	99194854	+	4	328	7051	24746	ENSG00000185414.19	ENST00000409145.5	MRPL30	MRPL30-202	Known	Known	None	0.550000011920929	None	None	None	None
m54284U_191111_172039/35260820/ccs	PB_GM12878_R2	hg38_SIRV	chrX	72277218	72272615	-	7	871	56816	202345	ENSG00000198034.10	ENST00000316084.9	RPS4X	RPS4X-201	Known	Known	None	0.25	None	None	None	None
72938a96-94f3-472d-aca6-6b2dbb14f095	ONT_GM12878_R2	hg38_SIRV	chr16	89561590	89563064	+	3	401	44962	433521	ENSG00000167526.13	ENCODEHT000433521	RPL13	ENCODEHT000433521	Known	ISM	Suffix	0.15000000596046448	None	None	None	None
a12c72c6-771a-428d-82be-d7677bd9bf50	ONT_GM12878_R2	hg38_SIRV	chr17	45263926	45263134	-	1	800	46836	450075	ENSG00000006062.15	ENCODEHT000450075	MAP3K14	ENCODEHT000450075	Known	Genomic	None	0.25	None	None	None	None
m54284U_191110_105540/52036086/ccs	PB_GM12878_R1	hg38_SIRV	chr1	42846445	42841901	-	4	2237	1348	450148	ENSG00000228192.7	ENCODEHT000450148	AL512353.1	ENCODEHT000450148	Known	ISM	Suffix	0.30000001192092896	None	None	None	None
m54284U_191110_105540/26412895/ccs	PB_GM12878_R1	hg38_SIRV	chr7	123557819	123540520	-	5	1984	22793	80167	ENSG00000128609.14	ENST00000355749.6	NDUFA5	NDUFA5-201	Known	Known	None	0.20000000298023224	None	None	None	None
f2471162-6d4f-4d8e-be72-89f27fe2f855	ONT_GM12878_R1	hg38_SIRV	chr3	101686700	101681104	-	6	529	10767	39642	ENSG00000114391.12	ENST00000394077.7	RPL24	RPL24-201	Known	Known	None	0.25	None	None	None	None
7419c65e-b3de-41dc-9e1a-3b545a3b72c1	ONT_GM12878_R2	hg38_SIRV	chr19	35742437	35739251	-	4	678	50720	181240	ENSG00000126246.9	ENST00000588992.5	IGFLR1	IGFLR1-205	Known	Known	None	0.4000000059604645	None	None	None	None
579c3b27-35c6-4a13-a5d2-57d002f50849	ONT_GM12878_R2	hg38_SIRV	chr17	45263457	45263134	-	1	328	46836	450075	ENSG00000006062.15	ENCODEHT000450075	MAP3K14	ENCODEHT000450075	Known	Genomic	None	0.25	None	None	None	None
m54284U_191111_172039/35326799/ccs	PB_GM12878_R2	hg38_SIRV	chrX	72277218	72272615	-	7	871	56816	202345	ENSG00000198034.10	ENST00000316084.9	RPS4X	RPS4X-201	Known	Known	None	0.25	None	None	None	None
2c913351-03cc-4a64-b42a-ca5300fe5e4d	ONT_GM12878_R2	hg38_SIRV	chr11	65122169	65120676	-	5	488	32186	111113	ENSG00000149806.10	ENST00000529639.5	FAU	FAU-207	Known	Known	None	0.10000000149011612	None	None	None	None
7fd47527-d4a4-4fa9-b77d-d8c30ef082ba	ONT_GM12878_R2	hg38_SIRV	chr5	150406290	150401654	-	5	881	17186	429400	ENSG00000019582.14	ENCODEHT000429400	CD74	ENCODEHT000429400	Known	ISM	Both	0.3499999940395355	None	None	None	None
1a333c89-2b6d-49a7-b153-7fa6083f8823	ONT_GM12878_R2	hg38_SIRV	chr16	89561590	89563066	+	3	403	44962	433521	ENSG00000167526.13	ENCODEHT000433521	RPL13	ENCODEHT000433521	Known	ISM	Suffix	0.10000000149011612	None	None	None	None
m54284U_191110_105540/118816834/ccs	PB_GM12878_R1	hg38_SIRV	chr2	99181185	99196285	+	6	1158	7051	24744	ENSG00000185414.19	ENST00000338148.7	MRPL30	MRPL30-201	Known	Known	None	0.3499999940395355	None	None	None	None
m54284U_191111_172039/35652900/ccs	PB_GM12878_R2	hg38_SIRV	chrX	72277218	72272615	-	7	871	56816	202345	ENSG00000198034.10	ENST00000316084.9	RPS4X	RPS4X-201	Known	Known	None	0.25	None	None	None	None
m54284U_191110_105540/14551040/ccs	PB_GM12878_R1	hg38_SIRV	chr19	35742450	35739252	-	4	690	50720	181240	ENSG00000126246.9	ENST00000588992.5	IGFLR1	IGFLR1-205	Known	Known	None	0.4000000059604645	None	None	None	None
fc06119a-2bb0-4692-969a-902c42d5190f	ONT_GM12878_R1	hg38_SIRV	chr3	101686557	101681104	-	5	500	10767	39641	ENSG00000114391.12	ENST00000464595.1	RPL24	RPL24-202	Known	Known	None	0.25	None	None	None	None
c50eab03-7b55-467e-9a01-d663fd02b193	ONT_GM12878_R2	hg38_SIRV	chr11	65122115	65120676	-	5	441	32186	111113	ENSG00000149806.10	ENST00000529639.5	FAU	FAU-207	Known	Known	None	0.10000000149011612	None	None	None	None
m54284U_191111_172039/80284004/ccs	PB_GM12878_R2	hg38_SIRV	chr7	123557800	123540520	-	5	1963	22793	80167	ENSG00000128609.14	ENST00000355749.6	NDUFA5	NDUFA5-201	Known	Known	None	0.20000000298023224	None	None	None	None
50dd6028-b5f1-4f90-b310-5ffb0afc80f8	ONT_GM12878_R2	hg38_SIRV	chr17	45273584	45263137	-	8	2776	46836	165248	ENSG00000006062.15	ENST00000592267.1	MAP3K14	MAP3K14-204	Known	Known	None	0.30000001192092896	None	None	None	None
m54284U_191111_172039/43516280/ccs	PB_GM12878_R2	hg38_SIRV	chr5	150412753	150401651	-	8	1292	17186	61323	ENSG00000019582.14	ENST00000353334.10	CD74	CD74-202	Known	Known	None	0.3499999940395355	None	None	None	None
m54284U_191111_172039/37750735/ccs	PB_GM12878_R2	hg38_SIRV	chrX	72277218	72272615	-	7	871	56816	202345	ENSG00000198034.10	ENST00000316084.9	RPS4X	RPS4X-201	Known	Known	None	0.25	None	None	None	None
ed9fef51-7b20-4129-8eaa-3c51189b9a0a	ONT_GM12878_R2	hg38_SIRV	chr16	89561590	89563036	+	3	373	44962	433521	ENSG00000167526.13	ENCODEHT000433521	RPL13	ENCODEHT000433521	Known	ISM	Suffix	0.30000001192092896	None	None	None	None
m54284U_191111_172039/22872391/ccs	PB_GM12878_R2	hg38_SIRV	chr1	42846421	42841901	-	5	641	1348	5037	ENSG00000228192.7	ENST00000444563.5	AL512353.1	AL512353.1-203	Known	Known	None	0.30000001192092896	None	None	None	None
m54284U_191111_172039/25955007/ccs	PB_GM12878_R2	hg38_SIRV	chr2	99181185	99197425	+	6	2298	7051	24744	ENSG00000185414.19	ENST00000338148.7	MRPL30	MRPL30-201	Known	Known	None	0.30000001192092896	None	None	None	None
b2c9f9ad-5612-41eb-9bec-e568de128939	ONT_GM12878_R2	hg38_SIRV	chr11	65122113	65120676	-	5	439	32186	111113	ENSG00000149806.10	ENST00000529639.5	FAU	FAU-207	Known	Known	None	0.10000000149011612	None	None	None	None
m54284U_191110_105540/37619973/ccs	PB_GM12878_R1	hg38_SIRV	chr19	35739920	35739252	-	2	571	50721	449994	ENSG00000267120.3	ENCODEHT000449994	AD000671.2	ENCODEHT000449994	Known	ISM	Suffix	0.4000000059604645	None	None	None	None
f514b799-f815-4293-b097-424c3dd5901e	ONT_GM12878_R1	hg38_SIRV	chr3	101686689	101681104	-	6	518	10767	39642	ENSG00000114391.12	ENST00000394077.7	RPL24	RPL24-201	Known	Known	None	0.25	None	None	None	None
m54284U_191111_172039/38668999/ccs	PB_GM12878_R2	hg38_SIRV	chrX	72277218	72272615	-	7	871	56816	202345	ENSG00000198034.10	ENST00000316084.9	RPS4X	RPS4X-201	Known	Known	None	0.25	None	None	None	None
m54284U_191110_105540/87427386/ccs	PB_GM12878_R1	hg38_SIRV	chr7	123557817	123540534	-	5	1964	22793	80167	ENSG00000128609.14	ENST00000355749.6	NDUFA5	NDUFA5-201	Known	Known	None	0.4000000059604645	None	None	None	None
m54284U_191111_172039/112395194/ccs	PB_GM12878_R2	hg38_SIRV	chr5	150412755	150401651	-	8	1294	17186	61323	ENSG00000019582.14	ENST00000353334.10	CD74	CD74-202	Known	Known	None	0.3499999940395355	None	None	None	None
0c1ff0db-413c-4ba3-b6ee-997bff9b8edf	ONT_GM12878_R2	hg38_SIRV	chr17	45267781	45263135	-	5	2380	46836	450073	ENSG00000006062.15	ENCODEHT000450073	MAP3K14	ENCODEHT000450073	Known	ISM	Suffix	0.30000001192092896	None	None	None	None
m54284U_191110_105540/151521264/ccs	PB_GM12878_R1	hg38_SIRV	chr7	123553327	123540534	-	4	1944	22793	450149	ENSG00000128609.14	ENCODEHT000450149	NDUFA5	ENCODEHT000450149	Known	NNC	None	0.4000000059604645	None	None	None	None
af91e85b-33af-4f88-84c3-f7ff025d815d	ONT_GM12878_R2	hg38_SIRV	chr16	89561590	89563066	+	3	403	44962	433521	ENSG00000167526.13	ENCODEHT000433521	RPL13	ENCODEHT000433521	Known	ISM	Suffix	0.10000000149011612	None	None	None	None
a0f0cd1f-5476-4c7b-9d84-f8a71bfa21c8	ONT_GM12878_R2	hg38_SIRV	chr11	65121825	65120676	-	4	419	32186	111114	ENSG00000149806.10	ENST00000531743.5	FAU	FAU-209	Known	Known	None	0.10000000149011612	None	None	None	None
m54284U_191110_105540/42207406/ccs	PB_GM12878_R1	hg38_SIRV	chr19	35742436	35739252	-	4	995	50720	450014	ENSG00000126246.9	ENCODEHT000450014	IGFLR1	ENCODEHT000450014	Known	NIC	None	0.4000000059604645	None	None	None	None
m54284U_191111_172039/38929596/ccs	PB_GM12878_R2	hg38_SIRV	chrX	72277218	72272615	-	7	871	56816	202345	ENSG00000198034.10	ENST00000316084.9	RPS4X	RPS4X-201	Known	Known	None	0.25	None	None	None	None
m54284U_191111_172039/35260533/ccs	PB_GM12878_R2	hg38_SIRV	chr2	99181185	99196908	+	6	1781	7051	24744	ENSG00000185414.19	ENST00000338148.7	MRPL30	MRPL30-201	Known	Known	None	0.20000000298023224	None	None	None	None
m54284U_191111_172039/147391705/ccs	PB_GM12878_R2	hg38_SIRV	chr1	42846418	42841901	-	5	564	1348	5038	ENSG00000228192.7	ENST00000425076.1	AL512353.1	AL512353.1-204	Known	Known	None	0.30000001192092896	None	None	None	None
m54284U_191111_172039/149749990/ccs	PB_GM12878_R2	hg38_SIRV	chr1	42846428	42841901	-	6	731	1348	450150	ENSG00000228192.7	ENCODEHT000450150	AL512353.1	ENCODEHT000450150	Known	NNC	None	0.30000001192092896	None	None	None	None
91a245af-5508-45ef-a3e2-77efcc41143a	ONT_GM12878_R1	hg38_SIRV	chr3	101686554	101681104	-	5	497	10767	39641	ENSG00000114391.12	ENST00000464595.1	RPL24	RPL24-202	Known	Known	None	0.25	None	None	None	None
f0eba38b-7415-4ac1-a072-bcc4fb5ac8dd	ONT_GM12878_R1	hg38_SIRV	chr5	150412738	150401651	-	9	1469	17186	61326	ENSG00000019582.14	ENST00000009530.11	CD74	CD74-201	Known	Known	None	0.3499999940395355	None	None	None	None
m54284U_191111_172039/38931133/ccs	PB_GM12878_R2	hg38_SIRV	chrX	72277218	72272615	-	7	871	56816	202345	ENSG00000198034.10	ENST00000316084.9	RPS4X	RPS4X-201	Known	Known	None	0.25	None	None	None	None
19659896-3061-4a5f-bd1c-08e2e1563aae	ONT_GM12878_R2	hg38_SIRV	chr11	65121800	65120676	-	4	394	32186	111114	ENSG00000149806.10	ENST00000531743.5	FAU	FAU-209	Known	Known	None	0.10000000149011612	None	None	None	None
9c4399ee-f06f-4129-9680-b95be1a5f166	ONT_GM12878_R2	hg38_SIRV	chr16	89561590	89563070	+	3	407	44962	433521	ENSG00000167526.13	ENCODEHT000433521	RPL13	ENCODEHT000433521	Known	ISM	Suffix	0.15000000596046448	None	None	None	None
9c08c8da-b621-480d-910a-791b471ff921	ONT_GM12878_R2	hg38_SIRV	chr17	45265314	45263137	-	2	1758	46836	450136	ENSG00000006062.15	ENCODEHT000450136	MAP3K14	ENCODEHT000450136	Known	ISM	Suffix	0.30000001192092896	None	None	None	None
90edee6b-1a5d-4eaa-80b2-2f1696b66a5e	ONT_GM12878_R1	hg38_SIRV	chr17	45317025	45263143	-	16	4399	46836	450151	ENSG00000006062.15	ENCODEHT000450151	MAP3K14	ENCODEHT000450151	Known	NNC	None	0.30000001192092896	None	None	None	None
m54284U_191110_105540/53873325/ccs	PB_GM12878_R1	hg38_SIRV	chr19	35742447	35739252	-	5	1191	50720	181238	ENSG00000126246.9	ENST00000246532.5	IGFLR1	IGFLR1-201	Known	Known	None	0.4000000059604645	None	None	None	None
m54284U_191110_105540/172034499/ccs	PB_GM12878_R1	hg38_SIRV	chr7	123557830	123540534	-	5	1981	22793	80167	ENSG00000128609.14	ENST00000355749.6	NDUFA5	NDUFA5-201	Known	Known	None	0.4000000059604645	None	None	None	None
m54284U_191110_105540/55967957/ccs	PB_GM12878_R1	hg38_SIRV	chr19	35742449	35739252	-	4	731	50720	450152	ENSG00000126246.9	ENCODEHT000450152	IGFLR1	ENCODEHT000450152	Known	NIC	None	0.4000000059604645	None	None	None	None
m54284U_191111_172039/101647818/ccs	PB_GM12878_R2	hg38_SIRV	chr2	99181203	99197421	+	7	907	7051	450098	ENSG00000185414.19	ENCODEHT000450098	MRPL30	ENCODEHT000450098	Known	NNC	None	0.25	None	None	None	None
m54284U_191111_172039/39911551/ccs	PB_GM12878_R2	hg38_SIRV	chrX	72277218	72272615	-	7	871	56816	202345	ENSG00000198034.10	ENST00000316084.9	RPS4X	RPS4X-201	Known	Known	None	0.25	None	None	None	None
97827b45-02df-4f54-9948-32c9ddcac31b	ONT_GM12878_R1	hg38_SIRV	chr3	101686702	101681104	-	6	538	10767	39642	ENSG00000114391.12	ENST00000394077.7	RPL24	RPL24-201	Known	Known	None	0.25	None	None	None	None
bc639883-87d4-4683-a635-903ce66a48dc	ONT_GM12878_R1	hg38_SIRV	chr5	150412741	150401651	-	8	1280	17186	61323	ENSG00000019582.14	ENST00000353334.10	CD74	CD74-202	Known	Known	None	0.3499999940395355	None	None	None	None
m54284U_191111_172039/94830600/ccs	PB_GM12878_R2	hg38_SIRV	chr1	42846412	42841902	-	5	631	1348	5037	ENSG00000228192.7	ENST00000444563.5	AL512353.1	AL512353.1-203	Known	Known	None	0.25	None	None	None	None
351bd257-56df-46d3-acf5-920893e0c7f2	ONT_GM12878_R2	hg38_SIRV	chr16	89561590	89563049	+	3	386	44962	433521	ENSG00000167526.13	ENCODEHT000433521	RPL13	ENCODEHT000433521	Known	ISM	Suffix	0.20000000298023224	None	None	None	None
m54284U_191111_172039/40831429/ccs	PB_GM12878_R2	hg38_SIRV	chrX	72277218	72272615	-	7	871	56816	202345	ENSG00000198034.10	ENST00000316084.9	RPS4X	RPS4X-201	Known	Known	None	0.25	None	None	None	None
4dc9af65-dcdd-4b37-948d-90cd1dd93eea	ONT_GM12878_R2	hg38_SIRV	chr11	65121825	65120676	-	4	419	32186	111114	ENSG00000149806.10	ENST00000531743.5	FAU	FAU-209	Known	Known	None	0.10000000149011612	None	None	None	None
4d94f749-d5f2-4a97-a399-6e1e03f2aa14	ONT_GM12878_R1	hg38_SIRV	chr17	45286828	45263141	-	12	3521	46836	450097	ENSG00000006062.15	ENCODEHT000450097	MAP3K14	ENCODEHT000450097	Known	ISM	Suffix	0.30000001192092896	None	None	None	None
m54284U_191111_172039/133590/ccs	PB_GM12878_R2	hg38_SIRV	chr7	123557448	123540766	-	4	1683	22793	80170	ENSG00000128609.14	ENST00000378795.8	NDUFA5	NDUFA5-202	Known	Known	None	0.4000000059604645	None	None	None	None
m54284U_191111_172039/133825026/ccs	PB_GM12878_R2	hg38_SIRV	chr2	99181185	99195794	+	6	667	7051	24744	ENSG00000185414.19	ENST00000338148.7	MRPL30	MRPL30-201	Known	Known	None	0.15000000596046448	None	None	None	None
m54284U_191110_105540/68225320/ccs	PB_GM12878_R1	hg38_SIRV	chr19	35742460	35739252	-	5	1199	50721	450006	ENSG00000267120.3	ENCODEHT000450006	AD000671.2	ENCODEHT000450006	Known	ISM	Suffix	0.4000000059604645	None	None	None	None
m54284U_191111_172039/41157860/ccs	PB_GM12878_R2	hg38_SIRV	chrX	72277218	72272615	-	7	871	56816	202345	ENSG00000198034.10	ENST00000316084.9	RPS4X	RPS4X-201	Known	Known	None	0.25	None	None	None	None
100ead80-793a-4bfa-9047-ad42f25d073f	ONT_GM12878_R1	hg38_SIRV	chr5	150412743	150401651	-	8	1282	17186	61323	ENSG00000019582.14	ENST00000353334.10	CD74	CD74-202	Known	Known	None	0.3499999940395355	None	None	None	None
03cb505c-03ee-4892-8dc6-fd5128ac8536	ONT_GM12878_R1	hg38_SIRV	chr3	101686699	101681104	-	6	534	10767	39642	ENSG00000114391.12	ENST00000394077.7	RPL24	RPL24-201	Known	Known	None	0.25	None	None	None	None
9fccf2e8-11aa-4dd0-b783-122b68720407	ONT_GM12878_R2	hg38_SIRV	chr11	65122125	65120676	-	5	451	32186	111113	ENSG00000149806.10	ENST00000529639.5	FAU	FAU-207	Known	Known	None	0.10000000149011612	None	None	None	None
m54284U_191111_172039/82184207/ccs	PB_GM12878_R2	hg38_SIRV	chr1	42846422	42841904	-	5	639	1348	5037	ENSG00000228192.7	ENST00000444563.5	AL512353.1	AL512353.1-203	Known	Known	None	0.30000001192092896	None	None	None	None
94490589-98c7-4ea5-9dbc-406980b5c684	ONT_GM12878_R1	hg38_SIRV	chr1	42846403	42841910	-	5	526	1348	450153	ENSG00000228192.7	ENCODEHT000450153	AL512353.1	ENCODEHT000450153	Known	NNC	None	0.30000001192092896	None	None	None	None
2c4845bd-0d78-474b-857f-ab333f3488ae	ONT_GM12878_R2	hg38_SIRV	chr16	89561590	89563060	+	3	397	44962	433521	ENSG00000167526.13	ENCODEHT000433521	RPL13	ENCODEHT000433521	Known	ISM	Suffix	0.25	None	None	None	None
m54284U_191111_172039/41290278/ccs	PB_GM12878_R2	hg38_SIRV	chrX	72277218	72272615	-	7	871	56816	202345	ENSG00000198034.10	ENST00000316084.9	RPS4X	RPS4X-201	Known	Known	None	0.25	None	None	None	None
m54284U_191110_105540/175245900/ccs	PB_GM12878_R1	hg38_SIRV	chr1	42846405	42841912	-	7	865	1348	450154	ENSG00000228192.7	ENCODEHT000450154	AL512353.1	ENCODEHT000450154	Known	NNC	None	0.25	None	None	None	None
m54284U_191111_172039/155058450/ccs	PB_GM12878_R2	hg38_SIRV	chr2	99181185	99197427	+	6	2300	7051	24744	ENSG00000185414.19	ENST00000338148.7	MRPL30	MRPL30-201	Known	Known	None	0.4000000059604645	None	None	None	None
c35f696e-cda4-45a2-980a-19f7e1eb4f48	ONT_GM12878_R2	hg38_SIRV	chr17	45267737	45263141	-	5	2304	46836	450073	ENSG00000006062.15	ENCODEHT000450073	MAP3K14	ENCODEHT000450073	Known	ISM	Suffix	0.30000001192092896	None	None	None	None
m54284U_191111_172039/167839500/ccs	PB_GM12878_R2	hg38_SIRV	chr7	123557830	123540767	-	5	1750	22793	80167	ENSG00000128609.14	ENST00000355749.6	NDUFA5	NDUFA5-201	Known	Known	None	0.4000000059604645	None	None	None	None
m54284U_191110_105540/69338426/ccs	PB_GM12878_R1	hg38_SIRV	chr19	35742448	35739252	-	5	1192	50720	181238	ENSG00000126246.9	ENST00000246532.5	IGFLR1	IGFLR1-201	Known	Known	None	0.4000000059604645	None	None	None	None
7f80722d-67e3-4010-a064-47febfacf33c	ONT_GM12878_R1	hg38_SIRV	chr1	42846383	42841924	-	5	543	1348	450155	ENSG00000228192.7	ENCODEHT000450155	AL512353.1	ENCODEHT000450155	Known	NNC	None	0.30000001192092896	None	None	None	None
m54284U_191111_172039/162401036/ccs	PB_GM12878_R2	hg38_SIRV	chr2	99181186	99182391	+	1	1207	7051	450144	ENSG00000185414.19	ENCODEHT000450144	MRPL30	ENCODEHT000450144	Known	Genomic	None	0.6499999761581421	None	None	None	None
73f4377a-dc54-4da1-a819-711f3d1efbe0	ONT_GM12878_R2	hg38_SIRV	chr11	65121825	65120676	-	4	419	32186	111114	ENSG00000149806.10	ENST00000531743.5	FAU	FAU-209	Known	Known	None	0.10000000149011612	None	None	None	None
20a67a96-15da-4a94-b467-0757c044667d	ONT_GM12878_R1	hg38_SIRV	chr3	101686557	101681104	-	5	500	10767	39641	ENSG00000114391.12	ENST00000464595.1	RPL24	RPL24-202	Known	Known	None	0.25	None	None	None	None
307ec60f-df39-4a79-b9fc-3d59bfc6b97b	ONT_GM12878_R1	hg38_SIRV	chr5	150412743	150401651	-	8	1282	17186	61323	ENSG00000019582.14	ENST00000353334.10	CD74	CD74-202	Known	Known	None	0.3499999940395355	None	None	None	None
m54284U_191111_172039/41353440/ccs	PB_GM12878_R2	hg38_SIRV	chrX	72277218	72272615	-	7	871	56816	202345	ENSG00000198034.10	ENST00000316084.9	RPS4X	RPS4X-201	Known	Known	None	0.25	None	None	None	None
a0fdc11d-1648-4241-bf69-5e9f344684fc	ONT_GM12878_R2	hg38_SIRV	chr1	42846412	42841924	-	5	607	1348	450156	ENSG00000228192.7	ENCODEHT000450156	AL512353.1	ENCODEHT000450156	Known	NIC	None	0.30000001192092896	None	None	None	None
05018fb9-2f2d-4594-90b2-6f0bbf6c6eea	ONT_GM12878_R2	hg38_SIRV	chr16	89561590	89563062	+	3	399	44962	433521	ENSG00000167526.13	ENCODEHT000433521	RPL13	ENCODEHT000433521	Known	ISM	Suffix	0.15000000596046448	None	None	None	None
f78de4d5-c0d1-4a45-9932-4ebb8281af73	ONT_GM12878_R1	hg38_SIRV	chr17	45290765	45263149	-	15	4356	46836	450157	ENSG00000006062.15	ENCODEHT000450157	MAP3K14	ENCODEHT000450157	Known	ISM	Suffix	0.25	None	None	None	None
m54284U_191111_172039/41550933/ccs	PB_GM12878_R2	hg38_SIRV	chrX	72277218	72272615	-	7	871	56816	202345	ENSG00000198034.10	ENST00000316084.9	RPS4X	RPS4X-201	Known	Known	None	0.25	None	None	None	None
a1fc565d-7f8b-4d63-b1b7-a5648ba7c8bd	ONT_GM12878_R1	hg38_SIRV	chr5	150402163	150401656	-	1	496	17186	429365	ENSG00000019582.14	ENCODEHT000429365	CD74	ENCODEHT000429365	Known	Genomic	None	0.3499999940395355	None	None	None	None
m54284U_191111_172039/175442556/ccs	PB_GM12878_R2	hg38_SIRV	chr7	123557818	123541000	-	5	1493	22793	80167	ENSG00000128609.14	ENST00000355749.6	NDUFA5	NDUFA5-201	Known	Known	None	0.25	None	None	None	None
m54284U_191110_105540/81660073/ccs	PB_GM12878_R1	hg38_SIRV	chr19	35742442	35739252	-	4	1006	50720	450012	ENSG00000126246.9	ENCODEHT000450012	IGFLR1	ENCODEHT000450012	Known	NIC	None	0.4000000059604645	None	None	None	None
m54284U_191110_105540/50070912/ccs	PB_GM12878_R1	hg38_SIRV	chr2	99181204	99197421	+	7	906	7051	450098	ENSG00000185414.19	ENCODEHT000450098	MRPL30	ENCODEHT000450098	Known	NNC	None	0.25	None	None	None	None
d9137d9c-d446-44a4-9215-60c9d95fae4a	ONT_GM12878_R2	hg38_SIRV	chr11	65121825	65120676	-	4	419	32186	111114	ENSG00000149806.10	ENST00000531743.5	FAU	FAU-209	Known	Known	None	0.10000000149011612	None	None	None	None
a4ac122f-e7fe-46b9-80a7-795e3df74e20	ONT_GM12878_R1	hg38_SIRV	chr3	101686557	101681104	-	5	499	10767	39641	ENSG00000114391.12	ENST00000464595.1	RPL24	RPL24-202	Known	Known	None	0.25	None	None	None	None
m54284U_191111_172039/42273259/ccs	PB_GM12878_R2	hg38_SIRV	chrX	72277218	72272615	-	7	871	56816	202345	ENSG00000198034.10	ENST00000316084.9	RPS4X	RPS4X-201	Known	Known	None	0.25	None	None	None	None
a543701b-3cdb-45d9-a7d9-e70fc3192fdd	ONT_GM12878_R2	hg38_SIRV	chr16	89561590	89563060	+	3	397	44962	433521	ENSG00000167526.13	ENCODEHT000433521	RPL13	ENCODEHT000433521	Known	ISM	Suffix	0.25	None	None	None	None
577aeea7-9db3-4f75-8170-e834eaad6c77	ONT_GM12878_R2	hg38_SIRV	chr7	123541948	123541013	-	1	936	22793	450158	ENSG00000128609.14	ENCODEHT000450158	NDUFA5	ENCODEHT000450158	Known	Genomic	None	0.44999998807907104	None	None	None	None
2ea0e01e-080f-4e6c-9045-a5d3d1a20726	ONT_GM12878_R1	hg38_SIRV	chr5	150412744	150401651	-	8	1283	17186	61323	ENSG00000019582.14	ENST00000353334.10	CD74	CD74-202	Known	Known	None	0.3499999940395355	None	None	None	None
730e28ed-187a-432d-9a6d-a45bbb5f096d	ONT_GM12878_R2	hg38_SIRV	chr17	45271220	45263149	-	7	2666	46836	450082	ENSG00000006062.15	ENCODEHT000450082	MAP3K14	ENCODEHT000450082	Known	ISM	Suffix	0.25	None	None	None	None
m54284U_191111_172039/44107445/ccs	PB_GM12878_R2	hg38_SIRV	chrX	72277218	72272615	-	7	871	56816	202345	ENSG00000198034.10	ENST00000316084.9	RPS4X	RPS4X-201	Known	Known	None	0.25	None	None	None	None
f4cdebf3-1044-4c9b-b373-8399ba59b94a	ONT_GM12878_R2	hg38_SIRV	chr11	65121821	65120676	-	4	423	32186	445584	ENSG00000149806.10	ENCODEHT000445584	FAU	ENCODEHT000445584	Known	ISM	Suffix	0.10000000149011612	None	None	None	None
5e1eb78a-9edb-434e-aa49-88dfbf5908b6	ONT_GM12878_R2	hg38_SIRV	chr1	42842516	42844990	+	1	2482	1347	450159	ENSG00000164010.14	ENCODEHT000450159	ERMAP	ENCODEHT000450159	Known	ISM	None	0.15000000596046448	None	None	None	None
a5a9557a-ba96-4c15-8987-a67ad35e2baa	ONT_GM12878_R1	hg38_SIRV	chr17	45317006	45263153	-	16	5261	46836	450160	ENSG00000006062.15	ENCODEHT000450160	MAP3K14	ENCODEHT000450160	Known	NNC	None	0.3499999940395355	None	None	None	None
m54284U_191110_105540/87032873/ccs	PB_GM12878_R1	hg38_SIRV	chr19	35742430	35739252	-	5	1174	50720	181238	ENSG00000126246.9	ENST00000246532.5	IGFLR1	IGFLR1-201	Known	Known	None	0.4000000059604645	None	None	None	None
m54284U_191111_172039/1115405/ccs	PB_GM12878_R2	hg38_SIRV	chr2	99181204	99197604	+	7	1089	7051	450098	ENSG00000185414.19	ENCODEHT000450098	MRPL30	ENCODEHT000450098	Known	NNC	None	0.20000000298023224	None	None	None	None
m54284U_191111_172039/44305018/ccs	PB_GM12878_R2	hg38_SIRV	chrX	72277218	72272615	-	7	871	56816	202345	ENSG00000198034.10	ENST00000316084.9	RPS4X	RPS4X-201	Known	Known	None	0.25	None	None	None	None
ec265b7e-efdb-4369-8988-6967b3cb9026	ONT_GM12878_R1	hg38_SIRV	chr3	101686557	101681104	-	5	506	10767	39641	ENSG00000114391.12	ENST00000464595.1	RPL24	RPL24-202	Known	Known	None	0.25	None	None	None	None
m54284U_191111_172039/110101598/ccs	PB_GM12878_R2	hg38_SIRV	chr1	42842529	42844987	+	1	2462	1347	450159	ENSG00000164010.14	ENCODEHT000450159	ERMAP	ENCODEHT000450159	Known	ISM	None	0.15000000596046448	None	None	None	None
57f4d833-3fef-4fc4-861e-15c3458facb2	ONT_GM12878_R1	hg38_SIRV	chr16	89561591	89563064	+	3	400	44962	433521	ENSG00000167526.13	ENCODEHT000433521	RPL13	ENCODEHT000433521	Known	ISM	Suffix	0.15000000596046448	None	None	None	None
7bfea0ec-016b-408a-8ab4-bcda1a47711b	ONT_GM12878_R1	hg38_SIRV	chr5	150412743	150401651	-	8	1282	17186	61323	ENSG00000019582.14	ENST00000353334.10	CD74	CD74-202	Known	Known	None	0.3499999940395355	None	None	None	None
08f58356-62c6-4dd0-ad90-f521962eb61b	ONT_GM12878_R2	hg38_SIRV	chr11	65122110	65120676	-	5	436	32186	111113	ENSG00000149806.10	ENST00000529639.5	FAU	FAU-207	Known	Known	None	0.10000000149011612	None	None	None	None
89889c90-5c93-41fb-8ad2-22ae6a1af559	ONT_GM12878_R1	hg38_SIRV	chr1	42843004	42844984	+	1	1975	1347	450159	ENSG00000164010.14	ENCODEHT000450159	ERMAP	ENCODEHT000450159	Known	ISM	None	0.10000000149011612	None	None	None	None
m54284U_191111_172039/99486431/ccs	PB_GM12878_R2	hg38_SIRV	chr7	123557830	123541014	-	5	1491	22793	80167	ENSG00000128609.14	ENST00000355749.6	NDUFA5	NDUFA5-201	Known	Known	None	0.4000000059604645	None	None	None	None
m54284U_191111_172039/44695780/ccs	PB_GM12878_R2	hg38_SIRV	chrX	72277218	72272615	-	7	871	56816	202345	ENSG00000198034.10	ENST00000316084.9	RPS4X	RPS4X-201	Known	Known	None	0.25	None	None	None	None
m54284U_191110_105540/88474457/ccs	PB_GM12878_R1	hg38_SIRV	chr19	35742461	35739252	-	5	1200	50721	450006	ENSG00000267120.3	ENCODEHT000450006	AD000671.2	ENCODEHT000450006	Known	ISM	Suffix	0.4000000059604645	None	None	None	None
8f50d0ad-f71e-48b0-adbd-68005cbb80c4	ONT_GM12878_R1	hg38_SIRV	chr17	45289382	45263154	-	14	4125	46836	450161	ENSG00000006062.15	ENCODEHT000450161	MAP3K14	ENCODEHT000450161	Known	ISM	Suffix	0.30000001192092896	None	None	None	None
m54284U_191111_172039/35915208/ccs	PB_GM12878_R2	hg38_SIRV	chr2	99181204	99198494	+	7	1970	7051	450098	ENSG00000185414.19	ENCODEHT000450098	MRPL30	ENCODEHT000450098	Known	NNC	None	0.10000000149011612	None	None	None	None
m54284U_191111_172039/86442031/ccs	PB_GM12878_R2	hg38_SIRV	chr1	42843090	42844982	+	1	1896	1347	450159	ENSG00000164010.14	ENCODEHT000450159	ERMAP	ENCODEHT000450159	Known	ISM	None	0.10000000149011612	None	None	None	None
m54284U_191110_105540/103351452/ccs	PB_GM12878_R1	hg38_SIRV	chr19	35739452	35739261	-	1	182	50720	450080	ENSG00000126246.9	ENCODEHT000450080	IGFLR1	ENCODEHT000450080	Known	Genomic	None	0.4000000059604645	None	None	None	None
63d86a04-021e-425b-8584-08f8b669bd00	ONT_GM12878_R1	hg38_SIRV	chr3	101686687	101681104	-	6	516	10767	39642	ENSG00000114391.12	ENST00000394077.7	RPL24	RPL24-201	Known	Known	None	0.25	None	None	None	None
8bf184bd-ffd5-4592-814b-fce42d8f6325	ONT_GM12878_R1	hg38_SIRV	chr1	42843747	42844984	+	1	1240	1347	450159	ENSG00000164010.14	ENCODEHT000450159	ERMAP	ENCODEHT000450159	Known	ISM	None	0.10000000149011612	None	None	None	None
481b43cf-bc72-41b4-b138-21dcefa126b9	ONT_GM12878_R1	hg38_SIRV	chr16	89561591	89563046	+	3	382	44962	433521	ENSG00000167526.13	ENCODEHT000433521	RPL13	ENCODEHT000433521	Known	ISM	Suffix	0.20000000298023224	None	None	None	None
f4880c93-3861-46ef-8312-cdc22cb9f056	ONT_GM12878_R2	hg38_SIRV	chr17	45263936	45263162	-	1	773	46836	450075	ENSG00000006062.15	ENCODEHT000450075	MAP3K14	ENCODEHT000450075	Known	Genomic	None	0.3499999940395355	None	None	None	None
752ca905-3690-40cf-be97-ced55c7e2b86	ONT_GM12878_R1	hg38_SIRV	chr5	150412743	150401651	-	8	1288	17186	61323	ENSG00000019582.14	ENST00000353334.10	CD74	CD74-202	Known	Known	None	0.3499999940395355	None	None	None	None
b7dcfded-69ca-4ce4-ad91-474f328999f5	ONT_GM12878_R2	hg38_SIRV	chr11	65121825	65120676	-	4	419	32186	111114	ENSG00000149806.10	ENST00000531743.5	FAU	FAU-209	Known	Known	None	0.10000000149011612	None	None	None	None
m54284U_191111_172039/45091074/ccs	PB_GM12878_R2	hg38_SIRV	chrX	72277218	72272615	-	7	871	56816	202345	ENSG00000198034.10	ENST00000316084.9	RPS4X	RPS4X-201	Known	Known	None	0.25	None	None	None	None
089b2149-d5e0-4588-8da3-8aeb7210772b	ONT_GM12878_R1	hg38_SIRV	chr17	45286465	45263165	-	12	3396	46836	450162	ENSG00000006062.15	ENCODEHT000450162	MAP3K14	ENCODEHT000450162	Known	NNC	None	0.3499999940395355	None	None	None	None
m54284U_191110_105540/129368241/ccs	PB_GM12878_R1	hg38_SIRV	chr7	123557803	123541015	-	5	1463	22793	80167	ENSG00000128609.14	ENST00000355749.6	NDUFA5	NDUFA5-201	Known	Known	None	0.3499999940395355	None	None	None	None
m54284U_191111_172039/136577772/ccs	PB_GM12878_R2	hg38_SIRV	chr1	42846414	42843800	-	1	2615	1348	450163	ENSG00000228192.7	ENCODEHT000450163	AL512353.1	ENCODEHT000450163	Known	Genomic	None	0.550000011920929	None	None	None	None
m54284U_191110_105540/114231450/ccs	PB_GM12878_R1	hg38_SIRV	chr19	35742451	35739252	-	5	1195	50720	181238	ENSG00000126246.9	ENST00000246532.5	IGFLR1	IGFLR1-201	Known	Known	None	0.4000000059604645	None	None	None	None
m54284U_191111_172039/158664260/ccs	PB_GM12878_R2	hg38_SIRV	chr2	99181186	99197433	+	6	2305	7051	24744	ENSG00000185414.19	ENST00000338148.7	MRPL30	MRPL30-201	Known	Known	None	0.30000001192092896	None	None	None	None
m54284U_191111_172039/45352811/ccs	PB_GM12878_R2	hg38_SIRV	chrX	72277218	72272615	-	7	871	56816	202345	ENSG00000198034.10	ENST00000316084.9	RPS4X	RPS4X-201	Known	Known	None	0.25	None	None	None	None
857bc803-f401-41e5-ada5-599deccd92ca	ONT_GM12878_R1	hg38_SIRV	chr3	101686695	101681104	-	6	524	10767	39642	ENSG00000114391.12	ENST00000394077.7	RPL24	RPL24-201	Known	Known	None	0.25	None	None	None	None
9c015b10-e378-4fdd-b13f-476d46c0b890	ONT_GM12878_R2	hg38_SIRV	chr17	45264333	45263164	-	1	1160	46836	450075	ENSG00000006062.15	ENCODEHT000450075	MAP3K14	ENCODEHT000450075	Known	Genomic	None	0.3499999940395355	None	None	None	None
3a2a6067-0745-4986-acbc-2359682bbc3f	ONT_GM12878_R1	hg38_SIRV	chr16	89561591	89563047	+	3	383	44962	433521	ENSG00000167526.13	ENCODEHT000433521	RPL13	ENCODEHT000433521	Known	ISM	Suffix	0.20000000298023224	None	None	None	None
8a3010bc-2b8a-4ed6-9554-1990c788ccf3	ONT_GM12878_R1	hg38_SIRV	chr5	150412740	150401651	-	8	1273	17186	61323	ENSG00000019582.14	ENST00000353334.10	CD74	CD74-202	Known	Known	None	0.3499999940395355	None	None	None	None
m54284U_191111_172039/67635878/ccs	PB_GM12878_R2	hg38_SIRV	chr1	42846444	42843803	-	1	2634	1348	450163	ENSG00000228192.7	ENCODEHT000450163	AL512353.1	ENCODEHT000450163	Known	Genomic	None	0.6000000238418579	None	None	None	None
7368be7b-5a9d-42bb-8608-e107cc4d79d3	ONT_GM12878_R1	hg38_SIRV	chr11	65121821	65120677	-	4	422	32186	445584	ENSG00000149806.10	ENCODEHT000445584	FAU	ENCODEHT000445584	Known	ISM	Suffix	0.10000000149011612	None	None	None	None
6fb57696-a3fc-4e57-8bb7-0c5e9524adfc	ONT_GM12878_R1	hg38_SIRV	chr1	42843834	42844985	+	1	1154	1347	450159	ENSG00000164010.14	ENCODEHT000450159	ERMAP	ENCODEHT000450159	Known	ISM	None	0.10000000149011612	None	None	None	None
m54284U_191111_172039/46597668/ccs	PB_GM12878_R2	hg38_SIRV	chrX	72277218	72272615	-	7	871	56816	202345	ENSG00000198034.10	ENST00000316084.9	RPS4X	RPS4X-201	Known	Known	None	0.25	None	None	None	None
m54284U_191110_105540/101974038/ccs	PB_GM12878_R1	hg38_SIRV	chr7	123557813	123541027	-	5	1461	22793	80167	ENSG00000128609.14	ENST00000355749.6	NDUFA5	NDUFA5-201	Known	Known	None	0.25	None	None	None	None
135428b3-18be-4e80-ad93-cfee7a5cfd79	ONT_GM12878_R2	hg38_SIRV	chr1	42844222	42844982	+	1	763	1347	450159	ENSG00000164010.14	ENCODEHT000450159	ERMAP	ENCODEHT000450159	Known	ISM	None	0.10000000149011612	None	None	None	None
b59ab763-b171-4a3f-ba81-7a02acbb3f1b	ONT_GM12878_R1	hg38_SIRV	chr17	45317005	45263167	-	16	4385	46836	165244	ENSG00000006062.15	ENST00000648527.1	MAP3K14	MAP3K14-207	Known	Known	None	0.3499999940395355	None	None	None	None
m54284U_191110_105540/122356043/ccs	PB_GM12878_R1	hg38_SIRV	chr19	35742478	35739252	-	4	718	50720	181240	ENSG00000126246.9	ENST00000588992.5	IGFLR1	IGFLR1-205	Known	Known	None	0.4000000059604645	None	None	None	None
m54284U_191110_105540/129436297/ccs	PB_GM12878_R1	hg38_SIRV	chr2	99181187	99197430	+	6	2301	7051	24744	ENSG00000185414.19	ENST00000338148.7	MRPL30	MRPL30-201	Known	Known	None	0.25	None	None	None	None
c5e8eb41-1be7-4670-a5ec-7b0acfd80c44	ONT_GM12878_R1	hg38_SIRV	chr11	65122122	65120677	-	5	447	32186	111113	ENSG00000149806.10	ENST00000529639.5	FAU	FAU-207	Known	Known	None	0.10000000149011612	None	None	None	None
f20cacb4-e6fc-4d4a-bf6c-906478bce4a3	ONT_GM12878_R1	hg38_SIRV	chr5	150412742	150401651	-	8	1281	17186	61323	ENSG00000019582.14	ENST00000353334.10	CD74	CD74-202	Known	Known	None	0.3499999940395355	None	None	None	None
e50b9866-ae45-49d2-b320-57177cac9ee4	ONT_GM12878_R1	hg38_SIRV	chr3	101686557	101681104	-	5	494	10767	39641	ENSG00000114391.12	ENST00000464595.1	RPL24	RPL24-202	Known	Known	None	0.25	None	None	None	None
e0c8f89f-08c6-4fff-abdc-bf2e245c0dd7	ONT_GM12878_R1	hg38_SIRV	chr16	89561591	89563047	+	3	371	44962	433521	ENSG00000167526.13	ENCODEHT000433521	RPL13	ENCODEHT000433521	Known	ISM	Suffix	0.20000000298023224	None	None	None	None
3ff59e09-375e-4be0-b0db-32da4813caf7	ONT_GM12878_R2	hg38_SIRV	chr1	42844622	42844984	+	1	365	1347	450159	ENSG00000164010.14	ENCODEHT000450159	ERMAP	ENCODEHT000450159	Known	ISM	None	0.10000000149011612	None	None	None	None
m54284U_191111_172039/46924186/ccs	PB_GM12878_R2	hg38_SIRV	chrX	72277218	72272615	-	7	871	56816	202345	ENSG00000198034.10	ENST00000316084.9	RPS4X	RPS4X-201	Known	Known	None	0.25	None	None	None	None
m54284U_191110_105540/66259660/ccs	PB_GM12878_R1	hg38_SIRV	chr1	42846429	42845010	-	1	1412	1348	450163	ENSG00000228192.7	ENCODEHT000450163	AL512353.1	ENCODEHT000450163	Known	Genomic	None	0.550000011920929	None	None	None	None
m54284U_191111_172039/111937345/ccs	PB_GM12878_R2	hg38_SIRV	chr7	123557803	123541027	-	5	1451	22793	80167	ENSG00000128609.14	ENST00000355749.6	NDUFA5	NDUFA5-201	Known	Known	None	0.25	None	None	None	None
28a44c8f-8cf8-4af6-a56e-9f6c7e34d1d2	ONT_GM12878_R1	hg38_SIRV	chr11	65122112	65120677	-	5	437	32186	111113	ENSG00000149806.10	ENST00000529639.5	FAU	FAU-207	Known	Known	None	0.10000000149011612	None	None	None	None
m54284U_191110_105540/130680679/ccs	PB_GM12878_R1	hg38_SIRV	chr19	35742444	35739252	-	3	632	50720	450026	ENSG00000126246.9	ENCODEHT000450026	IGFLR1	ENCODEHT000450026	Known	NIC	None	0.4000000059604645	None	None	None	None
bb109f16-5715-4b3d-88dc-be4ff0e5711c	ONT_GM12878_R1	hg38_SIRV	chr5	150412741	150401651	-	8	1274	17186	61323	ENSG00000019582.14	ENST00000353334.10	CD74	CD74-202	Known	Known	None	0.3499999940395355	None	None	None	None
m54284U_191111_172039/47778172/ccs	PB_GM12878_R2	hg38_SIRV	chrX	72276227	72272615	-	6	846	56816	427492	ENSG00000198034.10	ENCODEHT000427492	RPS4X	ENCODEHT000427492	Known	ISM	Both	0.25	None	None	None	None
m54284U_191110_105540/30869838/ccs	PB_GM12878_R1	hg38_SIRV	chr2	99181188	99197427	+	6	2297	7051	24744	ENSG00000185414.19	ENST00000338148.7	MRPL30	MRPL30-201	Known	Known	None	0.4000000059604645	None	None	None	None
95a62d2e-45dd-4a68-b05a-65dc186ad61d	ONT_GM12878_R2	hg38_SIRV	chr17	45265272	45263169	-	2	1675	46836	450136	ENSG00000006062.15	ENCODEHT000450136	MAP3K14	ENCODEHT000450136	Known	ISM	Suffix	0.4000000059604645	None	None	None	None
a30c0f1d-18a5-49ab-be00-0085e08b0e60	ONT_GM12878_R2	hg38_SIRV	chr16	89561591	89563070	+	3	400	44962	433521	ENSG00000167526.13	ENCODEHT000433521	RPL13	ENCODEHT000433521	Known	ISM	Suffix	0.15000000596046448	None	None	None	None
f574abe2-f367-4b97-8225-97e3d86bb7bf	ONT_GM12878_R1	hg38_SIRV	chr7	123541316	123541043	-	1	237	22793	450158	ENSG00000128609.14	ENCODEHT000450158	NDUFA5	ENCODEHT000450158	Known	Genomic	None	0.25	None	None	None	None
db59f948-7448-4541-b38d-2d76980b32f7	ONT_GM12878_R2	hg38_SIRV	chr17	45263543	45263168	-	1	374	46836	450075	ENSG00000006062.15	ENCODEHT000450075	MAP3K14	ENCODEHT000450075	Known	Genomic	None	0.44999998807907104	None	None	None	None
6cd033ff-bd59-4467-b8e8-5088cd057ea2	ONT_GM12878_R1	hg38_SIRV	chr3	101686557	101681104	-	5	500	10767	39641	ENSG00000114391.12	ENST00000464595.1	RPL24	RPL24-202	Known	Known	None	0.25	None	None	None	None
m54284U_191111_172039/48236296/ccs	PB_GM12878_R2	hg38_SIRV	chrX	72277218	72272615	-	7	871	56816	202345	ENSG00000198034.10	ENST00000316084.9	RPS4X	RPS4X-201	Known	Known	None	0.25	None	None	None	None
9b30e5a5-1f0a-47fe-98b3-a7aa4c666b61	ONT_GM12878_R1	hg38_SIRV	chr11	65122126	65120677	-	5	451	32186	111113	ENSG00000149806.10	ENST00000529639.5	FAU	FAU-207	Known	Known	None	0.10000000149011612	None	None	None	None
m54284U_191110_105540/48956288/ccs	PB_GM12878_R1	hg38_SIRV	chr1	42846587	42852473	+	2	1595	1349	5040	ENSG00000164011.17	ENST00000372508.7	ZNF691	ZNF691-206	Known	Known	None	0.3499999940395355	None	None	None	None
c6d1c475-0b7b-4910-9bf0-347afd624fe4	ONT_GM12878_R2	hg38_SIRV	chr7	123541584	123541043	-	1	505	22793	450158	ENSG00000128609.14	ENCODEHT000450158	NDUFA5	ENCODEHT000450158	Known	Genomic	None	0.25	None	None	None	None
b2c3fc85-f63e-47a5-b5e7-2b101f5de15b	ONT_GM12878_R1	hg38_SIRV	chr5	150412736	150401651	-	8	1275	17186	61323	ENSG00000019582.14	ENST00000353334.10	CD74	CD74-202	Known	Known	None	0.3499999940395355	None	None	None	None
m54284U_191110_105540/160695994/ccs	PB_GM12878_R1	hg38_SIRV	chr19	35742449	35739252	-	5	879	50720	450164	ENSG00000126246.9	ENCODEHT000450164	IGFLR1	ENCODEHT000450164	Known	NIC	None	0.4000000059604645	None	None	None	None
m54284U_191110_105540/55969555/ccs	PB_GM12878_R1	hg38_SIRV	chr2	99181188	99197414	+	6	2284	7051	24744	ENSG00000185414.19	ENST00000338148.7	MRPL30	MRPL30-201	Known	Known	None	0.550000011920929	None	None	None	None
7053c648-d6cc-4157-95ec-49e3e1ecc971	ONT_GM12878_R2	hg38_SIRV	chr16	89561591	89563070	+	3	406	44962	433521	ENSG00000167526.13	ENCODEHT000433521	RPL13	ENCODEHT000433521	Known	ISM	Suffix	0.15000000596046448	None	None	None	None
m54284U_191111_172039/48890006/ccs	PB_GM12878_R2	hg38_SIRV	chrX	72277218	72272615	-	7	871	56816	202345	ENSG00000198034.10	ENST00000316084.9	RPS4X	RPS4X-201	Known	Known	None	0.25	None	None	None	None
5830d5ea-2b60-4d37-8dc4-ad6f36faf8f6	ONT_GM12878_R1	hg38_SIRV	chr11	65121783	65120677	-	4	376	32186	111114	ENSG00000149806.10	ENST00000531743.5	FAU	FAU-209	Known	Known	None	0.10000000149011612	None	None	None	None
0af7112a-8a3e-4937-b144-9be81aa0cfb1	ONT_GM12878_R2	hg38_SIRV	chr17	45274573	45263171	-	10	2968	46836	450165	ENSG00000006062.15	ENCODEHT000450165	MAP3K14	ENCODEHT000450165	Known	ISM	Suffix	0.4000000059604645	None	None	None	None
0ad5b051-010f-43be-b688-42fccebe27ad	ONT_GM12878_R1	hg38_SIRV	chr3	101686557	101681104	-	5	500	10767	39641	ENSG00000114391.12	ENST00000464595.1	RPL24	RPL24-202	Known	Known	None	0.25	None	None	None	None
575cb3fd-3a9b-4528-968b-6bd0a8162815	ONT_GM12878_R1	hg38_SIRV	chr5	150412743	150401651	-	8	1267	17186	61323	ENSG00000019582.14	ENST00000353334.10	CD74	CD74-202	Known	Known	None	0.3499999940395355	None	None	None	None
m54284U_191110_105540/35129810/ccs	PB_GM12878_R1	hg38_SIRV	chr1	42846592	42852471	+	2	1588	1349	5040	ENSG00000164011.17	ENST00000372508.7	ZNF691	ZNF691-206	Known	Known	None	0.30000001192092896	None	None	None	None
m54284U_191110_105540/54855656/ccs	PB_GM12878_R1	hg38_SIRV	chr7	123557801	123541028	-	5	1448	22793	80167	ENSG00000128609.14	ENST00000355749.6	NDUFA5	NDUFA5-201	Known	Known	None	0.25	None	None	None	None
m54284U_191111_172039/49350363/ccs	PB_GM12878_R2	hg38_SIRV	chrX	72277218	72272615	-	7	871	56816	202345	ENSG00000198034.10	ENST00000316084.9	RPS4X	RPS4X-201	Known	Known	None	0.25	None	None	None	None
m54284U_191110_105540/167380871/ccs	PB_GM12878_R1	hg38_SIRV	chr19	35742460	35739252	-	4	700	50720	181240	ENSG00000126246.9	ENST00000588992.5	IGFLR1	IGFLR1-205	Known	Known	None	0.4000000059604645	None	None	None	None
986379af-5ab5-42d4-825b-0175c04c54c1	ONT_GM12878_R2	hg38_SIRV	chr17	45264484	45263230	-	1	1253	46836	450075	ENSG00000006062.15	ENCODEHT000450075	MAP3K14	ENCODEHT000450075	Known	Genomic	None	0.20000000298023224	None	None	None	None
m54284U_191110_105540/73206499/ccs	PB_GM12878_R1	hg38_SIRV	chr2	99181188	99197432	+	6	2302	7051	24744	ENSG00000185414.19	ENST00000338148.7	MRPL30	MRPL30-201	Known	Known	None	0.30000001192092896	None	None	None	None
d0b65f90-4347-4054-aa7a-4a4f7272512d	ONT_GM12878_R2	hg38_SIRV	chr16	89561591	89563399	+	3	712	44962	433521	ENSG00000167526.13	ENCODEHT000433521	RPL13	ENCODEHT000433521	Known	ISM	Suffix	0.4000000059604645	None	None	None	None
5b9acf0f-d0e2-4cac-8234-a8b7b3f21a06	ONT_GM12878_R1	hg38_SIRV	chr11	65122112	65120677	-	5	437	32186	111113	ENSG00000149806.10	ENST00000529639.5	FAU	FAU-207	Known	Known	None	0.10000000149011612	None	None	None	None
m54284U_191111_172039/49810130/ccs	PB_GM12878_R2	hg38_SIRV	chrX	72277218	72272615	-	7	871	56816	202345	ENSG00000198034.10	ENST00000316084.9	RPS4X	RPS4X-201	Known	Known	None	0.25	None	None	None	None
3a4a34c1-bdd5-42a7-96fc-f14db3ff752f	ONT_GM12878_R1	hg38_SIRV	chr3	101686735	101681104	-	6	564	10767	39642	ENSG00000114391.12	ENST00000394077.7	RPL24	RPL24-201	Known	Known	None	0.25	None	None	None	None
m54284U_191110_105540/173212127/ccs	PB_GM12878_R1	hg38_SIRV	chr17	45266700	45269828	+	1	3129	46834	450166	ENSG00000267278.5	ENCODEHT000450166	MAP3K14-AS1	ENCODEHT000450166	Known	Genomic	None	0.3499999940395355	None	None	None	None
m54284U_191110_105540/154140860/ccs	PB_GM12878_R1	hg38_SIRV	chr1	42846592	42852469	+	3	1701	1349	5041	ENSG00000164011.17	ENST00000372507.5	ZNF691	ZNF691-205	Known	Known	None	0.4000000059604645	None	None	None	None
m54284U_191111_172039/95224798/ccs	PB_GM12878_R2	hg38_SIRV	chr19	35742451	35739252	-	4	1015	50720	450012	ENSG00000126246.9	ENCODEHT000450012	IGFLR1	ENCODEHT000450012	Known	NIC	None	0.4000000059604645	None	None	None	None
a8371877-032c-466a-8b77-eb0dcb2a5059	ONT_GM12878_R1	hg38_SIRV	chr5	150412740	150401651	-	8	1279	17186	61323	ENSG00000019582.14	ENST00000353334.10	CD74	CD74-202	Known	Known	None	0.3499999940395355	None	None	None	None
m54284U_191111_172039/50333091/ccs	PB_GM12878_R2	hg38_SIRV	chrX	72277218	72272615	-	7	871	56816	202345	ENSG00000198034.10	ENST00000316084.9	RPS4X	RPS4X-201	Known	Known	None	0.25	None	None	None	None
m54284U_191110_105540/69534734/ccs	PB_GM12878_R1	hg38_SIRV	chr7	123557817	123541028	-	5	1464	22793	80167	ENSG00000128609.14	ENST00000355749.6	NDUFA5	NDUFA5-201	Known	Known	None	0.25	None	None	None	None
m54284U_191110_105540/113968048/ccs	PB_GM12878_R1	hg38_SIRV	chr2	99181188	99197433	+	6	2296	7051	24744	ENSG00000185414.19	ENST00000338148.7	MRPL30	MRPL30-201	Known	Known	None	0.30000001192092896	None	None	None	None
c2eefc5e-5caa-46fa-8c6b-bc3ff33f1ea2	ONT_GM12878_R1	hg38_SIRV	chr11	65122115	65120677	-	5	440	32186	111113	ENSG00000149806.10	ENST00000529639.5	FAU	FAU-207	Known	Known	None	0.10000000149011612	None	None	None	None
ad2e00fb-37ce-42d4-8980-35d7facf4d3d	ONT_GM12878_R1	hg38_SIRV	chr16	89561592	89563066	+	3	401	44962	433521	ENSG00000167526.13	ENCODEHT000433521	RPL13	ENCODEHT000433521	Known	ISM	Suffix	0.10000000149011612	None	None	None	None
m54284U_191111_172039/50333586/ccs	PB_GM12878_R2	hg38_SIRV	chrX	72277218	72272615	-	7	871	56816	202345	ENSG00000198034.10	ENST00000316084.9	RPS4X	RPS4X-201	Known	Known	None	0.25	None	None	None	None
4802e80a-2ca5-41b8-a3b1-e4f14de6ff6d	ONT_GM12878_R1	hg38_SIRV	chr3	101686702	101681104	-	6	531	10767	39642	ENSG00000114391.12	ENST00000394077.7	RPL24	RPL24-201	Known	Known	None	0.25	None	None	None	None
m54284U_191111_172039/142344841/ccs	PB_GM12878_R2	hg38_SIRV	chr19	35742450	35739252	-	5	1194	50720	181238	ENSG00000126246.9	ENST00000246532.5	IGFLR1	IGFLR1-201	Known	Known	None	0.4000000059604645	None	None	None	None
m54284U_191110_105540/73402133/ccs	PB_GM12878_R1	hg38_SIRV	chr7	123557800	123541028	-	5	1447	22793	80167	ENSG00000128609.14	ENST00000355749.6	NDUFA5	NDUFA5-201	Known	Known	None	0.25	None	None	None	None
a0c8520d-e64c-43f2-ade0-dbfdab8d76bb	ONT_GM12878_R1	hg38_SIRV	chr11	65122111	65120677	-	5	436	32186	111113	ENSG00000149806.10	ENST00000529639.5	FAU	FAU-207	Known	Known	None	0.10000000149011612	None	None	None	None
aad791b0-333e-440b-8104-0b6676a1628d	ONT_GM12878_R1	hg38_SIRV	chr5	150412742	150401651	-	8	1281	17186	61323	ENSG00000019582.14	ENST00000353334.10	CD74	CD74-202	Known	Known	None	0.3499999940395355	None	None	None	None
m54284U_191110_105540/72942506/ccs	PB_GM12878_R1	hg38_SIRV	chr1	42846604	42852466	+	2	1571	1349	5040	ENSG00000164011.17	ENST00000372508.7	ZNF691	ZNF691-206	Known	Known	None	0.3499999940395355	None	None	None	None
ffd0c1cb-8844-425f-a0cc-1c5f1261755d	ONT_GM12878_R1	hg38_SIRV	chr16	89561592	89563060	+	3	395	44962	433521	ENSG00000167526.13	ENCODEHT000433521	RPL13	ENCODEHT000433521	Known	ISM	Suffix	0.25	None	None	None	None
m54284U_191110_105540/127206791/ccs	PB_GM12878_R1	hg38_SIRV	chr17	45267220	45269832	+	2	1933	46834	450167	ENSG00000267278.5	ENCODEHT000450167	MAP3K14-AS1	ENCODEHT000450167	Known	ISM	Suffix	0.25	None	None	None	None
m54284U_191110_105540/131335971/ccs	PB_GM12878_R1	hg38_SIRV	chr2	99181188	99197433	+	6	2303	7051	24744	ENSG00000185414.19	ENST00000338148.7	MRPL30	MRPL30-201	Known	Known	None	0.30000001192092896	None	None	None	None
m54284U_191110_105540/155257297/ccs	PB_GM12878_R1	hg38_SIRV	chr1	42846604	42852473	+	3	1658	1349	450168	ENSG00000164011.17	ENCODEHT000450168	ZNF691	ENCODEHT000450168	Known	NNC	None	0.3499999940395355	None	None	None	None
m54284U_191111_172039/50989457/ccs	PB_GM12878_R2	hg38_SIRV	chrX	72277218	72272615	-	7	871	56816	202345	ENSG00000198034.10	ENST00000316084.9	RPS4X	RPS4X-201	Known	Known	None	0.25	None	None	None	None
d06ecb11-b51e-4962-9ea5-d1280184cd4c	ONT_GM12878_R1	hg38_SIRV	chr19	35742437	35739252	-	4	996	50720	450014	ENSG00000126246.9	ENCODEHT000450014	IGFLR1	ENCODEHT000450014	Known	NIC	None	0.4000000059604645	None	None	None	None
f3fce62c-a1f0-4e80-bd2d-ad765ceec45e	ONT_GM12878_R1	hg38_SIRV	chr3	101686557	101681104	-	5	500	10767	39641	ENSG00000114391.12	ENST00000464595.1	RPL24	RPL24-202	Known	Known	None	0.25	None	None	None	None
m54284U_191111_172039/57673517/ccs	PB_GM12878_R2	hg38_SIRV	chr17	45267831	45268479	+	1	624	46834	450166	ENSG00000267278.5	ENCODEHT000450166	MAP3K14-AS1	ENCODEHT000450166	Known	Genomic	None	0.25	None	None	None	None
m54284U_191111_172039/51775769/ccs	PB_GM12878_R2	hg38_SIRV	chrX	72277218	72272615	-	7	871	56816	202345	ENSG00000198034.10	ENST00000316084.9	RPS4X	RPS4X-201	Known	Known	None	0.25	None	None	None	None
m54284U_191110_105540/151847951/ccs	PB_GM12878_R1	hg38_SIRV	chr7	123557853	123541028	-	5	1500	22793	80167	ENSG00000128609.14	ENST00000355749.6	NDUFA5	NDUFA5-201	Known	Known	None	0.25	None	None	None	None
e838d2de-3a0c-408c-83ac-7a81a737bf1a	ONT_GM12878_R1	hg38_SIRV	chr5	150412736	150401651	-	8	1275	17186	61323	ENSG00000019582.14	ENST00000353334.10	CD74	CD74-202	Known	Known	None	0.3499999940395355	None	None	None	None
67b59a8c-64ae-4055-a8fe-ef14e53c80fc	ONT_GM12878_R2	hg38_SIRV	chr17	45268015	45269802	+	1	1763	46834	450166	ENSG00000267278.5	ENCODEHT000450166	MAP3K14-AS1	ENCODEHT000450166	Known	Genomic	None	0.20000000298023224	None	None	None	None
f672ca3b-c548-4491-993f-c223c6de0086	ONT_GM12878_R1	hg38_SIRV	chr11	65122127	65120677	-	5	419	32186	450169	ENSG00000149806.10	ENCODEHT000450169	FAU	ENCODEHT000450169	Known	NIC	None	0.10000000149011612	None	None	None	None
0ed26256-b9c2-4679-babc-87d10a1482e2	ONT_GM12878_R1	hg38_SIRV	chr16	89561592	89563060	+	3	395	44962	433521	ENSG00000167526.13	ENCODEHT000433521	RPL13	ENCODEHT000433521	Known	ISM	Suffix	0.25	None	None	None	None
fcc819df-7003-48c1-b007-7757b6d4b21d	ONT_GM12878_R1	hg38_SIRV	chr19	35742437	35739252	-	4	1001	50720	450012	ENSG00000126246.9	ENCODEHT000450012	IGFLR1	ENCODEHT000450012	Known	NIC	None	0.4000000059604645	None	None	None	None
96d94eab-13cc-4695-a0b3-ea12f85bcf23	ONT_GM12878_R1	hg38_SIRV	chr17	45268558	45269826	+	1	1244	46834	450166	ENSG00000267278.5	ENCODEHT000450166	MAP3K14-AS1	ENCODEHT000450166	Known	Genomic	None	0.5	None	None	None	None
m54284U_191111_172039/51972076/ccs	PB_GM12878_R2	hg38_SIRV	chrX	72277218	72272615	-	7	871	56816	202345	ENSG00000198034.10	ENST00000316084.9	RPS4X	RPS4X-201	Known	Known	None	0.25	None	None	None	None
96e7acb8-e852-4264-a2d3-0f1f320a6448	ONT_GM12878_R1	hg38_SIRV	chr3	101686557	101681104	-	5	500	10767	39641	ENSG00000114391.12	ENST00000464595.1	RPL24	RPL24-202	Known	Known	None	0.25	None	None	None	None
m54284U_191110_105540/164496538/ccs	PB_GM12878_R1	hg38_SIRV	chr1	42846604	42852015	+	2	1120	1349	5040	ENSG00000164011.17	ENST00000372508.7	ZNF691	ZNF691-206	Known	Known	None	0.25	None	None	None	None
m54284U_191111_172039/7602747/ccs	PB_GM12878_R2	hg38_SIRV	chr2	99181188	99189958	+	3	1919	7051	450170	ENSG00000185414.19	ENCODEHT000450170	MRPL30	ENCODEHT000450170	Known	ISM	Prefix	0.8500000238418579	None	None	None	None
d3005f0e-9825-4ccd-94ab-79fe841e21e6	ONT_GM12878_R2	hg38_SIRV	chr17	45268676	45269841	+	1	1135	46834	450166	ENSG00000267278.5	ENCODEHT000450166	MAP3K14-AS1	ENCODEHT000450166	Known	Genomic	None	0.20000000298023224	None	None	None	None
m54284U_191111_172039/652/ccs	PB_GM12878_R2	hg38_SIRV	chr7	123557818	123541028	-	4	1348	22793	80169	ENSG00000128609.14	ENST00000618945.4	NDUFA5	NDUFA5-212	Known	Known	None	0.25	None	None	None	None
93087b02-c59e-4413-8bcc-d8ca3cada900	ONT_GM12878_R2	hg38_SIRV	chr17	45269021	45269844	+	1	799	46834	450166	ENSG00000267278.5	ENCODEHT000450166	MAP3K14-AS1	ENCODEHT000450166	Known	Genomic	None	0.15000000596046448	None	None	None	None
m54284U_191111_172039/53216219/ccs	PB_GM12878_R2	hg38_SIRV	chrX	72277218	72272615	-	7	871	56816	202345	ENSG00000198034.10	ENST00000316084.9	RPS4X	RPS4X-201	Known	Known	None	0.25	None	None	None	None
291ad9e4-03c2-4688-b66d-a37fc8048a98	ONT_GM12878_R1	hg38_SIRV	chr5	150412743	150401651	-	8	1282	17186	61323	ENSG00000019582.14	ENST00000353334.10	CD74	CD74-202	Known	Known	None	0.3499999940395355	None	None	None	None
8573c1ac-ebc6-4d6a-8a11-6abbe57fe898	ONT_GM12878_R1	hg38_SIRV	chr17	45269023	45269836	+	1	789	46834	450166	ENSG00000267278.5	ENCODEHT000450166	MAP3K14-AS1	ENCODEHT000450166	Known	Genomic	None	0.25	None	None	None	None
9dda8f32-8197-452c-93f1-90c3bf9d89d6	ONT_GM12878_R1	hg38_SIRV	chr16	89561592	89563045	+	3	380	44962	433521	ENSG00000167526.13	ENCODEHT000433521	RPL13	ENCODEHT000433521	Known	ISM	Suffix	0.20000000298023224	None	None	None	None
4dd3ab62-ed6f-467f-9601-24454c414ab3	ONT_GM12878_R1	hg38_SIRV	chr11	65121820	65120677	-	4	412	32186	445584	ENSG00000149806.10	ENCODEHT000445584	FAU	ENCODEHT000445584	Known	ISM	Suffix	0.10000000149011612	None	None	None	None
c459ef8c-212c-43c7-bb11-cfbf0473d80d	ONT_GM12878_R1	hg38_SIRV	chr19	35742434	35739252	-	5	1178	50720	181238	ENSG00000126246.9	ENST00000246532.5	IGFLR1	IGFLR1-201	Known	Known	None	0.4000000059604645	None	None	None	None
839141ec-5847-45d9-b585-34a1f39f2cca	ONT_GM12878_R1	hg38_SIRV	chr3	101686694	101681104	-	6	523	10767	39642	ENSG00000114391.12	ENST00000394077.7	RPL24	RPL24-201	Known	Known	None	0.25	None	None	None	None
m54284U_191111_172039/54004485/ccs	PB_GM12878_R2	hg38_SIRV	chrX	72277218	72272615	-	7	871	56816	202345	ENSG00000198034.10	ENST00000316084.9	RPS4X	RPS4X-201	Known	Known	None	0.25	None	None	None	None
m54284U_191111_172039/68617410/ccs	PB_GM12878_R2	hg38_SIRV	chr17	45269214	45269834	+	1	596	46834	450166	ENSG00000267278.5	ENCODEHT000450166	MAP3K14-AS1	ENCODEHT000450166	Known	Genomic	None	0.3499999940395355	None	None	None	None
m54284U_191111_172039/5112624/ccs	PB_GM12878_R2	hg38_SIRV	chr7	123557797	123541028	-	5	1444	22793	80167	ENSG00000128609.14	ENST00000355749.6	NDUFA5	NDUFA5-201	Known	Known	None	0.25	None	None	None	None
m54284U_191111_172039/34997452/ccs	PB_GM12878_R2	hg38_SIRV	chr1	42846604	42852469	+	3	1697	1349	5041	ENSG00000164011.17	ENST00000372507.5	ZNF691	ZNF691-205	Known	Known	None	0.4000000059604645	None	None	None	None
m54284U_191111_172039/54067910/ccs	PB_GM12878_R2	hg38_SIRV	chrX	72277218	72272615	-	7	871	56816	202345	ENSG00000198034.10	ENST00000316084.9	RPS4X	RPS4X-201	Known	Known	None	0.25	None	None	None	None
f8341829-4b35-46dc-bd8d-a0be08bd2c61	ONT_GM12878_R1	hg38_SIRV	chr5	150412739	150401651	-	8	1278	17186	61323	ENSG00000019582.14	ENST00000353334.10	CD74	CD74-202	Known	Known	None	0.3499999940395355	None	None	None	None
dcbca39e-d3ad-4cdd-ac26-342646da402b	ONT_GM12878_R2	hg38_SIRV	chr11	65122115	65120694	-	5	442	32186	445358	ENSG00000149806.10	ENCODEHT000445358	FAU	ENCODEHT000445358	Known	NNC	None	0.10000000149011612	None	None	None	None
m54284U_191111_172039/21891717/ccs	PB_GM12878_R2	hg38_SIRV	chr2	99181206	99197615	+	7	1098	7051	450098	ENSG00000185414.19	ENCODEHT000450098	MRPL30	ENCODEHT000450098	Known	NNC	None	0.20000000298023224	None	None	None	None
m54284U_191111_172039/105316420/ccs	PB_GM12878_R2	hg38_SIRV	chr17	45278905	45277163	-	1	1889	46836	450171	ENSG00000006062.15	ENCODEHT000450171	MAP3K14	ENCODEHT000450171	Known	Genomic	None	0.800000011920929	None	None	None	None
m54284U_191111_172039/59572227/ccs	PB_GM12878_R2	hg38_SIRV	chr7	123557800	123541028	-	5	1447	22793	80167	ENSG00000128609.14	ENST00000355749.6	NDUFA5	NDUFA5-201	Known	Known	None	0.25	None	None	None	None
f8b3e809-9b69-453e-b7dc-2b15156e61a6	ONT_GM12878_R1	hg38_SIRV	chr19	35741229	35739252	-	3	1002	50720	181244	ENSG00000126246.9	ENST00000592693.1	IGFLR1	IGFLR1-210	Known	Known	None	0.4000000059604645	None	None	None	None
m54284U_191111_172039/37028054/ccs	PB_GM12878_R2	hg38_SIRV	chr1	42846610	42852473	+	2	1572	1349	5040	ENSG00000164011.17	ENST00000372508.7	ZNF691	ZNF691-206	Known	Known	None	0.3499999940395355	None	None	None	None
6ee9a924-6ac1-4dc7-96fc-1071ff304972	ONT_GM12878_R1	hg38_SIRV	chr3	101686495	101681104	-	5	438	10767	39641	ENSG00000114391.12	ENST00000464595.1	RPL24	RPL24-202	Known	Known	None	0.25	None	None	None	None
1b729c4a-5cb8-4f3e-b27c-9e80d53a8971	ONT_GM12878_R1	hg38_SIRV	chr16	89561592	89563037	+	3	378	44962	433521	ENSG00000167526.13	ENCODEHT000433521	RPL13	ENCODEHT000433521	Known	ISM	Suffix	0.25	None	None	None	None
m54284U_191111_172039/54395620/ccs	PB_GM12878_R2	hg38_SIRV	chrX	72277218	72272615	-	7	871	56816	202345	ENSG00000198034.10	ENST00000316084.9	RPS4X	RPS4X-201	Known	Known	None	0.25	None	None	None	None
m54284U_191110_105540/50137325/ccs	PB_GM12878_R1	hg38_SIRV	chr17	45278652	45277164	-	1	1489	46836	450171	ENSG00000006062.15	ENCODEHT000450171	MAP3K14	ENCODEHT000450171	Known	Genomic	None	0.75	None	None	None	None
aea06257-2900-480b-a2bc-1ac9ca248aff	ONT_GM12878_R1	hg38_SIRV	chr5	150412743	150401651	-	8	1291	17186	61323	ENSG00000019582.14	ENST00000353334.10	CD74	CD74-202	Known	Known	None	0.3499999940395355	None	None	None	None
m54284U_191111_172039/162922884/ccs	PB_GM12878_R2	hg38_SIRV	chr17	45278231	45277169	-	1	1063	46836	450171	ENSG00000006062.15	ENCODEHT000450171	MAP3K14	ENCODEHT000450171	Known	Genomic	None	0.75	None	None	None	None
851032c9-15f3-4c9e-9473-ad292acfea20	ONT_GM12878_R2	hg38_SIRV	chr11	65122112	65120677	-	5	437	32186	111113	ENSG00000149806.10	ENST00000529639.5	FAU	FAU-207	Known	Known	None	0.10000000149011612	None	None	None	None
m54284U_191111_172039/65798337/ccs	PB_GM12878_R2	hg38_SIRV	chr2	99181206	99197423	+	7	906	7051	450098	ENSG00000185414.19	ENCODEHT000450098	MRPL30	ENCODEHT000450098	Known	NNC	None	0.30000001192092896	None	None	None	None
m54284U_191111_172039/54593629/ccs	PB_GM12878_R2	hg38_SIRV	chrX	72277220	72272615	-	7	873	56816	202345	ENSG00000198034.10	ENST00000316084.9	RPS4X	RPS4X-201	Known	Known	None	0.25	None	None	None	None
m54284U_191110_105540/62587960/ccs	PB_GM12878_R1	hg38_SIRV	chr1	42846614	42852470	+	4	1866	1349	5039	ENSG00000164011.17	ENST00000372502.5	ZNF691	ZNF691-201	Known	Known	None	0.3499999940395355	None	None	None	None
m54284U_191111_172039/83690522/ccs	PB_GM12878_R2	hg38_SIRV	chr7	123557798	123541028	-	5	1445	22793	80167	ENSG00000128609.14	ENST00000355749.6	NDUFA5	NDUFA5-201	Known	Known	None	0.25	None	None	None	None
ab79e55c-245a-4b39-a22b-004cb3c064ba	ONT_GM12878_R1	hg38_SIRV	chr3	101686557	101681104	-	5	494	10767	39641	ENSG00000114391.12	ENST00000464595.1	RPL24	RPL24-202	Known	Known	None	0.25	None	None	None	None
f407f30b-0502-4991-acd4-c4874265a504	ONT_GM12878_R2	hg38_SIRV	chr19	35740581	35739264	-	3	964	50721	450052	ENSG00000267120.3	ENCODEHT000450052	AD000671.2	ENCODEHT000450052	Known	ISM	Both	0.4000000059604645	None	None	None	None
m54284U_191110_105540/30474512/ccs	PB_GM12878_R1	hg38_SIRV	chr17	45277459	45278771	+	1	1313	95688	450172	ENCODEHG000095688	ENCODEHT000450172	ENCODEHG000095688	ENCODEHT000450172	Antisense	Antisense	None	0.15000000596046448	None	None	None	None
016fc590-a1ed-4ccd-b492-102ec37abdde	ONT_GM12878_R1	hg38_SIRV	chr16	89561592	89563075	+	3	410	44962	433521	ENSG00000167526.13	ENCODEHT000433521	RPL13	ENCODEHT000433521	Known	ISM	Suffix	0.10000000149011612	None	None	None	None
fdc62a08-07ad-4228-81c6-d490c8c73088	ONT_GM12878_R1	hg38_SIRV	chr5	150412741	150401651	-	8	1280	17186	61323	ENSG00000019582.14	ENST00000353334.10	CD74	CD74-202	Known	Known	None	0.3499999940395355	None	None	None	None
c0610d37-5f9b-4818-aeab-93fc35f1bd86	ONT_GM12878_R2	hg38_SIRV	chr11	65122115	65120677	-	5	434	32186	111113	ENSG00000149806.10	ENST00000529639.5	FAU	FAU-207	Known	Known	None	0.10000000149011612	None	None	None	None
m54284U_191111_172039/55312804/ccs	PB_GM12878_R2	hg38_SIRV	chrX	72277218	72272615	-	7	871	56816	202345	ENSG00000198034.10	ENST00000316084.9	RPS4X	RPS4X-201	Known	Known	None	0.25	None	None	None	None
m54284U_191111_172039/68616713/ccs	PB_GM12878_R2	hg38_SIRV	chr2	99181188	99197427	+	6	2297	7051	24744	ENSG00000185414.19	ENST00000338148.7	MRPL30	MRPL30-201	Known	Known	None	0.4000000059604645	None	None	None	None
m54284U_191111_172039/77791710/ccs	PB_GM12878_R2	hg38_SIRV	chr2	99181188	99209406	+	7	814	7051	450173	ENSG00000185414.19	ENCODEHT000450173	MRPL30	ENCODEHT000450173	Known	NNC	None	0.75	None	None	None	None
m54284U_191111_172039/46991806/ccs	PB_GM12878_R2	hg38_SIRV	chr1	42846614	42852472	+	2	1567	1349	5040	ENSG00000164011.17	ENST00000372508.7	ZNF691	ZNF691-206	Known	Known	None	0.3499999940395355	None	None	None	None
m54284U_191111_172039/87689750/ccs	PB_GM12878_R2	hg38_SIRV	chr7	123557801	123541028	-	5	1448	22793	80167	ENSG00000128609.14	ENST00000355749.6	NDUFA5	NDUFA5-201	Known	Known	None	0.25	None	None	None	None
4eecbc72-4721-4fe7-afc0-6e722c20203b	ONT_GM12878_R1	hg38_SIRV	chr3	101686696	101681104	-	6	525	10767	39642	ENSG00000114391.12	ENST00000394077.7	RPL24	RPL24-201	Known	Known	None	0.25	None	None	None	None
m54284U_191111_172039/55379223/ccs	PB_GM12878_R2	hg38_SIRV	chrX	72277218	72272615	-	7	871	56816	202345	ENSG00000198034.10	ENST00000316084.9	RPS4X	RPS4X-201	Known	Known	None	0.25	None	None	None	None
c7fe9184-d1d9-4d92-8498-c22c17b86186	ONT_GM12878_R2	hg38_SIRV	chr17	45280204	45279740	-	1	465	46836	450174	ENSG00000006062.15	ENCODEHT000450174	MAP3K14	ENCODEHT000450174	Known	Genomic	None	0.550000011920929	None	None	None	None
6352ee66-dcef-4745-aa93-b653ed7ba63a	ONT_GM12878_R2	hg38_SIRV	chr19	35739990	35739252	-	2	633	50721	449994	ENSG00000267120.3	ENCODEHT000449994	AD000671.2	ENCODEHT000449994	Known	ISM	Suffix	0.4000000059604645	None	None	None	None
bbf0e976-311f-45e9-92d3-41b4f0280b8f	ONT_GM12878_R1	hg38_SIRV	chr5	150412740	150401651	-	8	1279	17186	61323	ENSG00000019582.14	ENST00000353334.10	CD74	CD74-202	Known	Known	None	0.3499999940395355	None	None	None	None
076206ae-44a8-4161-ad86-67d3e1a5500c	ONT_GM12878_R2	hg38_SIRV	chr11	65122114	65120677	-	5	439	32186	111113	ENSG00000149806.10	ENST00000529639.5	FAU	FAU-207	Known	Known	None	0.10000000149011612	None	None	None	None
m54284U_191111_172039/56232263/ccs	PB_GM12878_R2	hg38_SIRV	chrX	72277218	72272615	-	7	871	56816	202345	ENSG00000198034.10	ENST00000316084.9	RPS4X	RPS4X-201	Known	Known	None	0.25	None	None	None	None
4ad25e88-faf1-4447-8ace-0ee5e9d46815	ONT_GM12878_R1	hg38_SIRV	chr16	89561592	89563062	+	3	397	44962	433521	ENSG00000167526.13	ENCODEHT000433521	RPL13	ENCODEHT000433521	Known	ISM	Suffix	0.15000000596046448	None	None	None	None
m54284U_191110_105540/47317285/ccs	PB_GM12878_R1	hg38_SIRV	chr1	42846615	42852467	+	3	1684	1349	5041	ENSG00000164011.17	ENST00000372507.5	ZNF691	ZNF691-205	Known	Known	None	0.3499999940395355	None	None	None	None
m54284U_191111_172039/96340192/ccs	PB_GM12878_R2	hg38_SIRV	chr7	123557807	123541028	-	5	1454	22793	80167	ENSG00000128609.14	ENST00000355749.6	NDUFA5	NDUFA5-201	Known	Known	None	0.25	None	None	None	None
m54284U_191111_172039/56558525/ccs	PB_GM12878_R2	hg38_SIRV	chrX	72277218	72272615	-	7	871	56816	202345	ENSG00000198034.10	ENST00000316084.9	RPS4X	RPS4X-201	Known	Known	None	0.25	None	None	None	None
fd7f588e-12b3-4249-9290-643c17e4d5c4	ONT_GM12878_R1	hg38_SIRV	chr3	101685835	101681105	-	4	349	10767	443431	ENSG00000114391.12	ENCODEHT000443431	RPL24	ENCODEHT000443431	Known	ISM	Suffix	0.25	None	None	None	None
m54284U_191111_172039/80283957/ccs	PB_GM12878_R2	hg38_SIRV	chr2	99181188	99195273	+	5	526	7051	450175	ENSG00000185414.19	ENCODEHT000450175	MRPL30	ENCODEHT000450175	Known	ISM	Prefix	0.6499999761581421	None	None	None	None
m54284U_191110_105540/97779730/ccs	PB_GM12878_R1	hg38_SIRV	chr17	45284956	45285967	+	1	1012	95689	450176	ENCODEHG000095689	ENCODEHT000450176	ENCODEHG000095689	ENCODEHT000450176	Antisense	Antisense	None	0.8500000238418579	None	None	None	None
6177e17b-40b5-4670-bdd6-3a20ebd18b53	ONT_GM12878_R1	hg38_SIRV	chr5	150412741	150401651	-	8	1280	17186	61323	ENSG00000019582.14	ENST00000353334.10	CD74	CD74-202	Known	Known	None	0.3499999940395355	None	None	None	None
m54284U_191111_172039/56953263/ccs	PB_GM12878_R2	hg38_SIRV	chrX	72277218	72272615	-	7	871	56816	202345	ENSG00000198034.10	ENST00000316084.9	RPS4X	RPS4X-201	Known	Known	None	0.25	None	None	None	None
m54284U_191110_105540/56427560/ccs	PB_GM12878_R1	hg38_SIRV	chr1	42846615	42852473	+	4	1868	1349	5039	ENSG00000164011.17	ENST00000372502.5	ZNF691	ZNF691-201	Known	Known	None	0.3499999940395355	None	None	None	None
a1b583d3-8f47-4c00-bae9-7830b1808e2b	ONT_GM12878_R2	hg38_SIRV	chr19	35741528	35739264	-	4	1330	50721	450061	ENSG00000267120.3	ENCODEHT000450061	AD000671.2	ENCODEHT000450061	Known	ISM	Suffix	0.4000000059604645	None	None	None	None
854955f0-6790-4d9d-ba24-3f24976bc7aa	ONT_GM12878_R1	hg38_SIRV	chr16	89561592	89563064	+	3	399	44962	433521	ENSG00000167526.13	ENCODEHT000433521	RPL13	ENCODEHT000433521	Known	ISM	Suffix	0.15000000596046448	None	None	None	None
0f2b45b5-c383-4a5b-85e5-c5a4b6abe443	ONT_GM12878_R2	hg38_SIRV	chr11	65122176	65120694	-	5	503	32186	445358	ENSG00000149806.10	ENCODEHT000445358	FAU	ENCODEHT000445358	Known	NNC	None	0.10000000149011612	None	None	None	None
m54284U_191111_172039/89654105/ccs	PB_GM12878_R2	hg38_SIRV	chr2	99181188	99202794	+	7	2192	7051	450177	ENSG00000185414.19	ENCODEHT000450177	MRPL30	ENCODEHT000450177	Known	NNC	None	0.6000000238418579	None	None	None	None
m54284U_191111_172039/107676628/ccs	PB_GM12878_R2	hg38_SIRV	chr7	123557815	123541028	-	5	1462	22793	80167	ENSG00000128609.14	ENST00000355749.6	NDUFA5	NDUFA5-201	Known	Known	None	0.25	None	None	None	None
m54284U_191111_172039/57017063/ccs	PB_GM12878_R2	hg38_SIRV	chrX	72277218	72272615	-	7	871	56816	202345	ENSG00000198034.10	ENST00000316084.9	RPS4X	RPS4X-201	Known	Known	None	0.25	None	None	None	None
bd78a247-cf36-480e-8392-cea11244150e	ONT_GM12878_R1	hg38_SIRV	chr3	101686557	101681104	-	5	494	10767	39641	ENSG00000114391.12	ENST00000464595.1	RPL24	RPL24-202	Known	Known	None	0.25	None	None	None	None
54ab5bfa-a7c2-4618-85bd-df727a0f71e5	ONT_GM12878_R1	hg38_SIRV	chr5	150412743	150401651	-	9	1474	17186	61326	ENSG00000019582.14	ENST00000009530.11	CD74	CD74-201	Known	Known	None	0.3499999940395355	None	None	None	None
b1a32ba6-8648-473e-a40c-ccba27e18307	ONT_GM12878_R1	hg38_SIRV	chr16	89561592	89563440	+	3	768	44962	433521	ENSG00000167526.13	ENCODEHT000433521	RPL13	ENCODEHT000433521	Known	ISM	Suffix	0.15000000596046448	None	None	None	None
m54284U_191110_105540/2558513/ccs	PB_GM12878_R1	hg38_SIRV	chr19	35744697	35739253	-	9	1703	50721	450178	ENSG00000267120.3	ENCODEHT000450178	AD000671.2	ENCODEHT000450178	Known	NIC	None	0.4000000059604645	None	None	None	None
m54284U_191111_172039/57804698/ccs	PB_GM12878_R2	hg38_SIRV	chrX	72277218	72272615	-	7	871	56816	202345	ENSG00000198034.10	ENST00000316084.9	RPS4X	RPS4X-201	Known	Known	None	0.25	None	None	None	None
m54284U_191111_172039/110561548/ccs	PB_GM12878_R2	hg38_SIRV	chr7	123557806	123541028	-	5	1453	22793	80167	ENSG00000128609.14	ENST00000355749.6	NDUFA5	NDUFA5-201	Known	Known	None	0.25	None	None	None	None
m54284U_191110_105540/63504582/ccs	PB_GM12878_R1	hg38_SIRV	chr1	42846615	42852469	+	2	1563	1349	5040	ENSG00000164011.17	ENST00000372508.7	ZNF691	ZNF691-206	Known	Known	None	0.4000000059604645	None	None	None	None
m54284U_191111_172039/104007137/ccs	PB_GM12878_R2	hg38_SIRV	chr2	99181188	99195788	+	6	658	7051	24744	ENSG00000185414.19	ENST00000338148.7	MRPL30	MRPL30-201	Known	Known	None	0.30000001192092896	None	None	None	None
8d99b25c-4456-47bc-823b-8714a1a43bac	ONT_GM12878_R2	hg38_SIRV	chr11	65122174	65120677	-	5	499	32186	111113	ENSG00000149806.10	ENST00000529639.5	FAU	FAU-207	Known	Known	None	0.10000000149011612	None	None	None	None
0a6cf584-d7fa-4f36-83a1-a132c78522d4	ONT_GM12878_R1	hg38_SIRV	chr17	45317019	45286663	-	5	1000	46836	450179	ENSG00000006062.15	ENCODEHT000450179	MAP3K14	ENCODEHT000450179	Known	ISM	Prefix	0.30000001192092896	None	None	None	None
5f4ccb65-b39d-47b3-b476-6908877d483c	ONT_GM12878_R1	hg38_SIRV	chr3	101686511	101681104	-	5	454	10767	39641	ENSG00000114391.12	ENST00000464595.1	RPL24	RPL24-202	Known	Known	None	0.25	None	None	None	None
m54284U_191111_172039/58983270/ccs	PB_GM12878_R2	hg38_SIRV	chrX	72277218	72272615	-	7	871	56816	202345	ENSG00000198034.10	ENST00000316084.9	RPS4X	RPS4X-201	Known	Known	None	0.25	None	None	None	None
b709c61c-d121-4c78-b6fc-03e0818b6cff	ONT_GM12878_R1	hg38_SIRV	chr5	150405205	150401656	-	4	844	17186	429358	ENSG00000019582.14	ENCODEHT000429358	CD74	ENCODEHT000429358	Known	ISM	Suffix	0.3499999940395355	None	None	None	None
m54284U_191111_172039/112329504/ccs	PB_GM12878_R2	hg38_SIRV	chr7	123557813	123541028	-	5	1460	22793	80167	ENSG00000128609.14	ENST00000355749.6	NDUFA5	NDUFA5-201	Known	Known	None	0.25	None	None	None	None
m54284U_191110_105540/21824442/ccs	PB_GM12878_R1	hg38_SIRV	chr19	35744926	35739253	-	9	1615	50721	450180	ENSG00000267120.3	ENCODEHT000450180	AD000671.2	ENCODEHT000450180	Known	NIC	None	0.4000000059604645	None	None	None	None
m54284U_191110_105540/80087739/ccs	PB_GM12878_R1	hg38_SIRV	chr1	42846615	42852467	+	4	1862	1349	5039	ENSG00000164011.17	ENST00000372502.5	ZNF691	ZNF691-201	Known	Known	None	0.3499999940395355	None	None	None	None
ba586c52-d2a6-4378-be06-187ee03f9266	ONT_GM12878_R1	hg38_SIRV	chr16	89561592	89563060	+	3	395	44962	433521	ENSG00000167526.13	ENCODEHT000433521	RPL13	ENCODEHT000433521	Known	ISM	Suffix	0.25	None	None	None	None
m54284U_191111_172039/59572459/ccs	PB_GM12878_R2	hg38_SIRV	chrX	72277218	72272615	-	7	871	56816	202345	ENSG00000198034.10	ENST00000316084.9	RPS4X	RPS4X-201	Known	Known	None	0.25	None	None	None	None
m54284U_191111_172039/105055628/ccs	PB_GM12878_R2	hg38_SIRV	chr2	99181188	99197433	+	6	2303	7051	24744	ENSG00000185414.19	ENST00000338148.7	MRPL30	MRPL30-201	Known	Known	None	0.30000001192092896	None	None	None	None
m54284U_191111_172039/5769865/ccs	PB_GM12878_R2	hg38_SIRV	chr17	45287164	45288486	+	1	1323	95690	450181	ENCODEHG000095690	ENCODEHT000450181	ENCODEHG000095690	ENCODEHT000450181	Antisense	Antisense	None	0.10000000149011612	None	None	None	None
d6faafb8-9e5a-4314-aeb4-55152958ec03	ONT_GM12878_R2	hg38_SIRV	chr11	65122116	65120677	-	5	441	32186	111113	ENSG00000149806.10	ENST00000529639.5	FAU	FAU-207	Known	Known	None	0.10000000149011612	None	None	None	None
c79a46ff-6e9c-473c-b14e-57f8f7d2fce3	ONT_GM12878_R1	hg38_SIRV	chr3	101686541	101681104	-	5	484	10767	39641	ENSG00000114391.12	ENST00000464595.1	RPL24	RPL24-202	Known	Known	None	0.25	None	None	None	None
3e42623f-cb7a-49e3-95d6-f38f4428cdbf	ONT_GM12878_R1	hg38_SIRV	chr5	150412743	150401651	-	8	1282	17186	61323	ENSG00000019582.14	ENST00000353334.10	CD74	CD74-202	Known	Known	None	0.3499999940395355	None	None	None	None
m54284U_191111_172039/134940607/ccs	PB_GM12878_R2	hg38_SIRV	chr7	123557817	123541028	-	5	1464	22793	80167	ENSG00000128609.14	ENST00000355749.6	NDUFA5	NDUFA5-201	Known	Known	None	0.25	None	None	None	None
m54284U_191111_172039/59900728/ccs	PB_GM12878_R2	hg38_SIRV	chrX	72277218	72272615	-	7	871	56816	202345	ENSG00000198034.10	ENST00000316084.9	RPS4X	RPS4X-201	Known	Known	None	0.25	None	None	None	None
m54284U_191111_172039/121702388/ccs	PB_GM12878_R2	hg38_SIRV	chr2	99181188	99197431	+	6	2301	7051	24744	ENSG00000185414.19	ENST00000338148.7	MRPL30	MRPL30-201	Known	Known	None	0.25	None	None	None	None
m54284U_191110_105540/84412097/ccs	PB_GM12878_R1	hg38_SIRV	chr1	42846615	42852469	+	2	1563	1349	5040	ENSG00000164011.17	ENST00000372508.7	ZNF691	ZNF691-206	Known	Known	None	0.4000000059604645	None	None	None	None
849f7385-7176-4110-9e40-942bdbf99ae4	ONT_GM12878_R1	hg38_SIRV	chr16	89561592	89563071	+	3	406	44962	433521	ENSG00000167526.13	ENCODEHT000433521	RPL13	ENCODEHT000433521	Known	ISM	Suffix	0.15000000596046448	None	None	None	None
4ea33ecb-8a27-4be7-af4e-bc28dae9b8fc	ONT_GM12878_R2	hg38_SIRV	chr11	65122112	65120677	-	5	437	32186	111113	ENSG00000149806.10	ENST00000529639.5	FAU	FAU-207	Known	Known	None	0.10000000149011612	None	None	None	None
m54284U_191110_105540/33687344/ccs	PB_GM12878_R1	hg38_SIRV	chr17	45317015	45288558	-	3	1080	46836	450182	ENSG00000006062.15	ENCODEHT000450182	MAP3K14	ENCODEHT000450182	Known	ISM	Prefix	0.550000011920929	None	None	None	None
m54284U_191110_105540/23396393/ccs	PB_GM12878_R1	hg38_SIRV	chr19	35742446	35739253	-	3	633	50720	450026	ENSG00000126246.9	ENCODEHT000450026	IGFLR1	ENCODEHT000450026	Known	NIC	None	0.4000000059604645	None	None	None	None
m54284U_191111_172039/60752067/ccs	PB_GM12878_R2	hg38_SIRV	chrX	72277218	72272615	-	7	871	56816	202345	ENSG00000198034.10	ENST00000316084.9	RPS4X	RPS4X-201	Known	Known	None	0.25	None	None	None	None
m54284U_191111_172039/138741549/ccs	PB_GM12878_R2	hg38_SIRV	chr7	123557806	123541028	-	5	1453	22793	80167	ENSG00000128609.14	ENST00000355749.6	NDUFA5	NDUFA5-201	Known	Known	None	0.25	None	None	None	None
3c2a3693-65a9-473a-a244-9f88e95fd526	ONT_GM12878_R1	hg38_SIRV	chr3	101686715	101681104	-	6	544	10767	39642	ENSG00000114391.12	ENST00000394077.7	RPL24	RPL24-201	Known	Known	None	0.25	None	None	None	None
0a63d44a-0e32-4025-8d69-eaa025ef62b9	ONT_GM12878_R1	hg38_SIRV	chr5	150407419	150401662	-	7	1133	17186	429335	ENSG00000019582.14	ENCODEHT000429335	CD74	ENCODEHT000429335	Known	ISM	Suffix	0.3499999940395355	None	None	None	None
m54284U_191111_172039/151848415/ccs	PB_GM12878_R2	hg38_SIRV	chr2	99181188	99197433	+	6	2303	7051	24744	ENSG00000185414.19	ENST00000338148.7	MRPL30	MRPL30-201	Known	Known	None	0.30000001192092896	None	None	None	None
m54284U_191111_172039/61735138/ccs	PB_GM12878_R2	hg38_SIRV	chrX	72277218	72272615	-	7	871	56816	202345	ENSG00000198034.10	ENST00000316084.9	RPS4X	RPS4X-201	Known	Known	None	0.25	None	None	None	None
m54284U_191110_105540/179897220/ccs	PB_GM12878_R1	hg38_SIRV	chr1	42846615	42852473	+	3	1690	1349	5041	ENSG00000164011.17	ENST00000372507.5	ZNF691	ZNF691-205	Known	Known	None	0.3499999940395355	None	None	None	None
0d5e2a59-fabf-43d1-8731-83ec475d5d56	ONT_GM12878_R1	hg38_SIRV	chr11	65122174	65120678	-	5	498	32186	111113	ENSG00000149806.10	ENST00000529639.5	FAU	FAU-207	Known	Known	None	0.10000000149011612	None	None	None	None
m54284U_191110_105540/36505401/ccs	PB_GM12878_R1	hg38_SIRV	chr19	35742468	35739253	-	5	1206	50721	450006	ENSG00000267120.3	ENCODEHT000450006	AD000671.2	ENCODEHT000450006	Known	ISM	Suffix	0.4000000059604645	None	None	None	None
m54284U_191111_172039/147521659/ccs	PB_GM12878_R2	hg38_SIRV	chr7	123557450	123541028	-	4	1423	22793	80170	ENSG00000128609.14	ENST00000378795.8	NDUFA5	NDUFA5-202	Known	Known	None	0.25	None	None	None	None
m54284U_191111_172039/21496090/ccs	PB_GM12878_R2	hg38_SIRV	chr17	45317020	45289716	-	3	1264	46836	450183	ENSG00000006062.15	ENCODEHT000450183	MAP3K14	ENCODEHT000450183	Known	ISM	Prefix	0.550000011920929	None	None	None	None
e5022c7b-918b-4a73-aecf-6e0dc051dc07	ONT_GM12878_R1	hg38_SIRV	chr16	89561592	89563060	+	3	388	44962	433521	ENSG00000167526.13	ENCODEHT000433521	RPL13	ENCODEHT000433521	Known	ISM	Suffix	0.25	None	None	None	None
8e79e8f4-99c8-4f2c-ae8a-fa4b737cf84c	ONT_GM12878_R1	hg38_SIRV	chr3	101686557	101681105	-	4	436	10767	443473	ENSG00000114391.12	ENCODEHT000443473	RPL24	ENCODEHT000443473	Known	ISM	Suffix	0.25	None	None	None	None
4b3e9c03-5a55-440a-bd22-0f50d0284e52	ONT_GM12878_R1	hg38_SIRV	chr5	150412743	150401651	-	8	1282	17186	61323	ENSG00000019582.14	ENST00000353334.10	CD74	CD74-202	Known	Known	None	0.3499999940395355	None	None	None	None
m54284U_191111_172039/61866389/ccs	PB_GM12878_R2	hg38_SIRV	chrX	72277218	72272615	-	7	871	56816	202345	ENSG00000198034.10	ENST00000316084.9	RPS4X	RPS4X-201	Known	Known	None	0.25	None	None	None	None
dfafd90f-8458-4f2d-b887-18166beff029	ONT_GM12878_R1	hg38_SIRV	chr11	65122136	65120678	-	5	460	32186	111113	ENSG00000149806.10	ENST00000529639.5	FAU	FAU-207	Known	Known	None	0.10000000149011612	None	None	None	None
m54284U_191111_172039/177537684/ccs	PB_GM12878_R2	hg38_SIRV	chr2	99181188	99195788	+	6	658	7051	24744	ENSG00000185414.19	ENST00000338148.7	MRPL30	MRPL30-201	Known	Known	None	0.30000001192092896	None	None	None	None
m54284U_191110_105540/50989651/ccs	PB_GM12878_R1	hg38_SIRV	chr19	35742449	35739253	-	4	1007	50720	450014	ENSG00000126246.9	ENCODEHT000450014	IGFLR1	ENCODEHT000450014	Known	NIC	None	0.4000000059604645	None	None	None	None
m54284U_191111_172039/152766873/ccs	PB_GM12878_R2	hg38_SIRV	chr7	123557807	123541028	-	5	1454	22793	80167	ENSG00000128609.14	ENST00000355749.6	NDUFA5	NDUFA5-201	Known	Known	None	0.25	None	None	None	None
m54284U_191111_172039/93521126/ccs	PB_GM12878_R2	hg38_SIRV	chr1	42846615	42852479	+	2	1573	1349	5040	ENSG00000164011.17	ENST00000372508.7	ZNF691	ZNF691-206	Known	Known	None	0.15000000596046448	None	None	None	None
m54284U_191111_172039/62588952/ccs	PB_GM12878_R2	hg38_SIRV	chrX	72277218	72272615	-	7	871	56816	202345	ENSG00000198034.10	ENST00000316084.9	RPS4X	RPS4X-201	Known	Known	None	0.25	None	None	None	None
m54284U_191110_105540/53544700/ccs	PB_GM12878_R1	hg38_SIRV	chr17	45298390	45299390	+	1	1001	95691	450184	ENCODEHG000095691	ENCODEHT000450184	ENCODEHG000095691	ENCODEHT000450184	Antisense	Antisense	None	0.8999999761581421	None	None	None	None
03576c0e-57a5-4230-99c0-afd5e2d24e68	ONT_GM12878_R1	hg38_SIRV	chr16	89561592	89563065	+	3	400	44962	433521	ENSG00000167526.13	ENCODEHT000433521	RPL13	ENCODEHT000433521	Known	ISM	Suffix	0.10000000149011612	None	None	None	None
e6319e9b-f6fe-46fd-95a7-300b3892bfc1	ONT_GM12878_R1	hg38_SIRV	chr5	150407364	150401662	-	7	1072	17186	429335	ENSG00000019582.14	ENCODEHT000429335	CD74	ENCODEHT000429335	Known	ISM	Suffix	0.3499999940395355	None	None	None	None
30b0bcf0-a4cf-41f1-8fc2-95fd4a272fc4	ONT_GM12878_R1	hg38_SIRV	chr3	101686689	101681104	-	6	518	10767	39642	ENSG00000114391.12	ENST00000394077.7	RPL24	RPL24-201	Known	Known	None	0.25	None	None	None	None
m54284U_191111_172039/62786063/ccs	PB_GM12878_R2	hg38_SIRV	chrX	72277218	72272615	-	7	871	56816	202345	ENSG00000198034.10	ENST00000316084.9	RPS4X	RPS4X-201	Known	Known	None	0.25	None	None	None	None
m54284U_191110_105540/54527682/ccs	PB_GM12878_R1	hg38_SIRV	chr19	35742462	35739253	-	5	1200	50721	450006	ENSG00000267120.3	ENCODEHT000450006	AD000671.2	ENCODEHT000450006	Known	ISM	Suffix	0.4000000059604645	None	None	None	None
m54284U_191111_172039/168166512/ccs	PB_GM12878_R2	hg38_SIRV	chr7	123557800	123541028	-	5	1447	22793	80167	ENSG00000128609.14	ENST00000355749.6	NDUFA5	NDUFA5-201	Known	Known	None	0.25	None	None	None	None
da31120f-7976-4694-ab41-b69e4801ab0b	ONT_GM12878_R2	hg38_SIRV	chr11	65122114	65120678	-	5	438	32186	111113	ENSG00000149806.10	ENST00000529639.5	FAU	FAU-207	Known	Known	None	0.10000000149011612	None	None	None	None
m54284U_191110_105540/119539191/ccs	PB_GM12878_R1	hg38_SIRV	chr17	45299260	45301167	+	1	1908	95691	450184	ENCODEHG000095691	ENCODEHT000450184	ENCODEHG000095691	ENCODEHT000450184	Antisense	Antisense	None	0.75	None	None	None	None
m54284U_191111_172039/178782871/ccs	PB_GM12878_R2	hg38_SIRV	chr2	99181188	99194833	+	4	304	7051	24746	ENSG00000185414.19	ENST00000409145.5	MRPL30	MRPL30-202	Known	Known	None	0.550000011920929	None	None	None	None
m54284U_191110_105540/138084587/ccs	PB_GM12878_R1	hg38_SIRV	chr17	45299260	45301161	+	1	1902	95691	450184	ENCODEHG000095691	ENCODEHT000450184	ENCODEHG000095691	ENCODEHT000450184	Antisense	Antisense	None	0.699999988079071	None	None	None	None
m54284U_191111_172039/63572033/ccs	PB_GM12878_R2	hg38_SIRV	chrX	72277218	72272615	-	7	871	56816	202345	ENSG00000198034.10	ENST00000316084.9	RPS4X	RPS4X-201	Known	Known	None	0.25	None	None	None	None
m54284U_191111_172039/123275099/ccs	PB_GM12878_R2	hg38_SIRV	chr1	42846615	42852473	+	3	1690	1349	5041	ENSG00000164011.17	ENST00000372507.5	ZNF691	ZNF691-205	Known	Known	None	0.3499999940395355	None	None	None	None
15afb14c-4eda-4960-967d-0eba68f4cae0	ONT_GM12878_R1	hg38_SIRV	chr3	101686557	101681104	-	5	500	10767	39641	ENSG00000114391.12	ENST00000464595.1	RPL24	RPL24-202	Known	Known	None	0.25	None	None	None	None
057d14b0-5dce-4a7f-82a6-42399fc51a0f	ONT_GM12878_R1	hg38_SIRV	chr5	150412736	150401651	-	8	1275	17186	61323	ENSG00000019582.14	ENST00000353334.10	CD74	CD74-202	Known	Known	None	0.3499999940395355	None	None	None	None
m54284U_191111_172039/28246774/ccs	PB_GM12878_R2	hg38_SIRV	chr17	45299260	45299390	+	1	131	95691	450184	ENCODEHG000095691	ENCODEHT000450184	ENCODEHG000095691	ENCODEHT000450184	Antisense	Antisense	None	0.8999999761581421	None	None	None	None
m54284U_191110_105540/55706622/ccs	PB_GM12878_R1	hg38_SIRV	chr19	35742449	35739253	-	3	628	50720	450018	ENSG00000126246.9	ENCODEHT000450018	IGFLR1	ENCODEHT000450018	Known	NIC	None	0.4000000059604645	None	None	None	None
33f581bc-b893-4bb7-a532-ef28071c5310	ONT_GM12878_R1	hg38_SIRV	chr16	89561592	89563048	+	3	383	44962	433521	ENSG00000167526.13	ENCODEHT000433521	RPL13	ENCODEHT000433521	Known	ISM	Suffix	0.20000000298023224	None	None	None	None
m54284U_191111_172039/63898039/ccs	PB_GM12878_R2	hg38_SIRV	chrX	72277218	72272615	-	7	871	56816	202345	ENSG00000198034.10	ENST00000316084.9	RPS4X	RPS4X-201	Known	Known	None	0.25	None	None	None	None
d0687948-5a30-4010-94fd-d4c3014401b6	ONT_GM12878_R2	hg38_SIRV	chr11	65122108	65120678	-	5	432	32186	111113	ENSG00000149806.10	ENST00000529639.5	FAU	FAU-207	Known	Known	None	0.10000000149011612	None	None	None	None
4c43fbd3-69b7-4e95-9b70-5fd5b6c3e414	ONT_GM12878_R2	hg38_SIRV	chr7	123557450	123541028	-	4	1423	22793	80170	ENSG00000128609.14	ENST00000378795.8	NDUFA5	NDUFA5-202	Known	Known	None	0.25	None	None	None	None
04fe3fe7-076d-4a8a-9afa-e3fd05570f83	ONT_GM12878_R1	hg38_SIRV	chr3	101686708	101681104	-	6	537	10767	39642	ENSG00000114391.12	ENST00000394077.7	RPL24	RPL24-201	Known	Known	None	0.25	None	None	None	None
ae13b8e0-cdb8-4bcf-89b4-71f145275b38	ONT_GM12878_R2	hg38_SIRV	chr7	123541734	123541044	-	1	654	22793	450158	ENSG00000128609.14	ENCODEHT000450158	NDUFA5	ENCODEHT000450158	Known	Genomic	None	0.25	None	None	None	None
m54284U_191111_172039/65800088/ccs	PB_GM12878_R2	hg38_SIRV	chrX	72277218	72272615	-	7	871	56816	202345	ENSG00000198034.10	ENST00000316084.9	RPS4X	RPS4X-201	Known	Known	None	0.25	None	None	None	None
m54284U_191110_105540/65275848/ccs	PB_GM12878_R1	hg38_SIRV	chr19	35742449	35739253	-	4	1012	50720	450012	ENSG00000126246.9	ENCODEHT000450012	IGFLR1	ENCODEHT000450012	Known	NIC	None	0.4000000059604645	None	None	None	None
m54284U_191111_172039/135660821/ccs	PB_GM12878_R2	hg38_SIRV	chr1	42846615	42852037	+	3	1254	1349	5041	ENSG00000164011.17	ENST00000372507.5	ZNF691	ZNF691-205	Known	Known	None	0.25	None	None	None	None
m54284U_191111_172039/149029045/ccs	PB_GM12878_R2	hg38_SIRV	chr2	99181190	99195748	+	6	616	7051	24744	ENSG00000185414.19	ENST00000338148.7	MRPL30	MRPL30-201	Known	Known	None	0.4000000059604645	None	None	None	None
m54284U_191111_172039/106497981/ccs	PB_GM12878_R2	hg38_SIRV	chr17	45310152	45308851	-	1	1302	46836	450185	ENSG00000006062.15	ENCODEHT000450185	MAP3K14	ENCODEHT000450185	Known	Genomic	None	0.6499999761581421	None	None	None	None
4cf69108-bf1e-485e-9083-c6d0d0d6b2cc	ONT_GM12878_R1	hg38_SIRV	chr5	150412739	150401651	-	8	1278	17186	61323	ENSG00000019582.14	ENST00000353334.10	CD74	CD74-202	Known	Known	None	0.3499999940395355	None	None	None	None
fcc83d08-cd1c-474d-ad9c-819302270cc4	ONT_GM12878_R2	hg38_SIRV	chr7	123541733	123541044	-	1	659	22793	450158	ENSG00000128609.14	ENCODEHT000450158	NDUFA5	ENCODEHT000450158	Known	Genomic	None	0.25	None	None	None	None
185d822b-461c-4ae8-9660-69951ca1ad7b	ONT_GM12878_R1	hg38_SIRV	chr16	89561592	89563071	+	3	406	44962	433521	ENSG00000167526.13	ENCODEHT000433521	RPL13	ENCODEHT000433521	Known	ISM	Suffix	0.15000000596046448	None	None	None	None
m54284U_191111_172039/79891271/ccs	PB_GM12878_R2	hg38_SIRV	chr2	99181191	99197433	+	7	1025	7051	450186	ENSG00000185414.19	ENCODEHT000450186	MRPL30	ENCODEHT000450186	Known	NNC	None	0.30000001192092896	None	None	None	None
m54284U_191111_172039/66127186/ccs	PB_GM12878_R2	hg38_SIRV	chrX	72277218	72272615	-	7	871	56816	202345	ENSG00000198034.10	ENST00000316084.9	RPS4X	RPS4X-201	Known	Known	None	0.25	None	None	None	None
f06ce48a-2c8f-4ac9-8d70-2fe3e245c62a	ONT_GM12878_R2	hg38_SIRV	chr11	65121823	65120678	-	4	415	32186	111114	ENSG00000149806.10	ENST00000531743.5	FAU	FAU-209	Known	Known	None	0.10000000149011612	None	None	None	None
be42c4a2-7e91-476a-a0c7-c779f334b7d0	ONT_GM12878_R1	hg38_SIRV	chr3	101686557	101681104	-	5	500	10767	39641	ENSG00000114391.12	ENST00000464595.1	RPL24	RPL24-202	Known	Known	None	0.25	None	None	None	None
m54284U_191111_172039/51773631/ccs	PB_GM12878_R2	hg38_SIRV	chr17	45310726	45310084	-	1	643	46836	450185	ENSG00000006062.15	ENCODEHT000450185	MAP3K14	ENCODEHT000450185	Known	Genomic	None	0.25	None	None	None	None
m54284U_191111_172039/66192455/ccs	PB_GM12878_R2	hg38_SIRV	chrX	72277218	72272615	-	7	871	56816	202345	ENSG00000198034.10	ENST00000316084.9	RPS4X	RPS4X-201	Known	Known	None	0.25	None	None	None	None
m54284U_191110_105540/149095046/ccs	PB_GM12878_R1	hg38_SIRV	chr2	99181193	99182551	+	1	1359	7051	450144	ENSG00000185414.19	ENCODEHT000450144	MRPL30	ENCODEHT000450144	Known	Genomic	None	0.6499999761581421	None	None	None	None
m54284U_191110_105540/71370991/ccs	PB_GM12878_R1	hg38_SIRV	chr19	35742448	35739253	-	5	1191	50720	181238	ENSG00000126246.9	ENST00000246532.5	IGFLR1	IGFLR1-201	Known	Known	None	0.4000000059604645	None	None	None	None
m54284U_191111_172039/169869500/ccs	PB_GM12878_R2	hg38_SIRV	chr1	42846615	42852469	+	3	1686	1349	5041	ENSG00000164011.17	ENST00000372507.5	ZNF691	ZNF691-205	Known	Known	None	0.4000000059604645	None	None	None	None
e5b53727-21db-4ca0-8554-4f11e9d1436a	ONT_GM12878_R1	hg38_SIRV	chr5	150412741	150401651	-	8	1254	17186	429654	ENSG00000019582.14	ENCODEHT000429654	CD74	ENCODEHT000429654	Known	NNC	None	0.3499999940395355	None	None	None	None
m54284U_191110_105540/44959725/ccs	PB_GM12878_R1	hg38_SIRV	chr7	123557801	123541029	-	5	1447	22793	80167	ENSG00000128609.14	ENST00000355749.6	NDUFA5	NDUFA5-201	Known	Known	None	0.20000000298023224	None	None	None	None
m54284U_191111_172039/21889549/ccs	PB_GM12878_R2	hg38_SIRV	chr11	65122138	65120679	-	5	454	32186	111113	ENSG00000149806.10	ENST00000529639.5	FAU	FAU-207	Known	Known	None	0.10000000149011612	None	None	None	None
m54284U_191111_172039/66651450/ccs	PB_GM12878_R2	hg38_SIRV	chrX	72277218	72272615	-	7	871	56816	202345	ENSG00000198034.10	ENST00000316084.9	RPS4X	RPS4X-201	Known	Known	None	0.25	None	None	None	None
837849a3-502b-4ad6-bbcd-4284e651ed01	ONT_GM12878_R1	hg38_SIRV	chr3	101686699	101681104	-	6	528	10767	39642	ENSG00000114391.12	ENST00000394077.7	RPL24	RPL24-201	Known	Known	None	0.25	None	None	None	None
b0308943-0e75-44f7-980f-abbfc981a947	ONT_GM12878_R1	hg38_SIRV	chr16	89561592	89563066	+	3	393	44962	433521	ENSG00000167526.13	ENCODEHT000433521	RPL13	ENCODEHT000433521	Known	ISM	Suffix	0.10000000149011612	None	None	None	None
m54284U_191110_105540/135988451/ccs	PB_GM12878_R1	hg38_SIRV	chr17	45310979	45312653	+	1	1675	95692	450187	ENCODEHG000095692	ENCODEHT000450187	ENCODEHG000095692	ENCODEHT000450187	Antisense	Antisense	None	0.20000000298023224	None	None	None	None
m54284U_191111_172039/164495525/ccs	PB_GM12878_R2	hg38_SIRV	chr2	99181192	99197427	+	6	2293	7051	24744	ENSG00000185414.19	ENST00000338148.7	MRPL30	MRPL30-201	Known	Known	None	0.4000000059604645	None	None	None	None
m54284U_191110_105540/71829041/ccs	PB_GM12878_R1	hg38_SIRV	chr19	35742449	35739253	-	5	1192	50720	181238	ENSG00000126246.9	ENST00000246532.5	IGFLR1	IGFLR1-201	Known	Known	None	0.4000000059604645	None	None	None	None
c25dc8e7-cbb6-437d-944d-73dcf4a10c6d	ONT_GM12878_R1	hg38_SIRV	chr5	150412740	150401651	-	8	1279	17186	61323	ENSG00000019582.14	ENST00000353334.10	CD74	CD74-202	Known	Known	None	0.3499999940395355	None	None	None	None
m54284U_191111_172039/66849520/ccs	PB_GM12878_R2	hg38_SIRV	chrX	72277218	72272615	-	7	871	56816	202345	ENSG00000198034.10	ENST00000316084.9	RPS4X	RPS4X-201	Known	Known	None	0.25	None	None	None	None
m54284U_191111_172039/172558870/ccs	PB_GM12878_R2	hg38_SIRV	chr1	42846615	42852471	+	4	1866	1349	5039	ENSG00000164011.17	ENST00000372502.5	ZNF691	ZNF691-201	Known	Known	None	0.30000001192092896	None	None	None	None
m54284U_191110_105540/61932281/ccs	PB_GM12878_R1	hg38_SIRV	chr7	123557450	123541029	-	4	1422	22793	80170	ENSG00000128609.14	ENST00000378795.8	NDUFA5	NDUFA5-202	Known	Known	None	0.20000000298023224	None	None	None	None
ca315658-755a-47fa-ab33-f0dc5d97590c	ONT_GM12878_R1	hg38_SIRV	chr5	150401969	150401656	-	1	295	17186	429365	ENSG00000019582.14	ENCODEHT000429365	CD74	ENCODEHT000429365	Known	Genomic	None	0.3499999940395355	None	None	None	None
m54284U_191111_172039/7275584/ccs	PB_GM12878_R2	hg38_SIRV	chr17	45312042	45314799	+	1	2974	95692	450187	ENCODEHG000095692	ENCODEHT000450187	ENCODEHG000095692	ENCODEHT000450187	Antisense	Antisense	None	0.8500000238418579	None	None	None	None
5f7c4fc2-4014-4bf2-be8f-e0e781a68961	ONT_GM12878_R1	hg38_SIRV	chr3	101686694	101681104	-	6	523	10767	39642	ENSG00000114391.12	ENST00000394077.7	RPL24	RPL24-201	Known	Known	None	0.25	None	None	None	None
m54284U_191111_172039/67569358/ccs	PB_GM12878_R2	hg38_SIRV	chrX	72277218	72272615	-	7	871	56816	202345	ENSG00000198034.10	ENST00000316084.9	RPS4X	RPS4X-201	Known	Known	None	0.25	None	None	None	None
555b3f54-96c7-4a99-8fe0-fb47eb7e1f13	ONT_GM12878_R1	hg38_SIRV	chr11	65122115	65120679	-	5	438	32186	111113	ENSG00000149806.10	ENST00000529639.5	FAU	FAU-207	Known	Known	None	0.10000000149011612	None	None	None	None
m54284U_191110_105540/15860632/ccs	PB_GM12878_R1	hg38_SIRV	chr2	99181193	99195788	+	6	653	7051	24744	ENSG00000185414.19	ENST00000338148.7	MRPL30	MRPL30-201	Known	Known	None	0.30000001192092896	None	None	None	None
m54284U_191110_105540/72157584/ccs	PB_GM12878_R1	hg38_SIRV	chr19	35742448	35739253	-	5	1191	50720	181238	ENSG00000126246.9	ENST00000246532.5	IGFLR1	IGFLR1-201	Known	Known	None	0.4000000059604645	None	None	None	None
c87aae4a-67a1-4052-bf63-1d84ac1a750d	ONT_GM12878_R1	hg38_SIRV	chr16	89561592	89563064	+	3	399	44962	433521	ENSG00000167526.13	ENCODEHT000433521	RPL13	ENCODEHT000433521	Known	ISM	Suffix	0.15000000596046448	None	None	None	None
m54284U_191111_172039/178717099/ccs	PB_GM12878_R2	hg38_SIRV	chr1	42846615	42852466	+	3	1683	1349	5041	ENSG00000164011.17	ENST00000372507.5	ZNF691	ZNF691-205	Known	Known	None	0.3499999940395355	None	None	None	None
m54284U_191110_105540/77464531/ccs	PB_GM12878_R1	hg38_SIRV	chr7	123557815	123541029	-	5	1461	22793	80167	ENSG00000128609.14	ENST00000355749.6	NDUFA5	NDUFA5-201	Known	Known	None	0.20000000298023224	None	None	None	None
m54284U_191111_172039/67634007/ccs	PB_GM12878_R2	hg38_SIRV	chrX	72277215	72272615	-	7	868	56816	202345	ENSG00000198034.10	ENST00000316084.9	RPS4X	RPS4X-201	Known	Known	None	0.25	None	None	None	None
m54284U_191110_105540/91752428/ccs	PB_GM12878_R1	hg38_SIRV	chr17	45313659	45314619	+	1	961	95693	450188	ENCODEHG000095693	ENCODEHT000450188	ENCODEHG000095693	ENCODEHT000450188	Antisense	Antisense	None	0.75	None	None	None	None
325372d0-6485-4090-bcb9-541b79508b52	ONT_GM12878_R1	hg38_SIRV	chr5	150412741	150401651	-	8	1271	17186	61323	ENSG00000019582.14	ENST00000353334.10	CD74	CD74-202	Known	Known	None	0.3499999940395355	None	None	None	None
72640b1b-cb9b-419d-b49c-b9737cfc2431	ONT_GM12878_R1	hg38_SIRV	chr3	101686558	101681104	-	5	501	10767	39641	ENSG00000114391.12	ENST00000464595.1	RPL24	RPL24-202	Known	Known	None	0.25	None	None	None	None
682d45d8-9d9a-4766-ad0f-afd0086a4913	ONT_GM12878_R1	hg38_SIRV	chr11	65122129	65120696	-	5	454	32186	445358	ENSG00000149806.10	ENCODEHT000445358	FAU	ENCODEHT000445358	Known	NNC	None	0.10000000149011612	None	None	None	None
dd07ec8d-d1e2-43e5-abd3-1fdeab711ff8	ONT_GM12878_R1	hg38_SIRV	chr16	89561592	89563035	+	3	370	44962	433521	ENSG00000167526.13	ENCODEHT000433521	RPL13	ENCODEHT000433521	Known	ISM	Suffix	0.3499999940395355	None	None	None	None
m54284U_191111_172039/67898151/ccs	PB_GM12878_R2	hg38_SIRV	chrX	72276227	72272615	-	6	846	56816	427492	ENSG00000198034.10	ENCODEHT000427492	RPS4X	ENCODEHT000427492	Known	ISM	Both	0.25	None	None	None	None
m54284U_191110_105540/92867325/ccs	PB_GM12878_R1	hg38_SIRV	chr19	35742461	35739253	-	5	1199	50721	450006	ENSG00000267120.3	ENCODEHT000450006	AD000671.2	ENCODEHT000450006	Known	ISM	Suffix	0.4000000059604645	None	None	None	None
m54284U_191110_105540/53479485/ccs	PB_GM12878_R1	hg38_SIRV	chr2	99181193	99197624	+	6	2489	7051	24744	ENSG00000185414.19	ENST00000338148.7	MRPL30	MRPL30-201	Known	Known	None	0.20000000298023224	None	None	None	None
m54284U_191111_172039/89718865/ccs	PB_GM12878_R2	hg38_SIRV	chr17	45319114	45318244	-	1	871	95694	450189	ENCODEHG000095694	ENCODEHT000450189	ENCODEHG000095694	ENCODEHT000450189	Intergenic	Intergenic	None	0.20000000298023224	None	None	None	None
m54284U_191110_105540/56231831/ccs	PB_GM12878_R1	hg38_SIRV	chr1	42846616	42852016	+	2	1109	1349	5040	ENSG00000164011.17	ENST00000372508.7	ZNF691	ZNF691-206	Known	Known	None	0.25	None	None	None	None
m54284U_191110_105540/88671317/ccs	PB_GM12878_R1	hg38_SIRV	chr7	123557817	123541029	-	5	1463	22793	80167	ENSG00000128609.14	ENST00000355749.6	NDUFA5	NDUFA5-201	Known	Known	None	0.20000000298023224	None	None	None	None
ce67671c-0a29-49cf-a99a-b314b8ddc770	ONT_GM12878_R1	hg38_SIRV	chr5	150412826	150401651	-	8	1365	17186	61323	ENSG00000019582.14	ENST00000353334.10	CD74	CD74-202	Known	Known	None	0.3499999940395355	None	None	None	None
ec960cc1-7d61-4bd5-9bbc-8d0f97557f92	ONT_GM12878_R1	hg38_SIRV	chr11	65122114	65120679	-	5	437	32186	111113	ENSG00000149806.10	ENST00000529639.5	FAU	FAU-207	Known	Known	None	0.10000000149011612	None	None	None	None
8af99391-d342-41f1-9cac-8cbbedb57b54	ONT_GM12878_R1	hg38_SIRV	chr3	101686551	101681104	-	5	494	10767	39641	ENSG00000114391.12	ENST00000464595.1	RPL24	RPL24-202	Known	Known	None	0.25	None	None	None	None
m54284U_191111_172039/68290268/ccs	PB_GM12878_R2	hg38_SIRV	chrX	72276227	72272615	-	6	846	56816	427492	ENSG00000198034.10	ENCODEHT000427492	RPS4X	ENCODEHT000427492	Known	ISM	Both	0.25	None	None	None	None
m54284U_191111_172039/144049326/ccs	PB_GM12878_R2	hg38_SIRV	chr17	45333251	45343559	+	3	761	95695	450190	ENCODEHG000095695	ENCODEHT000450190	ENCODEHG000095695	ENCODEHT000450190	Intergenic	Intergenic	None	0.44999998807907104	None	None	None	None
5a6db905-0bd0-4a0b-9caa-74b218896662	ONT_GM12878_R1	hg38_SIRV	chr16	89561592	89563045	+	3	380	44962	433521	ENSG00000167526.13	ENCODEHT000433521	RPL13	ENCODEHT000433521	Known	ISM	Suffix	0.20000000298023224	None	None	None	None
m54284U_191110_105540/88279220/ccs	PB_GM12878_R1	hg38_SIRV	chr2	99181193	99196630	+	6	1495	7051	24744	ENSG00000185414.19	ENST00000338148.7	MRPL30	MRPL30-201	Known	Known	None	0.25	None	None	None	None
m54284U_191110_105540/101778232/ccs	PB_GM12878_R1	hg38_SIRV	chr19	35742451	35739253	-	5	880	50720	450164	ENSG00000126246.9	ENCODEHT000450164	IGFLR1	ENCODEHT000450164	Known	NIC	None	0.4000000059604645	None	None	None	None
m54284U_191110_105540/91228414/ccs	PB_GM12878_R1	hg38_SIRV	chr7	123557800	123541029	-	5	1446	22793	80167	ENSG00000128609.14	ENST00000355749.6	NDUFA5	NDUFA5-201	Known	Known	None	0.20000000298023224	None	None	None	None
9430f682-7496-4b1d-bcb6-b0ca19e980a1	ONT_GM12878_R1	hg38_SIRV	chr1	42846616	42852477	+	4	1871	1349	5039	ENSG00000164011.17	ENST00000372502.5	ZNF691	ZNF691-201	Known	Known	None	0.15000000596046448	None	None	None	None
0103a920-71dc-43bc-a0a4-36ef663423c6	ONT_GM12878_R1	hg38_SIRV	chr5	150412742	150401651	-	8	1275	17186	61323	ENSG00000019582.14	ENST00000353334.10	CD74	CD74-202	Known	Known	None	0.3499999940395355	None	None	None	None
m54284U_191111_172039/68485242/ccs	PB_GM12878_R2	hg38_SIRV	chrX	72277218	72272615	-	7	871	56816	202345	ENSG00000198034.10	ENST00000316084.9	RPS4X	RPS4X-201	Known	Known	None	0.25	None	None	None	None
7f29e698-1779-467c-85fc-8dcf427d8b32	ONT_GM12878_R1	hg38_SIRV	chr11	65122109	65120679	-	5	432	32186	111113	ENSG00000149806.10	ENST00000529639.5	FAU	FAU-207	Known	Known	None	0.10000000149011612	None	None	None	None
c2cd3120-c687-4202-bbf9-e7741f00ac6d	ONT_GM12878_R1	hg38_SIRV	chr3	101686552	101681104	-	5	495	10767	39641	ENSG00000114391.12	ENST00000464595.1	RPL24	RPL24-202	Known	Known	None	0.25	None	None	None	None
m54284U_191111_172039/68682682/ccs	PB_GM12878_R2	hg38_SIRV	chrX	72277260	72272725	-	7	865	56816	428156	ENSG00000198034.10	ENCODEHT000428156	RPS4X	ENCODEHT000428156	Known	NIC	None	0.25	None	None	None	None
m54284U_191111_172039/78840563/ccs	PB_GM12878_R2	hg38_SIRV	chr19	35742449	35739253	-	4	1012	50720	450012	ENSG00000126246.9	ENCODEHT000450012	IGFLR1	ENCODEHT000450012	Known	NIC	None	0.4000000059604645	None	None	None	None
de65c67a-825e-4f1f-bc53-a88de8b89962	ONT_GM12878_R2	hg38_SIRV	chr17	45372099	45371418	-	2	412	46839	165253	ENSG00000267446.1	ENST00000589730.1	AC003070.2	AC003070.2-201	Known	Known	None	0.5	None	None	None	None
m54284U_191110_105540/30671444/ccs	PB_GM12878_R1	hg38_SIRV	chr1	42846617	42852466	+	4	1859	1349	5039	ENSG00000164011.17	ENST00000372502.5	ZNF691	ZNF691-201	Known	Known	None	0.3499999940395355	None	None	None	None
cb0479a5-9ef5-4698-bb8b-2aa0ab927e8a	ONT_GM12878_R1	hg38_SIRV	chr16	89561592	89563071	+	3	406	44962	433521	ENSG00000167526.13	ENCODEHT000433521	RPL13	ENCODEHT000433521	Known	ISM	Suffix	0.15000000596046448	None	None	None	None
088db048-9a3a-4aab-9f1b-2c5638137de6	ONT_GM12878_R2	hg38_SIRV	chr2	99181211	99197423	+	7	901	7051	450098	ENSG00000185414.19	ENCODEHT000450098	MRPL30	ENCODEHT000450098	Known	NNC	None	0.30000001192092896	None	None	None	None
49bf6011-9589-4265-af83-82f2b14f9530	ONT_GM12878_R1	hg38_SIRV	chr5	150412740	150401651	-	8	1279	17186	61323	ENSG00000019582.14	ENST00000353334.10	CD74	CD74-202	Known	Known	None	0.3499999940395355	None	None	None	None
m54284U_191110_105540/100664603/ccs	PB_GM12878_R1	hg38_SIRV	chr7	123557817	123541029	-	5	1463	22793	80167	ENSG00000128609.14	ENST00000355749.6	NDUFA5	NDUFA5-201	Known	Known	None	0.20000000298023224	None	None	None	None
738e32bc-85c7-439d-826d-e8e90439286d	ONT_GM12878_R1	hg38_SIRV	chr11	65122127	65120679	-	5	450	32186	111113	ENSG00000149806.10	ENST00000529639.5	FAU	FAU-207	Known	Known	None	0.10000000149011612	None	None	None	None
m54284U_191111_172039/68879449/ccs	PB_GM12878_R2	hg38_SIRV	chrX	72277218	72272615	-	7	871	56816	202345	ENSG00000198034.10	ENST00000316084.9	RPS4X	RPS4X-201	Known	Known	None	0.25	None	None	None	None
m54284U_191110_105540/82446281/ccs	PB_GM12878_R1	hg38_SIRV	chr17	45394617	45393901	-	1	717	46840	450191	ENSG00000159314.11	ENCODEHT000450191	ARHGAP27	ENCODEHT000450191	Known	Genomic	None	0.3499999940395355	None	None	None	None
055a9aed-134a-49c2-8339-8914b4d6eb8e	ONT_GM12878_R1	hg38_SIRV	chr3	101686557	101681104	-	5	500	10767	39641	ENSG00000114391.12	ENST00000464595.1	RPL24	RPL24-202	Known	Known	None	0.25	None	None	None	None
m54284U_191111_172039/115017894/ccs	PB_GM12878_R2	hg38_SIRV	chr19	35742461	35739253	-	5	1199	50721	450006	ENSG00000267120.3	ENCODEHT000450006	AD000671.2	ENCODEHT000450006	Known	ISM	Suffix	0.4000000059604645	None	None	None	None
m54284U_191110_105540/119342454/ccs	PB_GM12878_R1	hg38_SIRV	chr7	123541933	123541045	-	1	852	22793	450158	ENSG00000128609.14	ENCODEHT000450158	NDUFA5	ENCODEHT000450158	Known	Genomic	None	0.20000000298023224	None	None	None	None
m54284U_191111_172039/68945138/ccs	PB_GM12878_R2	hg38_SIRV	chrX	72277248	72272725	-	6	1951	56816	427942	ENSG00000198034.10	ENCODEHT000427942	RPS4X	ENCODEHT000427942	Known	NIC	None	0.25	None	None	None	None
0856ddc1-e41c-40cf-8a4a-4f6faad8c996	ONT_GM12878_R2	hg38_SIRV	chr17	45395098	45393907	-	1	867	46840	450191	ENSG00000159314.11	ENCODEHT000450191	ARHGAP27	ENCODEHT000450191	Known	Genomic	None	0.30000001192092896	None	None	None	None
m54284U_191110_105540/55969706/ccs	PB_GM12878_R1	hg38_SIRV	chr1	42846617	42852037	+	2	1129	1349	5040	ENSG00000164011.17	ENST00000372508.7	ZNF691	ZNF691-206	Known	Known	None	0.25	None	None	None	None
682c0dd3-926d-4c90-8d1c-5ec8d6cb3037	ONT_GM12878_R1	hg38_SIRV	chr5	150412738	150401651	-	8	1277	17186	61323	ENSG00000019582.14	ENST00000353334.10	CD74	CD74-202	Known	Known	None	0.3499999940395355	None	None	None	None
b7bb5888-b6a9-4641-b6af-4d1c08796522	ONT_GM12878_R1	hg38_SIRV	chr16	89561592	89563037	+	3	372	44962	433521	ENSG00000167526.13	ENCODEHT000433521	RPL13	ENCODEHT000433521	Known	ISM	Suffix	0.25	None	None	None	None
m54284U_191110_105540/78252075/ccs	PB_GM12878_R1	hg38_SIRV	chr2	99181212	99197423	+	7	900	7051	450098	ENSG00000185414.19	ENCODEHT000450098	MRPL30	ENCODEHT000450098	Known	NNC	None	0.30000001192092896	None	None	None	None
c3c0513d-9d71-4c16-abb8-3e81bd5cbbad	ONT_GM12878_R1	hg38_SIRV	chr17	45394896	45393909	-	1	657	46840	450191	ENSG00000159314.11	ENCODEHT000450191	ARHGAP27	ENCODEHT000450191	Known	Genomic	None	0.25	None	None	None	None
m54284U_191111_172039/69405145/ccs	PB_GM12878_R2	hg38_SIRV	chrX	72277218	72272615	-	7	871	56816	202345	ENSG00000198034.10	ENST00000316084.9	RPS4X	RPS4X-201	Known	Known	None	0.25	None	None	None	None
c0162089-9d00-484f-bf29-0c81a5ccf60c	ONT_GM12878_R1	hg38_SIRV	chr5	150402243	150401656	-	1	569	17186	429365	ENSG00000019582.14	ENCODEHT000429365	CD74	ENCODEHT000429365	Known	Genomic	None	0.3499999940395355	None	None	None	None
m54284U_191110_105540/143591360/ccs	PB_GM12878_R1	hg38_SIRV	chr19	35742450	35739254	-	5	1192	50720	181238	ENSG00000126246.9	ENST00000246532.5	IGFLR1	IGFLR1-201	Known	Known	None	0.4000000059604645	None	None	None	None
588ccccd-e33c-4c09-8e5a-467c42c57bb4	ONT_GM12878_R1	hg38_SIRV	chr3	101686557	101681104	-	5	500	10767	39641	ENSG00000114391.12	ENST00000464595.1	RPL24	RPL24-202	Known	Known	None	0.25	None	None	None	None
b5499ce9-97b0-495d-ac68-55f49201404f	ONT_GM12878_R1	hg38_SIRV	chr11	65122118	65120696	-	5	443	32186	445358	ENSG00000149806.10	ENCODEHT000445358	FAU	ENCODEHT000445358	Known	NNC	None	0.10000000149011612	None	None	None	None
d1c9b8cd-cdbc-47d9-9562-ad66a945a370	ONT_GM12878_R2	hg38_SIRV	chr17	45394447	45393909	-	1	214	46840	450191	ENSG00000159314.11	ENCODEHT000450191	ARHGAP27	ENCODEHT000450191	Known	Genomic	None	0.25	None	None	None	None
m54284U_191111_172039/36177578/ccs	PB_GM12878_R2	hg38_SIRV	chr7	123557817	123541029	-	5	1463	22793	80167	ENSG00000128609.14	ENST00000355749.6	NDUFA5	NDUFA5-201	Known	Known	None	0.20000000298023224	None	None	None	None
m54284U_191110_105540/17500061/ccs	PB_GM12878_R1	hg38_SIRV	chr17	45395435	45393910	-	1	1201	46840	450191	ENSG00000159314.11	ENCODEHT000450191	ARHGAP27	ENCODEHT000450191	Known	Genomic	None	0.25	None	None	None	None
m54284U_191111_172039/69797639/ccs	PB_GM12878_R2	hg38_SIRV	chrX	72277218	72272615	-	7	871	56816	202345	ENSG00000198034.10	ENST00000316084.9	RPS4X	RPS4X-201	Known	Known	None	0.25	None	None	None	None
m54284U_191110_105540/94570355/ccs	PB_GM12878_R1	hg38_SIRV	chr17	45395431	45393910	-	1	1197	46840	450191	ENSG00000159314.11	ENCODEHT000450191	ARHGAP27	ENCODEHT000450191	Known	Genomic	None	0.25	None	None	None	None
m54284U_191111_172039/21037767/ccs	PB_GM12878_R2	hg38_SIRV	chr1	42846617	42852471	+	3	1686	1349	5041	ENSG00000164011.17	ENST00000372507.5	ZNF691	ZNF691-205	Known	Known	None	0.30000001192092896	None	None	None	None
efd5b776-26d7-44f1-8271-7db06ad9ec2f	ONT_GM12878_R2	hg38_SIRV	chr16	89561592	89563060	+	3	395	44962	433521	ENSG00000167526.13	ENCODEHT000433521	RPL13	ENCODEHT000433521	Known	ISM	Suffix	0.25	None	None	None	None
m54284U_191111_172039/89524856/ccs	PB_GM12878_R2	hg38_SIRV	chr19	35742447	35739254	-	3	633	50720	450026	ENSG00000126246.9	ENCODEHT000450026	IGFLR1	ENCODEHT000450026	Known	NIC	None	0.4000000059604645	None	None	None	None
m54284U_191110_105540/117704918/ccs	PB_GM12878_R1	hg38_SIRV	chr2	99181212	99197443	+	7	920	7051	450098	ENSG00000185414.19	ENCODEHT000450098	MRPL30	ENCODEHT000450098	Known	NNC	None	0.30000001192092896	None	None	None	None
d9a9e92f-2616-46c4-bce8-d2d377caa6a9	ONT_GM12878_R1	hg38_SIRV	chr3	101686702	101681104	-	6	531	10767	39642	ENSG00000114391.12	ENST00000394077.7	RPL24	RPL24-201	Known	Known	None	0.25	None	None	None	None
86643ea4-3beb-4a41-83d3-3e935b1221e2	ONT_GM12878_R1	hg38_SIRV	chr5	150412743	150401651	-	8	1282	17186	61323	ENSG00000019582.14	ENST00000353334.10	CD74	CD74-202	Known	Known	None	0.3499999940395355	None	None	None	None
f5787fbc-b6e6-46ad-92d4-d5289bb2751a	ONT_GM12878_R1	hg38_SIRV	chr11	65122163	65120679	-	5	480	32186	111113	ENSG00000149806.10	ENST00000529639.5	FAU	FAU-207	Known	Known	None	0.10000000149011612	None	None	None	None
m54284U_191110_105540/116919080/ccs	PB_GM12878_R1	hg38_SIRV	chr17	45410386	45393909	-	16	3649	46840	165254	ENSG00000159314.11	ENST00000532038.5	ARHGAP27	ARHGAP27-212	Known	Known	None	0.25	None	None	None	None
m54284U_191111_172039/65668668/ccs	PB_GM12878_R2	hg38_SIRV	chr7	123557817	123541029	-	5	1463	22793	80167	ENSG00000128609.14	ENST00000355749.6	NDUFA5	NDUFA5-201	Known	Known	None	0.20000000298023224	None	None	None	None
m54284U_191111_172039/69863523/ccs	PB_GM12878_R2	hg38_SIRV	chrX	72277280	72272615	-	7	933	56816	202345	ENSG00000198034.10	ENST00000316084.9	RPS4X	RPS4X-201	Known	Known	None	0.25	None	None	None	None
af8d9f21-f6f0-4cb2-816d-5bcf54c4f4ef	ONT_GM12878_R1	hg38_SIRV	chr5	150402092	150401656	-	1	418	17186	429365	ENSG00000019582.14	ENCODEHT000429365	CD74	ENCODEHT000429365	Known	Genomic	None	0.3499999940395355	None	None	None	None
m54284U_191111_172039/31786140/ccs	PB_GM12878_R2	hg38_SIRV	chr1	42846617	42852011	+	2	1103	1349	5040	ENSG00000164011.17	ENST00000372508.7	ZNF691	ZNF691-206	Known	Known	None	0.15000000596046448	None	None	None	None
m54284U_191111_172039/70715448/ccs	PB_GM12878_R2	hg38_SIRV	chrX	72277218	72272615	-	7	871	56816	202345	ENSG00000198034.10	ENST00000316084.9	RPS4X	RPS4X-201	Known	Known	None	0.25	None	None	None	None
m54284U_191110_105540/117768912/ccs	PB_GM12878_R1	hg38_SIRV	chr17	45398049	45393909	-	8	2476	46840	450192	ENSG00000159314.11	ENCODEHT000450192	ARHGAP27	ENCODEHT000450192	Known	ISM	Suffix	0.25	None	None	None	None
de154dd8-facc-41f7-8092-d54b7332fd77	ONT_GM12878_R2	hg38_SIRV	chr16	89561592	89563060	+	3	395	44962	433521	ENSG00000167526.13	ENCODEHT000433521	RPL13	ENCODEHT000433521	Known	ISM	Suffix	0.25	None	None	None	None
4682a144-2973-4d6f-931f-18a0cb3b079b	ONT_GM12878_R1	hg38_SIRV	chr3	101686692	101681104	-	6	521	10767	39642	ENSG00000114391.12	ENST00000394077.7	RPL24	RPL24-201	Known	Known	None	0.25	None	None	None	None
0403c52a-5b64-4a9b-ab03-764ced1376c5	ONT_GM12878_R1	hg38_SIRV	chr19	35742443	35739254	-	3	621	50720	450018	ENSG00000126246.9	ENCODEHT000450018	IGFLR1	ENCODEHT000450018	Known	NIC	None	0.4000000059604645	None	None	None	None
m54284U_191110_105540/124913710/ccs	PB_GM12878_R1	hg38_SIRV	chr2	99181194	99195746	+	6	610	7051	24744	ENSG00000185414.19	ENST00000338148.7	MRPL30	MRPL30-201	Known	Known	None	0.4000000059604645	None	None	None	None
5cf410c0-03ad-472b-a39d-756b1acadb65	ONT_GM12878_R1	hg38_SIRV	chr11	65121825	65120679	-	4	416	32186	111114	ENSG00000149806.10	ENST00000531743.5	FAU	FAU-209	Known	Known	None	0.10000000149011612	None	None	None	None
m54284U_191111_172039/80873307/ccs	PB_GM12878_R2	hg38_SIRV	chr7	123557817	123541029	-	5	1463	22793	80167	ENSG00000128609.14	ENST00000355749.6	NDUFA5	NDUFA5-201	Known	Known	None	0.20000000298023224	None	None	None	None
m54284U_191110_105540/129106809/ccs	PB_GM12878_R1	hg38_SIRV	chr17	45397032	45393909	-	7	2378	46840	450193	ENSG00000159314.11	ENCODEHT000450193	ARHGAP27	ENCODEHT000450193	Known	NNC	None	0.25	None	None	None	None
e2c7b884-a7a9-45d7-a34a-af8cef43ff9a	ONT_GM12878_R1	hg38_SIRV	chr5	150404756	150401658	-	3	728	17186	429340	ENSG00000019582.14	ENCODEHT000429340	CD74	ENCODEHT000429340	Known	ISM	Suffix	0.3499999940395355	None	None	None	None
m54284U_191111_172039/70976134/ccs	PB_GM12878_R2	hg38_SIRV	chrX	72277218	72272615	-	7	871	56816	202345	ENSG00000198034.10	ENST00000316084.9	RPS4X	RPS4X-201	Known	Known	None	0.25	None	None	None	None
m54284U_191111_172039/657029/ccs	PB_GM12878_R2	hg38_SIRV	chr17	45394678	45393910	-	1	444	46840	450191	ENSG00000159314.11	ENCODEHT000450191	ARHGAP27	ENCODEHT000450191	Known	Genomic	None	0.25	None	None	None	None
m54284U_191111_172039/90178082/ccs	PB_GM12878_R2	hg38_SIRV	chr1	42846617	42852472	+	3	1687	1349	5041	ENSG00000164011.17	ENST00000372507.5	ZNF691	ZNF691-205	Known	Known	None	0.3499999940395355	None	None	None	None
00ee9698-315e-42e4-9b95-c4b70859f590	ONT_GM12878_R1	hg38_SIRV	chr19	35742423	35739254	-	4	985	50720	450012	ENSG00000126246.9	ENCODEHT000450012	IGFLR1	ENCODEHT000450012	Known	NIC	None	0.4000000059604645	None	None	None	None
m54284U_191111_172039/71043444/ccs	PB_GM12878_R2	hg38_SIRV	chrX	72277218	72272615	-	7	871	56816	202345	ENSG00000198034.10	ENST00000316084.9	RPS4X	RPS4X-201	Known	Known	None	0.25	None	None	None	None
m54284U_191110_105540/136972345/ccs	PB_GM12878_R1	hg38_SIRV	chr2	99181192	99188250	+	3	208	7051	450170	ENSG00000185414.19	ENCODEHT000450170	MRPL30	ENCODEHT000450170	Known	ISM	Prefix	0.6499999761581421	None	None	None	None
m54284U_191111_172039/17696305/ccs	PB_GM12878_R2	hg38_SIRV	chr17	45395170	45393910	-	1	936	46840	450191	ENSG00000159314.11	ENCODEHT000450191	ARHGAP27	ENCODEHT000450191	Known	Genomic	None	0.25	None	None	None	None
b2d7e45a-9940-4806-9929-0ccc7439793c	ONT_GM12878_R1	hg38_SIRV	chr11	65121825	65120679	-	4	416	32186	111114	ENSG00000149806.10	ENST00000531743.5	FAU	FAU-209	Known	Known	None	0.10000000149011612	None	None	None	None
c7df33eb-8afc-40c4-8ed7-33269cc3042e	ONT_GM12878_R1	hg38_SIRV	chr3	101686701	101681104	-	6	530	10767	39642	ENSG00000114391.12	ENST00000394077.7	RPL24	RPL24-201	Known	Known	None	0.25	None	None	None	None
1823402c-efad-4b24-8cc0-8fb6340d3dd9	ONT_GM12878_R2	hg38_SIRV	chr16	89561592	89563046	+	3	381	44962	433521	ENSG00000167526.13	ENCODEHT000433521	RPL13	ENCODEHT000433521	Known	ISM	Suffix	0.20000000298023224	None	None	None	None
m54284U_191111_172039/85590660/ccs	PB_GM12878_R2	hg38_SIRV	chr7	123557806	123541029	-	5	1452	22793	80167	ENSG00000128609.14	ENST00000355749.6	NDUFA5	NDUFA5-201	Known	Known	None	0.20000000298023224	None	None	None	None
baa12c8f-ca8e-420d-9470-70bd37afb39e	ONT_GM12878_R1	hg38_SIRV	chr5	150405164	150401656	-	4	797	17186	429358	ENSG00000019582.14	ENCODEHT000429358	CD74	ENCODEHT000429358	Known	ISM	Suffix	0.3499999940395355	None	None	None	None
m54284U_191111_172039/103744843/ccs	PB_GM12878_R2	hg38_SIRV	chr17	45394524	45393910	-	1	290	46840	450191	ENSG00000159314.11	ENCODEHT000450191	ARHGAP27	ENCODEHT000450191	Known	Genomic	None	0.25	None	None	None	None
m54284U_191111_172039/71762836/ccs	PB_GM12878_R2	hg38_SIRV	chrX	72277218	72272615	-	7	871	56816	202345	ENSG00000198034.10	ENST00000316084.9	RPS4X	RPS4X-201	Known	Known	None	0.25	None	None	None	None
ef76292f-82f2-4998-809c-7be6aae65900	ONT_GM12878_R2	hg38_SIRV	chr1	42846617	42852461	+	2	1546	1349	5040	ENSG00000164011.17	ENST00000372508.7	ZNF691	ZNF691-206	Known	Known	None	0.44999998807907104	None	None	None	None
m54284U_191111_172039/110496462/ccs	PB_GM12878_R2	hg38_SIRV	chr17	45395171	45393910	-	1	937	46840	450191	ENSG00000159314.11	ENCODEHT000450191	ARHGAP27	ENCODEHT000450191	Known	Genomic	None	0.25	None	None	None	None
e679f1f4-d11d-49da-92c9-c4761e815e6d	ONT_GM12878_R1	hg38_SIRV	chr19	35741335	35739262	-	3	634	50720	450110	ENSG00000126246.9	ENCODEHT000450110	IGFLR1	ENCODEHT000450110	Known	ISM	Suffix	0.4000000059604645	None	None	None	None
m54284U_191111_172039/176685255/ccs	PB_GM12878_R2	hg38_SIRV	chr2	99181194	99196981	+	6	1845	7051	24744	ENSG00000185414.19	ENST00000338148.7	MRPL30	MRPL30-201	Known	Known	None	0.5	None	None	None	None
m54284U_191110_105540/101843668/ccs	PB_GM12878_R1	hg38_SIRV	chr17	45406076	45393911	-	16	3566	46840	450194	ENSG00000159314.11	ENCODEHT000450194	ARHGAP27	ENCODEHT000450194	Known	NNC	None	0.25	None	None	None	None
m54284U_191111_172039/71830013/ccs	PB_GM12878_R2	hg38_SIRV	chrX	72277218	72272615	-	7	871	56816	202345	ENSG00000198034.10	ENST00000316084.9	RPS4X	RPS4X-201	Known	Known	None	0.25	None	None	None	None
2094bd89-35dc-42f4-b921-b20df3b069b6	ONT_GM12878_R1	hg38_SIRV	chr11	65122115	65120679	-	5	438	32186	111113	ENSG00000149806.10	ENST00000529639.5	FAU	FAU-207	Known	Known	None	0.10000000149011612	None	None	None	None
2d8263cf-8389-4830-a5ea-7f52fe7eaef1	ONT_GM12878_R1	hg38_SIRV	chr5	150412741	150401651	-	8	1280	17186	61323	ENSG00000019582.14	ENST00000353334.10	CD74	CD74-202	Known	Known	None	0.3499999940395355	None	None	None	None
093cd1ee-1812-4e87-af67-0a3ac8ed85cb	ONT_GM12878_R1	hg38_SIRV	chr3	101686689	101681104	-	6	518	10767	39642	ENSG00000114391.12	ENST00000394077.7	RPL24	RPL24-201	Known	Known	None	0.25	None	None	None	None
m54284U_191111_172039/85656343/ccs	PB_GM12878_R2	hg38_SIRV	chr7	123557830	123541029	-	5	1476	22793	80167	ENSG00000128609.14	ENST00000355749.6	NDUFA5	NDUFA5-201	Known	Known	None	0.20000000298023224	None	None	None	None
ee15ce04-c09e-49a5-a0b4-ffc4a59ae2cc	ONT_GM12878_R2	hg38_SIRV	chr16	89561592	89563441	+	3	775	44962	433521	ENSG00000167526.13	ENCODEHT000433521	RPL13	ENCODEHT000433521	Known	ISM	Suffix	0.15000000596046448	None	None	None	None
5b57d6db-a2e4-4c4a-8a75-378641918d5b	ONT_GM12878_R2	hg38_SIRV	chr1	42846617	42852005	+	2	1097	1349	5040	ENSG00000164011.17	ENST00000372508.7	ZNF691	ZNF691-206	Known	Known	None	0.15000000596046448	None	None	None	None
m54284U_191111_172039/71895284/ccs	PB_GM12878_R2	hg38_SIRV	chrX	72277218	72272615	-	7	871	56816	202345	ENSG00000198034.10	ENST00000316084.9	RPS4X	RPS4X-201	Known	Known	None	0.25	None	None	None	None
m54284U_191111_172039/87622710/ccs	PB_GM12878_R2	hg38_SIRV	chr2	99181195	99197432	+	6	2295	7051	24744	ENSG00000185414.19	ENST00000338148.7	MRPL30	MRPL30-201	Known	Known	None	0.30000001192092896	None	None	None	None
cdcbcd9a-3930-4d7c-b5a8-e87101cf6221	ONT_GM12878_R1	hg38_SIRV	chr11	65121783	65120679	-	4	374	32186	111114	ENSG00000149806.10	ENST00000531743.5	FAU	FAU-209	Known	Known	None	0.10000000149011612	None	None	None	None
m54284U_191110_105540/172819155/ccs	PB_GM12878_R1	hg38_SIRV	chr17	45410384	45393911	-	17	3711	46840	450195	ENSG00000159314.11	ENCODEHT000450195	ARHGAP27	ENCODEHT000450195	Known	NIC	None	0.25	None	None	None	None
fbe61092-3670-4069-a3d6-3e7eabb083c8	ONT_GM12878_R2	hg38_SIRV	chr19	35742434	35739254	-	3	620	50720	450026	ENSG00000126246.9	ENCODEHT000450026	IGFLR1	ENCODEHT000450026	Known	NIC	None	0.4000000059604645	None	None	None	None
b4e81306-bb00-40d4-8188-4c4dca223440	ONT_GM12878_R1	hg38_SIRV	chr5	150412741	150401651	-	8	1280	17186	61323	ENSG00000019582.14	ENST00000353334.10	CD74	CD74-202	Known	Known	None	0.3499999940395355	None	None	None	None
m54284U_191111_172039/71895791/ccs	PB_GM12878_R2	hg38_SIRV	chrX	72277218	72272615	-	7	871	56816	202345	ENSG00000198034.10	ENST00000316084.9	RPS4X	RPS4X-201	Known	Known	None	0.25	None	None	None	None
m54284U_191111_172039/86903405/ccs	PB_GM12878_R2	hg38_SIRV	chr7	123557806	123541029	-	5	1452	22793	80167	ENSG00000128609.14	ENST00000355749.6	NDUFA5	NDUFA5-201	Known	Known	None	0.20000000298023224	None	None	None	None
m54284U_191111_172039/95683243/ccs	PB_GM12878_R2	hg38_SIRV	chr17	45395216	45393912	-	1	980	46840	450191	ENSG00000159314.11	ENCODEHT000450191	ARHGAP27	ENCODEHT000450191	Known	Genomic	None	0.25	None	None	None	None
40190e0a-e4a2-4ecc-b338-d8bf1bcda298	ONT_GM12878_R1	hg38_SIRV	chr3	101686557	101681104	-	5	500	10767	39641	ENSG00000114391.12	ENST00000464595.1	RPL24	RPL24-202	Known	Known	None	0.25	None	None	None	None
m54284U_191110_105540/61801523/ccs	PB_GM12878_R1	hg38_SIRV	chr1	42846618	42852469	+	3	1683	1349	5041	ENSG00000164011.17	ENST00000372507.5	ZNF691	ZNF691-205	Known	Known	None	0.4000000059604645	None	None	None	None
m54284U_191111_172039/177013961/ccs	PB_GM12878_R2	hg38_SIRV	chr17	45395153	45393912	-	1	903	46840	450191	ENSG00000159314.11	ENCODEHT000450191	ARHGAP27	ENCODEHT000450191	Known	Genomic	None	0.25	None	None	None	None
d1a00c51-2547-48ba-85b5-16b62fb3af12	ONT_GM12878_R1	hg38_SIRV	chr11	65121825	65120679	-	4	416	32186	111114	ENSG00000149806.10	ENST00000531743.5	FAU	FAU-209	Known	Known	None	0.10000000149011612	None	None	None	None
132231a7-4243-4d0c-b2bf-82516bff89dc	ONT_GM12878_R2	hg38_SIRV	chr16	89561592	89563069	+	3	404	44962	433521	ENSG00000167526.13	ENCODEHT000433521	RPL13	ENCODEHT000433521	Known	ISM	Suffix	0.15000000596046448	None	None	None	None
m54284U_191111_172039/72483472/ccs	PB_GM12878_R2	hg38_SIRV	chrX	72277218	72272615	-	7	871	56816	202345	ENSG00000198034.10	ENST00000316084.9	RPS4X	RPS4X-201	Known	Known	None	0.25	None	None	None	None
2f80346b-90b8-468d-ae10-c40255a645d9	ONT_GM12878_R1	hg38_SIRV	chr2	99181197	99195740	+	6	601	7051	24744	ENSG00000185414.19	ENST00000338148.7	MRPL30	MRPL30-201	Known	Known	None	0.30000001192092896	None	None	None	None
b30c035d-2678-4823-83d5-93fcaddef65b	ONT_GM12878_R2	hg38_SIRV	chr17	45394554	45393912	-	1	318	46840	450191	ENSG00000159314.11	ENCODEHT000450191	ARHGAP27	ENCODEHT000450191	Known	Genomic	None	0.25	None	None	None	None
53091e96-b8bf-4a69-9fa2-76fe49e3d42e	ONT_GM12878_R1	hg38_SIRV	chr5	150412741	150401651	-	8	1280	17186	61323	ENSG00000019582.14	ENST00000353334.10	CD74	CD74-202	Known	Known	None	0.3499999940395355	None	None	None	None
m54284U_191110_105540/161547716/ccs	PB_GM12878_R1	hg38_SIRV	chr19	35742453	35739255	-	4	1014	50720	450012	ENSG00000126246.9	ENCODEHT000450012	IGFLR1	ENCODEHT000450012	Known	NIC	None	0.4000000059604645	None	None	None	None
m54284U_191111_172039/92276293/ccs	PB_GM12878_R2	hg38_SIRV	chr7	123557804	123541029	-	5	1450	22793	80167	ENSG00000128609.14	ENST00000355749.6	NDUFA5	NDUFA5-201	Known	Known	None	0.20000000298023224	None	None	None	None
m54284U_191110_105540/11403888/ccs	PB_GM12878_R1	hg38_SIRV	chr17	45395111	45393913	-	1	868	46840	450191	ENSG00000159314.11	ENCODEHT000450191	ARHGAP27	ENCODEHT000450191	Known	Genomic	None	0.25	None	None	None	None
m54284U_191111_172039/8521270/ccs	PB_GM12878_R2	hg38_SIRV	chr1	42846618	42852469	+	2	1560	1349	5040	ENSG00000164011.17	ENST00000372508.7	ZNF691	ZNF691-206	Known	Known	None	0.4000000059604645	None	None	None	None
m54284U_191111_172039/72878289/ccs	PB_GM12878_R2	hg38_SIRV	chrX	72277217	72272615	-	7	870	56816	202345	ENSG00000198034.10	ENST00000316084.9	RPS4X	RPS4X-201	Known	Known	None	0.25	None	None	None	None
aa26b913-9537-4268-b036-a0d83e5aec1b	ONT_GM12878_R1	hg38_SIRV	chr11	65122116	65120696	-	5	441	32186	445358	ENSG00000149806.10	ENCODEHT000445358	FAU	ENCODEHT000445358	Known	NNC	None	0.10000000149011612	None	None	None	None
e5aa2aa4-6f10-4312-869f-4893804045b6	ONT_GM12878_R1	hg38_SIRV	chr3	101686557	101681104	-	5	500	10767	39641	ENSG00000114391.12	ENST00000464595.1	RPL24	RPL24-202	Known	Known	None	0.25	None	None	None	None
b3b82d69-39f3-4061-a9c6-1a63b07c2407	ONT_GM12878_R1	hg38_SIRV	chr5	150412739	150401651	-	8	1272	17186	61323	ENSG00000019582.14	ENST00000353334.10	CD74	CD74-202	Known	Known	None	0.3499999940395355	None	None	None	None
124e7c21-aeba-452a-bba1-ed7c60965b52	ONT_GM12878_R1	hg38_SIRV	chr2	99181197	99195740	+	6	601	7051	24744	ENSG00000185414.19	ENST00000338148.7	MRPL30	MRPL30-201	Known	Known	None	0.30000001192092896	None	None	None	None
3bd1b1a9-ff9d-4bfe-9853-15dd1f529648	ONT_GM12878_R2	hg38_SIRV	chr16	89561592	89563058	+	3	393	44962	433521	ENSG00000167526.13	ENCODEHT000433521	RPL13	ENCODEHT000433521	Known	ISM	Suffix	0.25	None	None	None	None
m54284U_191111_172039/100271154/ccs	PB_GM12878_R2	hg38_SIRV	chr7	123553337	123541029	-	4	1459	22793	450149	ENSG00000128609.14	ENCODEHT000450149	NDUFA5	ENCODEHT000450149	Known	NNC	None	0.20000000298023224	None	None	None	None
m54284U_191110_105540/79430179/ccs	PB_GM12878_R1	hg38_SIRV	chr17	45396939	45393913	-	7	2286	46840	450196	ENSG00000159314.11	ENCODEHT000450196	ARHGAP27	ENCODEHT000450196	Known	ISM	Suffix	0.25	None	None	None	None
m54284U_191111_172039/73401914/ccs	PB_GM12878_R2	hg38_SIRV	chrX	72277218	72272615	-	7	871	56816	202345	ENSG00000198034.10	ENST00000316084.9	RPS4X	RPS4X-201	Known	Known	None	0.25	None	None	None	None
m54284U_191111_172039/7931926/ccs	PB_GM12878_R2	hg38_SIRV	chr19	35742452	35739255	-	3	629	50720	450018	ENSG00000126246.9	ENCODEHT000450018	IGFLR1	ENCODEHT000450018	Known	NIC	None	0.4000000059604645	None	None	None	None
b4a8b338-70de-4d75-918e-e77851f77f54	ONT_GM12878_R2	hg38_SIRV	chr11	65122118	65120679	-	5	441	32186	111113	ENSG00000149806.10	ENST00000529639.5	FAU	FAU-207	Known	Known	None	0.10000000149011612	None	None	None	None
m54284U_191110_105540/137300206/ccs	PB_GM12878_R1	hg38_SIRV	chr17	45394943	45393914	-	1	705	46840	450191	ENSG00000159314.11	ENCODEHT000450191	ARHGAP27	ENCODEHT000450191	Known	Genomic	None	0.25	None	None	None	None
m54284U_191111_172039/22612305/ccs	PB_GM12878_R2	hg38_SIRV	chr1	42846618	42852473	+	2	1564	1349	5040	ENSG00000164011.17	ENST00000372508.7	ZNF691	ZNF691-206	Known	Known	None	0.3499999940395355	None	None	None	None
89898a79-3f88-43e5-94ef-e17c2eb5333e	ONT_GM12878_R1	hg38_SIRV	chr5	150412743	150401651	-	8	1282	17186	61323	ENSG00000019582.14	ENST00000353334.10	CD74	CD74-202	Known	Known	None	0.3499999940395355	None	None	None	None
a2f520bf-3627-4ad5-a6bc-89742f1fa462	ONT_GM12878_R1	hg38_SIRV	chr3	101686701	101681104	-	6	530	10767	39642	ENSG00000114391.12	ENST00000394077.7	RPL24	RPL24-201	Known	Known	None	0.25	None	None	None	None
m54284U_191111_172039/73728730/ccs	PB_GM12878_R2	hg38_SIRV	chrX	72277218	72272615	-	7	871	56816	202345	ENSG00000198034.10	ENST00000316084.9	RPS4X	RPS4X-201	Known	Known	None	0.25	None	None	None	None
eed6aec8-4b8a-4571-98df-db21d1dba352	ONT_GM12878_R2	hg38_SIRV	chr2	99181197	99195736	+	6	604	7051	24744	ENSG00000185414.19	ENST00000338148.7	MRPL30	MRPL30-201	Known	Known	None	0.30000001192092896	None	None	None	None
m54284U_191111_172039/66586539/ccs	PB_GM12878_R2	hg38_SIRV	chr17	45395171	45393914	-	1	933	46840	450191	ENSG00000159314.11	ENCODEHT000450191	ARHGAP27	ENCODEHT000450191	Known	Genomic	None	0.25	None	None	None	None
m54284U_191111_172039/78054295/ccs	PB_GM12878_R2	hg38_SIRV	chr19	35742451	35739255	-	4	1012	50720	450012	ENSG00000126246.9	ENCODEHT000450012	IGFLR1	ENCODEHT000450012	Known	NIC	None	0.4000000059604645	None	None	None	None
m54284U_191111_172039/107741328/ccs	PB_GM12878_R2	hg38_SIRV	chr7	123557803	123541029	-	5	1449	22793	80167	ENSG00000128609.14	ENST00000355749.6	NDUFA5	NDUFA5-201	Known	Known	None	0.20000000298023224	None	None	None	None
54fce5ac-0d4f-4b8b-956c-d9667731e311	ONT_GM12878_R2	hg38_SIRV	chr16	89561592	89563049	+	3	384	44962	433521	ENSG00000167526.13	ENCODEHT000433521	RPL13	ENCODEHT000433521	Known	ISM	Suffix	0.20000000298023224	None	None	None	None
m54284U_191111_172039/132645226/ccs	PB_GM12878_R2	hg38_SIRV	chr7	123557803	123541029	-	5	1400	22793	450197	ENSG00000128609.14	ENCODEHT000450197	NDUFA5	ENCODEHT000450197	Known	NNC	None	0.20000000298023224	None	None	None	None
131807fc-daaa-4956-9614-d9e129dda083	ONT_GM12878_R2	hg38_SIRV	chr11	65121820	65120679	-	4	411	32186	111114	ENSG00000149806.10	ENST00000531743.5	FAU	FAU-209	Known	Known	None	0.10000000149011612	None	None	None	None
m54284U_191111_172039/74648346/ccs	PB_GM12878_R2	hg38_SIRV	chrX	72277218	72272615	-	7	871	56816	202345	ENSG00000198034.10	ENST00000316084.9	RPS4X	RPS4X-201	Known	Known	None	0.25	None	None	None	None
48de4221-46c5-4c00-8ed1-7e4967526de3	ONT_GM12878_R1	hg38_SIRV	chr5	150412738	150401651	-	8	1277	17186	61323	ENSG00000019582.14	ENST00000353334.10	CD74	CD74-202	Known	Known	None	0.3499999940395355	None	None	None	None
5bee69c6-9c39-4188-a5c7-3c9bd5ae6a8f	ONT_GM12878_R1	hg38_SIRV	chr17	45410383	45393913	-	16	3636	46840	165254	ENSG00000159314.11	ENST00000532038.5	ARHGAP27	ARHGAP27-212	Known	Known	None	0.25	None	None	None	None
m54284U_191111_172039/17238238/ccs	PB_GM12878_R2	hg38_SIRV	chr1	42846621	42852471	+	2	1559	1349	5040	ENSG00000164011.17	ENST00000372508.7	ZNF691	ZNF691-206	Known	Known	None	0.30000001192092896	None	None	None	None
1cae1f5e-08f0-4ddd-8054-07c3b37bc3f4	ONT_GM12878_R1	hg38_SIRV	chr3	101686698	101681104	-	6	527	10767	39642	ENSG00000114391.12	ENST00000394077.7	RPL24	RPL24-201	Known	Known	None	0.25	None	None	None	None
m54284U_191110_105540/10684939/ccs	PB_GM12878_R1	hg38_SIRV	chr2	99181198	99197005	+	6	1865	7051	24744	ENSG00000185414.19	ENST00000338148.7	MRPL30	MRPL30-201	Known	Known	None	0.4000000059604645	None	None	None	None
m54284U_191111_172039/84478674/ccs	PB_GM12878_R2	hg38_SIRV	chr1	42846621	42852473	+	4	1789	1349	450198	ENSG00000164011.17	ENCODEHT000450198	ZNF691	ENCODEHT000450198	Known	NNC	None	0.3499999940395355	None	None	None	None
m54284U_191111_172039/135071864/ccs	PB_GM12878_R2	hg38_SIRV	chr19	35742449	35739255	-	5	1190	50720	181238	ENSG00000126246.9	ENST00000246532.5	IGFLR1	IGFLR1-201	Known	Known	None	0.4000000059604645	None	None	None	None
m54284U_191111_172039/75366595/ccs	PB_GM12878_R2	hg38_SIRV	chrX	72277218	72272615	-	7	871	56816	202345	ENSG00000198034.10	ENST00000316084.9	RPS4X	RPS4X-201	Known	Known	None	0.25	None	None	None	None
m54284U_191111_172039/161744860/ccs	PB_GM12878_R2	hg38_SIRV	chr19	35742417	35739255	-	4	788	50720	450199	ENSG00000126246.9	ENCODEHT000450199	IGFLR1	ENCODEHT000450199	Known	NIC	None	0.4000000059604645	None	None	None	None
d6043c2d-3a55-4dd9-8c9f-545c4c9122e9	ONT_GM12878_R1	hg38_SIRV	chr5	150412748	150401655	-	8	1289	17186	429380	ENSG00000019582.14	ENCODEHT000429380	CD74	ENCODEHT000429380	Known	NNC	None	0.3499999940395355	None	None	None	None
1126ad2b-7013-4360-bea9-b08bbd87b8a1	ONT_GM12878_R2	hg38_SIRV	chr16	89561592	89563060	+	3	395	44962	433521	ENSG00000167526.13	ENCODEHT000433521	RPL13	ENCODEHT000433521	Known	ISM	Suffix	0.25	None	None	None	None
51bd154a-2366-4d3c-91d2-d898ffe9be5a	ONT_GM12878_R2	hg38_SIRV	chr11	65122115	65120679	-	5	438	32186	111113	ENSG00000149806.10	ENST00000529639.5	FAU	FAU-207	Known	Known	None	0.10000000149011612	None	None	None	None
m54284U_191111_172039/133629287/ccs	PB_GM12878_R2	hg38_SIRV	chr7	123557806	123541029	-	5	1452	22793	80167	ENSG00000128609.14	ENST00000355749.6	NDUFA5	NDUFA5-201	Known	Known	None	0.20000000298023224	None	None	None	None
m54284U_191111_172039/75893458/ccs	PB_GM12878_R2	hg38_SIRV	chrX	72277218	72272615	-	7	871	56816	202345	ENSG00000198034.10	ENST00000316084.9	RPS4X	RPS4X-201	Known	Known	None	0.25	None	None	None	None
bb4b3315-2c34-411d-b9f1-8c2193fe1bfa	ONT_GM12878_R1	hg38_SIRV	chr3	101686692	101681104	-	6	521	10767	39642	ENSG00000114391.12	ENST00000394077.7	RPL24	RPL24-201	Known	Known	None	0.25	None	None	None	None
9c936f8e-1c2a-4489-bc37-cb8c3e88fa6c	ONT_GM12878_R2	hg38_SIRV	chr17	45405063	45393913	-	14	3027	46840	450200	ENSG00000159314.11	ENCODEHT000450200	ARHGAP27	ENCODEHT000450200	Known	ISM	Suffix	0.25	None	None	None	None
m54284U_191110_105540/33424022/ccs	PB_GM12878_R1	hg38_SIRV	chr2	99181216	99197423	+	7	896	7051	450098	ENSG00000185414.19	ENCODEHT000450098	MRPL30	ENCODEHT000450098	Known	NNC	None	0.30000001192092896	None	None	None	None
m54284U_191111_172039/76940879/ccs	PB_GM12878_R2	hg38_SIRV	chrX	72277218	72272615	-	7	871	56816	202345	ENSG00000198034.10	ENST00000316084.9	RPS4X	RPS4X-201	Known	Known	None	0.25	None	None	None	None
3e454c7a-aa31-452f-97dc-f7f56cd829aa	ONT_GM12878_R1	hg38_SIRV	chr5	150412740	150401651	-	8	1260	17186	61323	ENSG00000019582.14	ENST00000353334.10	CD74	CD74-202	Known	Known	None	0.3499999940395355	None	None	None	None
m54284U_191111_172039/117835466/ccs	PB_GM12878_R2	hg38_SIRV	chr1	42846621	42852473	+	2	1561	1349	5040	ENSG00000164011.17	ENST00000372508.7	ZNF691	ZNF691-206	Known	Known	None	0.3499999940395355	None	None	None	None
fa1b1bbf-5101-47e5-b7fd-604408ed279c	ONT_GM12878_R2	hg38_SIRV	chr11	65122115	65120679	-	5	432	32186	111113	ENSG00000149806.10	ENST00000529639.5	FAU	FAU-207	Known	Known	None	0.10000000149011612	None	None	None	None
70b974c2-3e79-4b43-8d74-38528d49c906	ONT_GM12878_R2	hg38_SIRV	chr16	89561592	89563064	+	3	399	44962	433521	ENSG00000167526.13	ENCODEHT000433521	RPL13	ENCODEHT000433521	Known	ISM	Suffix	0.15000000596046448	None	None	None	None
m54284U_191111_172039/135659823/ccs	PB_GM12878_R2	hg38_SIRV	chr7	123557803	123541029	-	5	1449	22793	80167	ENSG00000128609.14	ENST00000355749.6	NDUFA5	NDUFA5-201	Known	Known	None	0.20000000298023224	None	None	None	None
6c5a366a-4080-4166-b705-82536cb3ca25	ONT_GM12878_R1	hg38_SIRV	chr19	35742441	35739255	-	3	612	50720	450018	ENSG00000126246.9	ENCODEHT000450018	IGFLR1	ENCODEHT000450018	Known	NIC	None	0.4000000059604645	None	None	None	None
m54284U_191111_172039/77857740/ccs	PB_GM12878_R2	hg38_SIRV	chrX	72277218	72272615	-	7	871	56816	202345	ENSG00000198034.10	ENST00000316084.9	RPS4X	RPS4X-201	Known	Known	None	0.25	None	None	None	None
4b8044e6-ad58-472f-aa24-e25ed5a24d0e	ONT_GM12878_R1	hg38_SIRV	chr3	101686692	101681104	-	6	521	10767	39642	ENSG00000114391.12	ENST00000394077.7	RPL24	RPL24-201	Known	Known	None	0.25	None	None	None	None
2928f185-71f2-40f8-bb93-4869ad6338bc	ONT_GM12878_R1	hg38_SIRV	chr17	45410372	45393912	-	17	3701	46840	450195	ENSG00000159314.11	ENCODEHT000450195	ARHGAP27	ENCODEHT000450195	Known	NIC	None	0.25	None	None	None	None
m54284U_191111_172039/78578082/ccs	PB_GM12878_R2	hg38_SIRV	chrX	72277218	72272615	-	7	871	56816	202345	ENSG00000198034.10	ENST00000316084.9	RPS4X	RPS4X-201	Known	Known	None	0.25	None	None	None	None
66cb2f92-b0c4-438e-924f-43a85f732f22	ONT_GM12878_R2	hg38_SIRV	chr11	65122112	65120679	-	5	435	32186	111113	ENSG00000149806.10	ENST00000529639.5	FAU	FAU-207	Known	Known	None	0.10000000149011612	None	None	None	None
ebb0ba56-c0b5-4b35-a3c2-74a22003e3d3	ONT_GM12878_R1	hg38_SIRV	chr5	150412741	150401651	-	8	1280	17186	61323	ENSG00000019582.14	ENST00000353334.10	CD74	CD74-202	Known	Known	None	0.3499999940395355	None	None	None	None
m54284U_191111_172039/80544179/ccs	PB_GM12878_R2	hg38_SIRV	chr2	99181198	99197433	+	6	2293	7051	24744	ENSG00000185414.19	ENST00000338148.7	MRPL30	MRPL30-201	Known	Known	None	0.30000001192092896	None	None	None	None
m54284U_191110_105540/84214521/ccs	PB_GM12878_R1	hg38_SIRV	chr1	42846622	42852037	+	2	1124	1349	5040	ENSG00000164011.17	ENST00000372508.7	ZNF691	ZNF691-206	Known	Known	None	0.25	None	None	None	None
m54284U_191111_172039/137169480/ccs	PB_GM12878_R2	hg38_SIRV	chr7	123557806	123541029	-	5	1452	22793	80167	ENSG00000128609.14	ENST00000355749.6	NDUFA5	NDUFA5-201	Known	Known	None	0.20000000298023224	None	None	None	None
4eac4bd1-a350-48c5-be3c-69afe9acf571	ONT_GM12878_R1	hg38_SIRV	chr17	45394514	45393915	-	1	275	46840	450191	ENSG00000159314.11	ENCODEHT000450191	ARHGAP27	ENCODEHT000450191	Known	Genomic	None	0.25	None	None	None	None
7568d07a-e257-45ee-b207-ea32828135eb	ONT_GM12878_R2	hg38_SIRV	chr16	89561592	89563076	+	3	411	44962	433521	ENSG00000167526.13	ENCODEHT000433521	RPL13	ENCODEHT000433521	Known	ISM	Suffix	0.05000000074505806	None	None	None	None
2c9ae4a1-4da6-43de-a2ef-6151adcaea25	ONT_GM12878_R1	hg38_SIRV	chr17	45410419	45393915	-	15	3574	46840	450201	ENSG00000159314.11	ENCODEHT000450201	ARHGAP27	ENCODEHT000450201	Known	NNC	None	0.25	None	None	None	None
m54284U_191111_172039/79037675/ccs	PB_GM12878_R2	hg38_SIRV	chrX	72277218	72272615	-	7	871	56816	202345	ENSG00000198034.10	ENST00000316084.9	RPS4X	RPS4X-201	Known	Known	None	0.25	None	None	None	None
m54284U_191110_105540/29887189/ccs	PB_GM12878_R1	hg38_SIRV	chr19	35740585	35739268	-	3	964	50721	450052	ENSG00000267120.3	ENCODEHT000450052	AD000671.2	ENCODEHT000450052	Known	ISM	Both	0.4000000059604645	None	None	None	None
804d2d74-e7f1-4cdd-a61b-6c717d364a34	ONT_GM12878_R1	hg38_SIRV	chr3	101686557	101681104	-	5	500	10767	39641	ENSG00000114391.12	ENST00000464595.1	RPL24	RPL24-202	Known	Known	None	0.25	None	None	None	None
35f68a5a-12be-4b4b-bead-937fd465e395	ONT_GM12878_R2	hg38_SIRV	chr11	65121825	65120679	-	4	416	32186	111114	ENSG00000149806.10	ENST00000531743.5	FAU	FAU-209	Known	Known	None	0.10000000149011612	None	None	None	None
0b7983bc-28a2-4dad-bc55-20362f4de40b	ONT_GM12878_R1	hg38_SIRV	chr5	150412743	150401651	-	8	1282	17186	61323	ENSG00000019582.14	ENST00000353334.10	CD74	CD74-202	Known	Known	None	0.3499999940395355	None	None	None	None
m54284U_191111_172039/110298949/ccs	PB_GM12878_R2	hg38_SIRV	chr1	42846622	42852469	+	4	1857	1349	5039	ENSG00000164011.17	ENST00000372502.5	ZNF691	ZNF691-201	Known	Known	None	0.4000000059604645	None	None	None	None
m54284U_191111_172039/79364585/ccs	PB_GM12878_R2	hg38_SIRV	chrX	72277218	72272615	-	7	871	56816	202345	ENSG00000198034.10	ENST00000316084.9	RPS4X	RPS4X-201	Known	Known	None	0.25	None	None	None	None
m54284U_191111_172039/148441481/ccs	PB_GM12878_R2	hg38_SIRV	chr7	123557830	123541029	-	5	1476	22793	80167	ENSG00000128609.14	ENST00000355749.6	NDUFA5	NDUFA5-201	Known	Known	None	0.20000000298023224	None	None	None	None
m54284U_191111_172039/176884045/ccs	PB_GM12878_R2	hg38_SIRV	chr2	99181198	99197618	+	6	2478	7051	24744	ENSG00000185414.19	ENST00000338148.7	MRPL30	MRPL30-201	Known	Known	None	0.15000000596046448	None	None	None	None
d4cf7923-0db6-46cf-b59e-dc052e8ec3e1	ONT_GM12878_R1	hg38_SIRV	chr17	45431650	45393920	-	17	4182	46840	450202	ENSG00000159314.11	ENCODEHT000450202	ARHGAP27	ENCODEHT000450202	Known	NIC	None	0.20000000298023224	None	None	None	None
1115fb09-bf69-487c-b3c5-ee47ae3a6f73	ONT_GM12878_R1	hg38_SIRV	chr7	123541980	123541045	-	1	899	22793	450158	ENSG00000128609.14	ENCODEHT000450158	NDUFA5	ENCODEHT000450158	Known	Genomic	None	0.20000000298023224	None	None	None	None
1361fab7-2876-4b11-a2a9-07d756c57aa7	ONT_GM12878_R2	hg38_SIRV	chr16	89561592	89563063	+	3	398	44962	433521	ENSG00000167526.13	ENCODEHT000433521	RPL13	ENCODEHT000433521	Known	ISM	Suffix	0.15000000596046448	None	None	None	None
cd30a1bc-bbc4-42fa-905c-9493f501f254	ONT_GM12878_R2	hg38_SIRV	chr11	65122114	65120679	-	5	444	32186	111113	ENSG00000149806.10	ENST00000529639.5	FAU	FAU-207	Known	Known	None	0.10000000149011612	None	None	None	None
m54284U_191111_172039/68092198/ccs	PB_GM12878_R2	hg38_SIRV	chr19	35742451	35739256	-	4	692	50720	449998	ENSG00000126246.9	ENCODEHT000449998	IGFLR1	ENCODEHT000449998	Known	NIC	None	0.4000000059604645	None	None	None	None
m54284U_191111_172039/79365784/ccs	PB_GM12878_R2	hg38_SIRV	chrX	72277218	72272615	-	7	871	56816	202345	ENSG00000198034.10	ENST00000316084.9	RPS4X	RPS4X-201	Known	Known	None	0.25	None	None	None	None
b8d45b30-918f-4dd9-bde4-3955ad643a09	ONT_GM12878_R1	hg38_SIRV	chr3	101686691	101681104	-	5	456	10767	39643	ENSG00000114391.12	ENST00000495401.5	RPL24	RPL24-206	Known	Known	None	0.25	None	None	None	None
dc1559c6-6a4b-4052-9d39-af3fbd3f2a5c	ONT_GM12878_R2	hg38_SIRV	chr7	123541605	123541045	-	1	518	22793	450158	ENSG00000128609.14	ENCODEHT000450158	NDUFA5	ENCODEHT000450158	Known	Genomic	None	0.20000000298023224	None	None	None	None
8ca7cbcd-37c4-432f-a83f-90494d9fee42	ONT_GM12878_R1	hg38_SIRV	chr5	150412743	150401651	-	8	1282	17186	61323	ENSG00000019582.14	ENST00000353334.10	CD74	CD74-202	Known	Known	None	0.3499999940395355	None	None	None	None
ce7c30a6-2dda-4fcf-a604-6d94c1965916	ONT_GM12878_R2	hg38_SIRV	chr7	123541290	123541045	-	1	209	22793	450158	ENSG00000128609.14	ENCODEHT000450158	NDUFA5	ENCODEHT000450158	Known	Genomic	None	0.20000000298023224	None	None	None	None
m54284U_191111_172039/8127820/ccs	PB_GM12878_R2	hg38_SIRV	chr1	42846623	42852473	+	2	1559	1349	5040	ENSG00000164011.17	ENST00000372508.7	ZNF691	ZNF691-206	Known	Known	None	0.3499999940395355	None	None	None	None
m54284U_191111_172039/79760064/ccs	PB_GM12878_R2	hg38_SIRV	chrX	72277218	72272615	-	7	871	56816	202345	ENSG00000198034.10	ENST00000316084.9	RPS4X	RPS4X-201	Known	Known	None	0.25	None	None	None	None
2a4d35d3-e963-4536-9928-a00d8a3ef6fb	ONT_GM12878_R2	hg38_SIRV	chr11	65121825	65120679	-	4	416	32186	111114	ENSG00000149806.10	ENST00000531743.5	FAU	FAU-209	Known	Known	None	0.10000000149011612	None	None	None	None
6374f37d-d163-475e-96e2-60de6bbea124	ONT_GM12878_R1	hg38_SIRV	chr2	99181198	99195783	+	6	643	7051	24744	ENSG00000185414.19	ENST00000338148.7	MRPL30	MRPL30-201	Known	Known	None	0.30000001192092896	None	None	None	None
ddd0aac0-27bc-4cd0-9e1b-30f6fcf6499b	ONT_GM12878_R2	hg38_SIRV	chr16	89561592	89563065	+	3	403	44962	450203	ENSG00000167526.13	ENCODEHT000450203	RPL13	ENCODEHT000450203	Known	ISM	Suffix	0.15000000596046448	None	None	None	None
1ad9ce0d-3c29-4114-805a-ccbc66f329ff	ONT_GM12878_R2	hg38_SIRV	chr17	45396554	45393920	-	4	2290	46840	450204	ENSG00000159314.11	ENCODEHT000450204	ARHGAP27	ENCODEHT000450204	Known	ISM	Suffix	0.20000000298023224	None	None	None	None
55988360-50b2-4e0d-8403-05c8bfaf8609	ONT_GM12878_R1	hg38_SIRV	chr2	99181198	99197432	+	6	876	7051	450205	ENSG00000185414.19	ENCODEHT000450205	MRPL30	ENCODEHT000450205	Known	NNC	None	0.30000001192092896	None	None	None	None
46d33d49-e7d7-4c5e-af7b-645d77c3ea25	ONT_GM12878_R1	hg38_SIRV	chr3	101686707	101681104	-	6	536	10767	39642	ENSG00000114391.12	ENST00000394077.7	RPL24	RPL24-201	Known	Known	None	0.25	None	None	None	None
m54284U_191111_172039/80151191/ccs	PB_GM12878_R2	hg38_SIRV	chrX	72277218	72272615	-	7	871	56816	202345	ENSG00000198034.10	ENST00000316084.9	RPS4X	RPS4X-201	Known	Known	None	0.25	None	None	None	None
m54284U_191111_172039/138151741/ccs	PB_GM12878_R2	hg38_SIRV	chr19	35742436	35739256	-	4	677	50720	449998	ENSG00000126246.9	ENCODEHT000449998	IGFLR1	ENCODEHT000449998	Known	NIC	None	0.4000000059604645	None	None	None	None
b9f7cdad-e9b9-4b4c-80f7-67c14b11ca25	ONT_GM12878_R1	hg38_SIRV	chr19	35742441	35739256	-	3	614	50720	450206	ENSG00000126246.9	ENCODEHT000450206	IGFLR1	ENCODEHT000450206	Known	NNC	None	0.4000000059604645	None	None	None	None
e7f8acc8-c735-425d-b36c-e2c1e7ade6ca	ONT_GM12878_R1	hg38_SIRV	chr5	150412745	150401651	-	8	1284	17186	61323	ENSG00000019582.14	ENST00000353334.10	CD74	CD74-202	Known	Known	None	0.3499999940395355	None	None	None	None
35988ee2-4a1f-49a8-845c-e02275c0387c	ONT_GM12878_R2	hg38_SIRV	chr7	123557444	123541029	-	4	1407	22793	80170	ENSG00000128609.14	ENST00000378795.8	NDUFA5	NDUFA5-202	Known	Known	None	0.20000000298023224	None	None	None	None
m54284U_191111_172039/80152133/ccs	PB_GM12878_R2	hg38_SIRV	chrX	72277218	72272615	-	7	871	56816	202345	ENSG00000198034.10	ENST00000316084.9	RPS4X	RPS4X-201	Known	Known	None	0.25	None	None	None	None
m54284U_191110_105540/92866077/ccs	PB_GM12878_R1	hg38_SIRV	chr1	42846624	42852016	+	3	1224	1349	5041	ENSG00000164011.17	ENST00000372507.5	ZNF691	ZNF691-205	Known	Known	None	0.25	None	None	None	None
b4a4e1ff-680e-4e27-88af-e531a7f5d7be	ONT_GM12878_R2	hg38_SIRV	chr19	35739568	35739265	-	1	294	50720	450080	ENSG00000126246.9	ENCODEHT000450080	IGFLR1	ENCODEHT000450080	Known	Genomic	None	0.4000000059604645	None	None	None	None
2d9617f8-6e87-45ef-bf47-bb845e21cd02	ONT_GM12878_R1	hg38_SIRV	chr3	101686705	101681104	-	6	534	10767	39642	ENSG00000114391.12	ENST00000394077.7	RPL24	RPL24-201	Known	Known	None	0.25	None	None	None	None
8f689486-d5cd-4d19-846b-d474dfba6183	ONT_GM12878_R2	hg38_SIRV	chr7	123541405	123541045	-	1	324	22793	450158	ENSG00000128609.14	ENCODEHT000450158	NDUFA5	ENCODEHT000450158	Known	Genomic	None	0.20000000298023224	None	None	None	None
3ae6ac91-2572-4e45-a43b-94440c2f11cc	ONT_GM12878_R2	hg38_SIRV	chr16	89561592	89563047	+	3	382	44962	433521	ENSG00000167526.13	ENCODEHT000433521	RPL13	ENCODEHT000433521	Known	ISM	Suffix	0.20000000298023224	None	None	None	None
m54284U_191111_172039/81921842/ccs	PB_GM12878_R2	hg38_SIRV	chrX	72277218	72272615	-	7	871	56816	202345	ENSG00000198034.10	ENST00000316084.9	RPS4X	RPS4X-201	Known	Known	None	0.25	None	None	None	None
4b82aec3-21e1-4144-a3d7-11031023b8aa	ONT_GM12878_R1	hg38_SIRV	chr17	45396989	45393917	-	7	2323	46840	450196	ENSG00000159314.11	ENCODEHT000450196	ARHGAP27	ENCODEHT000450196	Known	ISM	Suffix	0.15000000596046448	None	None	None	None
26b3c898-50cf-47eb-b070-75fdd0e1e102	ONT_GM12878_R2	hg38_SIRV	chr19	35739615	35739265	-	1	341	50720	450080	ENSG00000126246.9	ENCODEHT000450080	IGFLR1	ENCODEHT000450080	Known	Genomic	None	0.4000000059604645	None	None	None	None
16bb47b7-5b1f-4eb6-bb6d-eb813271bdba	ONT_GM12878_R1	hg38_SIRV	chr5	150412739	150401651	-	8	1271	17186	61323	ENSG00000019582.14	ENST00000353334.10	CD74	CD74-202	Known	Known	None	0.3499999940395355	None	None	None	None
cbb9667e-8600-4d1e-97c1-16ffcf6e5c4f	ONT_GM12878_R2	hg38_SIRV	chr11	65121825	65120679	-	4	416	32186	111114	ENSG00000149806.10	ENST00000531743.5	FAU	FAU-209	Known	Known	None	0.10000000149011612	None	None	None	None
99856069-1aad-4f5f-8eb0-8022e4338523	ONT_GM12878_R2	hg38_SIRV	chr2	99181216	99197424	+	7	897	7051	450098	ENSG00000185414.19	ENCODEHT000450098	MRPL30	ENCODEHT000450098	Known	NNC	None	0.30000001192092896	None	None	None	None
03b58313-9523-4f0e-9164-16ddce6e4759	ONT_GM12878_R2	hg38_SIRV	chr7	123541320	123541045	-	1	239	22793	450158	ENSG00000128609.14	ENCODEHT000450158	NDUFA5	ENCODEHT000450158	Known	Genomic	None	0.20000000298023224	None	None	None	None
4ea180b3-4838-48f2-9d4c-e27225873d29	ONT_GM12878_R1	hg38_SIRV	chr5	150402152	150401656	-	1	478	17186	429365	ENSG00000019582.14	ENCODEHT000429365	CD74	ENCODEHT000429365	Known	Genomic	None	0.3499999940395355	None	None	None	None
m54284U_191111_172039/67700271/ccs	PB_GM12878_R2	hg38_SIRV	chr1	42846624	42852473	+	2	1558	1349	5040	ENSG00000164011.17	ENST00000372508.7	ZNF691	ZNF691-206	Known	Known	None	0.3499999940395355	None	None	None	None
m54284U_191111_172039/82117213/ccs	PB_GM12878_R2	hg38_SIRV	chrX	72277218	72272615	-	7	871	56816	202345	ENSG00000198034.10	ENST00000316084.9	RPS4X	RPS4X-201	Known	Known	None	0.25	None	None	None	None
f2d6ed3c-5281-4401-b900-dd44c360e1f0	ONT_GM12878_R1	hg38_SIRV	chr3	101686557	101681104	-	5	500	10767	39641	ENSG00000114391.12	ENST00000464595.1	RPL24	RPL24-202	Known	Known	None	0.25	None	None	None	None
bac193f2-f7e8-46de-b367-1f016690afb4	ONT_GM12878_R2	hg38_SIRV	chr16	89561592	89563060	+	3	395	44962	433521	ENSG00000167526.13	ENCODEHT000433521	RPL13	ENCODEHT000433521	Known	ISM	Suffix	0.25	None	None	None	None
a01e7704-cc14-43fb-b793-9d718a00b550	ONT_GM12878_R2	hg38_SIRV	chr7	123541757	123541045	-	1	676	22793	450158	ENSG00000128609.14	ENCODEHT000450158	NDUFA5	ENCODEHT000450158	Known	Genomic	None	0.20000000298023224	None	None	None	None
ea0c6dee-190e-4636-bce2-dd4003ff6ba5	ONT_GM12878_R2	hg38_SIRV	chr17	45403664	45393921	-	10	2601	46840	450207	ENSG00000159314.11	ENCODEHT000450207	ARHGAP27	ENCODEHT000450207	Known	ISM	Suffix	0.15000000596046448	None	None	None	None
135cc897-9428-4b12-b6f5-d7958b5db990	ONT_GM12878_R1	hg38_SIRV	chr19	35742425	35739257	-	4	984	50720	450012	ENSG00000126246.9	ENCODEHT000450012	IGFLR1	ENCODEHT000450012	Known	NIC	None	0.4000000059604645	None	None	None	None
m54284U_191111_172039/83166340/ccs	PB_GM12878_R2	hg38_SIRV	chrX	72277218	72272615	-	7	871	56816	202345	ENSG00000198034.10	ENST00000316084.9	RPS4X	RPS4X-201	Known	Known	None	0.25	None	None	None	None
m54284U_191110_105540/26412736/ccs	PB_GM12878_R1	hg38_SIRV	chr2	99181199	99195788	+	6	647	7051	24744	ENSG00000185414.19	ENST00000338148.7	MRPL30	MRPL30-201	Known	Known	None	0.30000001192092896	None	None	None	None
485fd639-3de5-4c3c-8f2a-01565d00567b	ONT_GM12878_R2	hg38_SIRV	chr11	65122114	65120679	-	5	437	32186	111113	ENSG00000149806.10	ENST00000529639.5	FAU	FAU-207	Known	Known	None	0.10000000149011612	None	None	None	None
m54284U_191111_172039/86835664/ccs	PB_GM12878_R2	hg38_SIRV	chr1	42846624	42852004	+	4	1390	1349	5039	ENSG00000164011.17	ENST00000372502.5	ZNF691	ZNF691-201	Known	Known	None	0.15000000596046448	None	None	None	None
ecd7c9e1-5b95-4d38-b62b-000fbeb081bc	ONT_GM12878_R1	hg38_SIRV	chr5	150412742	150401651	-	8	1287	17186	61323	ENSG00000019582.14	ENST00000353334.10	CD74	CD74-202	Known	Known	None	0.3499999940395355	None	None	None	None
1bd9ae3b-a558-4343-94af-036661ff92dd	ONT_GM12878_R2	hg38_SIRV	chr17	45395665	45393922	-	1	1419	46840	450191	ENSG00000159314.11	ENCODEHT000450191	ARHGAP27	ENCODEHT000450191	Known	Genomic	None	0.15000000596046448	None	None	None	None
m54284U_191111_172039/83625788/ccs	PB_GM12878_R2	hg38_SIRV	chrX	72277218	72272615	-	7	871	56816	202345	ENSG00000198034.10	ENST00000316084.9	RPS4X	RPS4X-201	Known	Known	None	0.25	None	None	None	None
9c3eac85-6b4d-4464-9118-4dbd6ba9afad	ONT_GM12878_R1	hg38_SIRV	chr3	101686692	101681104	-	6	513	10767	39642	ENSG00000114391.12	ENST00000394077.7	RPL24	RPL24-201	Known	Known	None	0.25	None	None	None	None
6ebb63aa-90e0-4512-873f-7dfaff208e21	ONT_GM12878_R2	hg38_SIRV	chr19	35742438	35739257	-	4	678	50720	449998	ENSG00000126246.9	ENCODEHT000449998	IGFLR1	ENCODEHT000449998	Known	NIC	None	0.4000000059604645	None	None	None	None
ab4903e7-170f-478f-b7cb-7118ff7e2804	ONT_GM12878_R2	hg38_SIRV	chr16	89561592	89563288	+	3	623	44962	433521	ENSG00000167526.13	ENCODEHT000433521	RPL13	ENCODEHT000433521	Known	ISM	Suffix	0.20000000298023224	None	None	None	None
m54284U_191110_105540/2687668/ccs	PB_GM12878_R1	hg38_SIRV	chr7	123557806	123541030	-	5	1451	22793	80167	ENSG00000128609.14	ENST00000355749.6	NDUFA5	NDUFA5-201	Known	Known	None	0.25	None	None	None	None
m54284U_191111_172039/141429386/ccs	PB_GM12878_R2	hg38_SIRV	chr1	42846624	42852017	+	4	1403	1349	5039	ENSG00000164011.17	ENST00000372502.5	ZNF691	ZNF691-201	Known	Known	None	0.20000000298023224	None	None	None	None
m54284U_191111_172039/84017445/ccs	PB_GM12878_R2	hg38_SIRV	chrX	72277218	72272615	-	7	871	56816	202345	ENSG00000198034.10	ENST00000316084.9	RPS4X	RPS4X-201	Known	Known	None	0.25	None	None	None	None
2299dd3a-26f2-44bc-8b58-dc52d3b90db6	ONT_GM12878_R2	hg38_SIRV	chr11	65122111	65120679	-	5	434	32186	111113	ENSG00000149806.10	ENST00000529639.5	FAU	FAU-207	Known	Known	None	0.10000000149011612	None	None	None	None
m54284U_191110_105540/34933120/ccs	PB_GM12878_R1	hg38_SIRV	chr2	99181199	99197431	+	6	2290	7051	24744	ENSG00000185414.19	ENST00000338148.7	MRPL30	MRPL30-201	Known	Known	None	0.25	None	None	None	None
ec8952b5-86ec-4c4a-aa5c-338d56a2484e	ONT_GM12878_R2	hg38_SIRV	chr17	45410359	45393919	-	17	3669	46840	450195	ENSG00000159314.11	ENCODEHT000450195	ARHGAP27	ENCODEHT000450195	Known	NIC	None	0.15000000596046448	None	None	None	None
6d422616-464a-47b6-a9e3-e6abf1034d4b	ONT_GM12878_R1	hg38_SIRV	chr5	150412743	150401651	-	8	1282	17186	61323	ENSG00000019582.14	ENST00000353334.10	CD74	CD74-202	Known	Known	None	0.3499999940395355	None	None	None	None
2a97173e-d1be-444d-ba1a-fa0f65a18f78	ONT_GM12878_R1	hg38_SIRV	chr3	101686558	101681104	-	5	501	10767	39641	ENSG00000114391.12	ENST00000464595.1	RPL24	RPL24-202	Known	Known	None	0.25	None	None	None	None
m54284U_191111_172039/84150346/ccs	PB_GM12878_R2	hg38_SIRV	chrX	72277218	72272615	-	7	871	56816	202345	ENSG00000198034.10	ENST00000316084.9	RPS4X	RPS4X-201	Known	Known	None	0.25	None	None	None	None
851d3b91-1e15-4522-9451-17672f13bcfc	ONT_GM12878_R1	hg38_SIRV	chr17	45395208	45393925	-	1	953	46840	450191	ENSG00000159314.11	ENCODEHT000450191	ARHGAP27	ENCODEHT000450191	Known	Genomic	None	0.15000000596046448	None	None	None	None
m54284U_191111_172039/133825518/ccs	PB_GM12878_R2	hg38_SIRV	chr19	35742422	35739258	-	4	656	50720	181240	ENSG00000126246.9	ENST00000588992.5	IGFLR1	IGFLR1-205	Known	Known	None	0.4000000059604645	None	None	None	None
m54284U_191111_172039/84280951/ccs	PB_GM12878_R2	hg38_SIRV	chrX	72277218	72272615	-	7	847	56816	450208	ENSG00000198034.10	ENCODEHT000450208	RPS4X	ENCODEHT000450208	Known	NNC	None	0.25	None	None	None	None
m54284U_191110_105540/3015840/ccs	PB_GM12878_R1	hg38_SIRV	chr7	123557815	123541030	-	5	1460	22793	80167	ENSG00000128609.14	ENST00000355749.6	NDUFA5	NDUFA5-201	Known	Known	None	0.25	None	None	None	None
b734de0f-44d4-4847-a3d6-92437580b8e5	ONT_GM12878_R1	hg38_SIRV	chr5	150412743	150401651	-	8	1282	17186	61323	ENSG00000019582.14	ENST00000353334.10	CD74	CD74-202	Known	Known	None	0.3499999940395355	None	None	None	None
a8d88c4e-a57d-473c-a841-a6ec8ef38ed1	ONT_GM12878_R2	hg38_SIRV	chr17	45395376	45393927	-	1	1119	46840	450191	ENSG00000159314.11	ENCODEHT000450191	ARHGAP27	ENCODEHT000450191	Known	Genomic	None	0.20000000298023224	None	None	None	None
6ee9fda5-6b5d-491d-a7c6-e6ca47d3ead9	ONT_GM12878_R2	hg38_SIRV	chr11	65122115	65120679	-	5	438	32186	111113	ENSG00000149806.10	ENST00000529639.5	FAU	FAU-207	Known	Known	None	0.10000000149011612	None	None	None	None
m54284U_191110_105540/53807832/ccs	PB_GM12878_R1	hg38_SIRV	chr2	99181199	99197433	+	6	2292	7051	24744	ENSG00000185414.19	ENST00000338148.7	MRPL30	MRPL30-201	Known	Known	None	0.30000001192092896	None	None	None	None
387b14c6-f90d-417b-9f79-23a14a8a0a31	ONT_GM12878_R1	hg38_SIRV	chr3	101686557	101681104	-	5	494	10767	39641	ENSG00000114391.12	ENST00000464595.1	RPL24	RPL24-202	Known	Known	None	0.25	None	None	None	None
b3ee7b19-60fe-49da-9d3a-4e02ef9171c9	ONT_GM12878_R2	hg38_SIRV	chr16	89561592	89563060	+	3	395	44962	433521	ENSG00000167526.13	ENCODEHT000433521	RPL13	ENCODEHT000433521	Known	ISM	Suffix	0.25	None	None	None	None
m54284U_191110_105540/93913093/ccs	PB_GM12878_R1	hg38_SIRV	chr1	42846625	42852469	+	2	1553	1349	5040	ENSG00000164011.17	ENST00000372508.7	ZNF691	ZNF691-206	Known	Known	None	0.4000000059604645	None	None	None	None
m54284U_191111_172039/85328075/ccs	PB_GM12878_R2	hg38_SIRV	chrX	72277218	72272615	-	7	871	56816	202345	ENSG00000198034.10	ENST00000316084.9	RPS4X	RPS4X-201	Known	Known	None	0.25	None	None	None	None
m54284U_191111_172039/145820382/ccs	PB_GM12878_R2	hg38_SIRV	chr19	35742429	35739258	-	4	987	50720	450012	ENSG00000126246.9	ENCODEHT000450012	IGFLR1	ENCODEHT000450012	Known	NIC	None	0.4000000059604645	None	None	None	None
m54284U_191110_105540/3146281/ccs	PB_GM12878_R1	hg38_SIRV	chr7	123557800	123541030	-	5	1445	22793	80167	ENSG00000128609.14	ENST00000355749.6	NDUFA5	NDUFA5-201	Known	Known	None	0.25	None	None	None	None
c2b169d2-3dde-41f3-9e1f-cb168a2389c3	ONT_GM12878_R1	hg38_SIRV	chr5	150412742	150401651	-	8	1281	17186	61323	ENSG00000019582.14	ENST00000353334.10	CD74	CD74-202	Known	Known	None	0.3499999940395355	None	None	None	None
c785a8b0-8b18-4631-b5e3-367561e4d984	ONT_GM12878_R2	hg38_SIRV	chr17	45406011	45393927	-	15	3410	46840	450209	ENSG00000159314.11	ENCODEHT000450209	ARHGAP27	ENCODEHT000450209	Known	ISM	Suffix	0.25	None	None	None	None
m54284U_191111_172039/85920592/ccs	PB_GM12878_R2	hg38_SIRV	chrX	72277218	72272615	-	7	871	56816	202345	ENSG00000198034.10	ENST00000316084.9	RPS4X	RPS4X-201	Known	Known	None	0.25	None	None	None	None
02e207cb-ef91-41a2-9e7c-83b66f4f28c6	ONT_GM12878_R1	hg38_SIRV	chr3	101686702	101681104	-	6	531	10767	39642	ENSG00000114391.12	ENST00000394077.7	RPL24	RPL24-201	Known	Known	None	0.25	None	None	None	None
m54284U_191110_105540/62521547/ccs	PB_GM12878_R1	hg38_SIRV	chr2	99181199	99197431	+	6	2290	7051	24744	ENSG00000185414.19	ENST00000338148.7	MRPL30	MRPL30-201	Known	Known	None	0.25	None	None	None	None
7cbb465d-e465-497a-acb7-3e7c87ce412d	ONT_GM12878_R2	hg38_SIRV	chr11	65121822	65120679	-	4	413	32186	111114	ENSG00000149806.10	ENST00000531743.5	FAU	FAU-209	Known	Known	None	0.10000000149011612	None	None	None	None
8711ba0a-bd4d-4b89-85ff-4605499cd5fb	ONT_GM12878_R1	hg38_SIRV	chr1	42846626	42852473	+	3	1667	1349	5041	ENSG00000164011.17	ENST00000372507.5	ZNF691	ZNF691-205	Known	Known	None	0.3499999940395355	None	None	None	None
m54284U_191110_105540/33882275/ccs	PB_GM12878_R1	hg38_SIRV	chr1	42846627	42852005	+	4	1384	1349	450210	ENSG00000164011.17	ENCODEHT000450210	ZNF691	ENCODEHT000450210	Known	NNC	None	0.15000000596046448	None	None	None	None
m54284U_191111_172039/86050125/ccs	PB_GM12878_R2	hg38_SIRV	chrX	72277218	72272615	-	7	871	56816	202345	ENSG00000198034.10	ENST00000316084.9	RPS4X	RPS4X-201	Known	Known	None	0.25	None	None	None	None
bc596cae-b2ae-4857-a4cf-9b901c51c1ad	ONT_GM12878_R2	hg38_SIRV	chr16	89561593	89563070	+	3	393	44962	433521	ENSG00000167526.13	ENCODEHT000433521	RPL13	ENCODEHT000433521	Known	ISM	Suffix	0.15000000596046448	None	None	None	None
039bb1e1-07df-4fc9-9bda-174cf5a91507	ONT_GM12878_R1	hg38_SIRV	chr5	150412743	150401651	-	8	1282	17186	61323	ENSG00000019582.14	ENST00000353334.10	CD74	CD74-202	Known	Known	None	0.3499999940395355	None	None	None	None
1a302299-309e-45f4-ab7f-3da4af47fe33	ONT_GM12878_R1	hg38_SIRV	chr19	35740587	35739258	-	2	565	50720	450040	ENSG00000126246.9	ENCODEHT000450040	IGFLR1	ENCODEHT000450040	Known	NIC	None	0.4000000059604645	None	None	None	None
67187f3e-8e73-464e-83e7-3c4e6cc91c54	ONT_GM12878_R1	hg38_SIRV	chr17	45405877	45393915	-	15	3323	46840	450209	ENSG00000159314.11	ENCODEHT000450209	ARHGAP27	ENCODEHT000450209	Known	ISM	Suffix	0.44999998807907104	None	None	None	None
m54284U_191110_105540/3473625/ccs	PB_GM12878_R1	hg38_SIRV	chr7	123557821	123541030	-	5	1466	22793	80167	ENSG00000128609.14	ENST00000355749.6	NDUFA5	NDUFA5-201	Known	Known	None	0.25	None	None	None	None
6763003b-c830-4305-bd64-b15efcb2dae4	ONT_GM12878_R1	hg38_SIRV	chr5	150402175	150401656	-	1	501	17186	429365	ENSG00000019582.14	ENCODEHT000429365	CD74	ENCODEHT000429365	Known	Genomic	None	0.3499999940395355	None	None	None	None
m54284U_191111_172039/86117122/ccs	PB_GM12878_R2	hg38_SIRV	chrX	72277218	72272615	-	7	871	56816	202345	ENSG00000198034.10	ENST00000316084.9	RPS4X	RPS4X-201	Known	Known	None	0.25	None	None	None	None
4f4cb851-49f7-47ac-a159-f706157d059f	ONT_GM12878_R2	hg38_SIRV	chr11	65122112	65120679	-	5	435	32186	111113	ENSG00000149806.10	ENST00000529639.5	FAU	FAU-207	Known	Known	None	0.10000000149011612	None	None	None	None
m54284U_191110_105540/68158244/ccs	PB_GM12878_R1	hg38_SIRV	chr2	99181199	99197427	+	6	2286	7051	24744	ENSG00000185414.19	ENST00000338148.7	MRPL30	MRPL30-201	Known	Known	None	0.4000000059604645	None	None	None	None
270c5869-fcbe-4430-8aec-6409b899af14	ONT_GM12878_R1	hg38_SIRV	chr3	101686695	101681104	-	6	531	10767	39642	ENSG00000114391.12	ENST00000394077.7	RPL24	RPL24-201	Known	Known	None	0.25	None	None	None	None
d087e7dc-5899-4b31-9ae4-7698ec9abcbd	ONT_GM12878_R2	hg38_SIRV	chr17	45395521	45393934	-	1	1263	46840	450191	ENSG00000159314.11	ENCODEHT000450191	ARHGAP27	ENCODEHT000450191	Known	Genomic	None	0.44999998807907104	None	None	None	None
m54284U_191110_105540/82969564/ccs	PB_GM12878_R1	hg38_SIRV	chr1	42846627	42852471	+	2	1553	1349	5040	ENSG00000164011.17	ENST00000372508.7	ZNF691	ZNF691-206	Known	Known	None	0.30000001192092896	None	None	None	None
eefbab6e-cf99-44e8-b901-09cf998f6006	ONT_GM12878_R2	hg38_SIRV	chr16	89561593	89563064	+	3	398	44962	433521	ENSG00000167526.13	ENCODEHT000433521	RPL13	ENCODEHT000433521	Known	ISM	Suffix	0.15000000596046448	None	None	None	None
m54284U_191111_172039/86246293/ccs	PB_GM12878_R2	hg38_SIRV	chrX	72277209	72272615	-	7	862	56816	202345	ENSG00000198034.10	ENST00000316084.9	RPS4X	RPS4X-201	Known	Known	None	0.25	None	None	None	None
6d6a7663-a28d-428c-b487-ac612270960e	ONT_GM12878_R1	hg38_SIRV	chr17	45430553	45393935	-	17	4492	46840	165255	ENSG00000159314.11	ENST00000428638.5	ARHGAP27	ARHGAP27-203	Known	Known	None	0.44999998807907104	None	None	None	None
79d7bd08-50fa-4065-abfa-5af852bd6cbd	ONT_GM12878_R1	hg38_SIRV	chr5	150404781	150401658	-	3	753	17186	429340	ENSG00000019582.14	ENCODEHT000429340	CD74	ENCODEHT000429340	Known	ISM	Suffix	0.3499999940395355	None	None	None	None
678beeea-adcb-49f8-ada9-3e75c2265fd6	ONT_GM12878_R2	hg38_SIRV	chr19	35742437	35739258	-	4	990	50720	450014	ENSG00000126246.9	ENCODEHT000450014	IGFLR1	ENCODEHT000450014	Known	NIC	None	0.4000000059604645	None	None	None	None
m54284U_191110_105540/5112359/ccs	PB_GM12878_R1	hg38_SIRV	chr7	123557806	123541030	-	5	1451	22793	80167	ENSG00000128609.14	ENST00000355749.6	NDUFA5	NDUFA5-201	Known	Known	None	0.25	None	None	None	None
bca77e14-3f36-4db9-b25d-6e4ef4c63a3a	ONT_GM12878_R2	hg38_SIRV	chr3	101686557	101681104	-	5	500	10767	39641	ENSG00000114391.12	ENST00000464595.1	RPL24	RPL24-202	Known	Known	None	0.25	None	None	None	None
m54284U_191110_105540/96075968/ccs	PB_GM12878_R1	hg38_SIRV	chr2	99181199	99195749	+	6	608	7051	24744	ENSG00000185414.19	ENST00000338148.7	MRPL30	MRPL30-201	Known	Known	None	0.4000000059604645	None	None	None	None
m54284U_191111_172039/86377711/ccs	PB_GM12878_R2	hg38_SIRV	chrX	72277218	72272615	-	7	871	56816	202345	ENSG00000198034.10	ENST00000316084.9	RPS4X	RPS4X-201	Known	Known	None	0.25	None	None	None	None
031792e6-07d0-4ccf-8e8b-451b367d9a3d	ONT_GM12878_R2	hg38_SIRV	chr11	65122115	65120679	-	5	438	32186	111113	ENSG00000149806.10	ENST00000529639.5	FAU	FAU-207	Known	Known	None	0.10000000149011612	None	None	None	None
m54284U_191110_105540/153420108/ccs	PB_GM12878_R1	hg38_SIRV	chr1	42846627	42852469	+	2	1551	1349	5040	ENSG00000164011.17	ENST00000372508.7	ZNF691	ZNF691-206	Known	Known	None	0.4000000059604645	None	None	None	None
42346a02-46e8-4ae6-8012-148bcba506bc	ONT_GM12878_R1	hg38_SIRV	chr5	150412742	150401651	-	8	1281	17186	61323	ENSG00000019582.14	ENST00000353334.10	CD74	CD74-202	Known	Known	None	0.3499999940395355	None	None	None	None
bff8150e-b40a-4e01-a353-edec49ba4ff8	ONT_GM12878_R2	hg38_SIRV	chr16	89561593	89563065	+	3	399	44962	433521	ENSG00000167526.13	ENCODEHT000433521	RPL13	ENCODEHT000433521	Known	ISM	Suffix	0.10000000149011612	None	None	None	None
db9d4f4f-e6a1-49d3-ac17-627db3059713	ONT_GM12878_R2	hg38_SIRV	chr17	45395809	45393935	-	2	1759	46840	165259	ENSG00000159314.11	ENST00000590026.1	ARHGAP27	ARHGAP27-219	Known	Known	None	0.44999998807907104	None	None	None	None
m54284U_191111_172039/86573925/ccs	PB_GM12878_R2	hg38_SIRV	chrX	72277218	72272615	-	7	871	56816	202345	ENSG00000198034.10	ENST00000316084.9	RPS4X	RPS4X-201	Known	Known	None	0.25	None	None	None	None
09a54dd1-3d79-47e8-85c2-e2df7e65d2b2	ONT_GM12878_R2	hg38_SIRV	chr3	101686558	101681105	-	4	437	10767	443473	ENSG00000114391.12	ENCODEHT000443473	RPL24	ENCODEHT000443473	Known	ISM	Suffix	0.25	None	None	None	None
cb645481-e37a-4946-85e3-b61a255294b0	ONT_GM12878_R2	hg38_SIRV	chr19	35742438	35739258	-	3	612	50720	450018	ENSG00000126246.9	ENCODEHT000450018	IGFLR1	ENCODEHT000450018	Known	NIC	None	0.4000000059604645	None	None	None	None
m54284U_191110_105540/5243568/ccs	PB_GM12878_R1	hg38_SIRV	chr7	123557804	123541030	-	5	1449	22793	80167	ENSG00000128609.14	ENST00000355749.6	NDUFA5	NDUFA5-201	Known	Known	None	0.25	None	None	None	None
m54284U_191111_172039/86639074/ccs	PB_GM12878_R2	hg38_SIRV	chrX	72277218	72272615	-	7	871	56816	202345	ENSG00000198034.10	ENST00000316084.9	RPS4X	RPS4X-201	Known	Known	None	0.25	None	None	None	None
m54284U_191110_105540/102238435/ccs	PB_GM12878_R1	hg38_SIRV	chr2	99181217	99197423	+	7	895	7051	450098	ENSG00000185414.19	ENCODEHT000450098	MRPL30	ENCODEHT000450098	Known	NNC	None	0.30000001192092896	None	None	None	None
m54284U_191111_172039/2884362/ccs	PB_GM12878_R2	hg38_SIRV	chr1	42846627	42852466	+	3	1671	1349	5041	ENSG00000164011.17	ENST00000372507.5	ZNF691	ZNF691-205	Known	Known	None	0.3499999940395355	None	None	None	None
09734e3a-0da0-48ee-9dc5-f0c99fafba53	ONT_GM12878_R2	hg38_SIRV	chr11	65122122	65120679	-	5	445	32186	111113	ENSG00000149806.10	ENST00000529639.5	FAU	FAU-207	Known	Known	None	0.10000000149011612	None	None	None	None
a48857ea-5bf6-4e20-8c55-8fa4859e8581	ONT_GM12878_R1	hg38_SIRV	chr5	150412739	150401651	-	8	1278	17186	61323	ENSG00000019582.14	ENST00000353334.10	CD74	CD74-202	Known	Known	None	0.3499999940395355	None	None	None	None
m54284U_191111_172039/86772249/ccs	PB_GM12878_R2	hg38_SIRV	chrX	72277218	72272615	-	7	871	56816	202345	ENSG00000198034.10	ENST00000316084.9	RPS4X	RPS4X-201	Known	Known	None	0.25	None	None	None	None
dfc5334f-14e3-42e9-b3dd-a16dd9cbf399	ONT_GM12878_R2	hg38_SIRV	chr3	101686557	101681104	-	5	500	10767	39641	ENSG00000114391.12	ENST00000464595.1	RPL24	RPL24-202	Known	Known	None	0.25	None	None	None	None
8da42973-ce4a-4b75-8150-d509272e6bf9	ONT_GM12878_R2	hg38_SIRV	chr17	45397108	45393937	-	3	2966	46840	450211	ENSG00000159314.11	ENCODEHT000450211	ARHGAP27	ENCODEHT000450211	Known	NIC	None	0.4000000059604645	None	None	None	None
dbf3e2a8-da7b-4471-84b3-3a114cadef01	ONT_GM12878_R2	hg38_SIRV	chr16	89561593	89563066	+	3	426	44962	433521	ENSG00000167526.13	ENCODEHT000433521	RPL13	ENCODEHT000433521	Known	ISM	Suffix	0.10000000149011612	None	None	None	None
m54284U_191110_105540/5636113/ccs	PB_GM12878_R1	hg38_SIRV	chr7	123557817	123541030	-	5	1462	22793	80167	ENSG00000128609.14	ENST00000355749.6	NDUFA5	NDUFA5-201	Known	Known	None	0.25	None	None	None	None
e2bc440a-fb97-4270-8fdc-6ffd12525959	ONT_GM12878_R2	hg38_SIRV	chr19	35739907	35739258	-	2	552	50721	449994	ENSG00000267120.3	ENCODEHT000449994	AD000671.2	ENCODEHT000449994	Known	ISM	Suffix	0.4000000059604645	None	None	None	None
m54284U_191111_172039/87032168/ccs	PB_GM12878_R2	hg38_SIRV	chrX	72277218	72272615	-	7	871	56816	202345	ENSG00000198034.10	ENST00000316084.9	RPS4X	RPS4X-201	Known	Known	None	0.25	None	None	None	None
3c1d755f-b2c0-458b-8634-c1abb001c59d	ONT_GM12878_R1	hg38_SIRV	chr5	150412736	150401651	-	8	1275	17186	61323	ENSG00000019582.14	ENST00000353334.10	CD74	CD74-202	Known	Known	None	0.3499999940395355	None	None	None	None
57298b5e-a01f-4656-b607-b15461a6333c	ONT_GM12878_R1	hg38_SIRV	chr1	42846630	42852473	+	2	1552	1349	5040	ENSG00000164011.17	ENST00000372508.7	ZNF691	ZNF691-206	Known	Known	None	0.3499999940395355	None	None	None	None
m54284U_191110_105540/160171547/ccs	PB_GM12878_R1	hg38_SIRV	chr2	99181199	99197432	+	6	2291	7051	24744	ENSG00000185414.19	ENST00000338148.7	MRPL30	MRPL30-201	Known	Known	None	0.30000001192092896	None	None	None	None
a7ac1787-27a5-4f64-a9f6-3940da5fd769	ONT_GM12878_R2	hg38_SIRV	chr11	65122176	65120696	-	5	493	32186	445358	ENSG00000149806.10	ENCODEHT000445358	FAU	ENCODEHT000445358	Known	NNC	None	0.10000000149011612	None	None	None	None
850d9529-3f3f-406f-bb4b-b8108c93a6bc	ONT_GM12878_R1	hg38_SIRV	chr1	42846631	42852465	+	2	1735	1349	450212	ENSG00000164011.17	ENCODEHT000450212	ZNF691	ENCODEHT000450212	Known	NNC	None	0.3499999940395355	None	None	None	None
83625119-4169-4a0a-8120-526335bc1bc1	ONT_GM12878_R2	hg38_SIRV	chr17	45410403	45393939	-	16	3643	46840	165254	ENSG00000159314.11	ENST00000532038.5	ARHGAP27	ARHGAP27-212	Known	Known	None	0.44999998807907104	None	None	None	None
m54284U_191111_172039/87032365/ccs	PB_GM12878_R2	hg38_SIRV	chrX	72277219	72272615	-	7	872	56816	202345	ENSG00000198034.10	ENST00000316084.9	RPS4X	RPS4X-201	Known	Known	None	0.25	None	None	None	None
m54284U_191110_105540/5835528/ccs	PB_GM12878_R1	hg38_SIRV	chr7	123557802	123541030	-	5	1447	22793	80167	ENSG00000128609.14	ENST00000355749.6	NDUFA5	NDUFA5-201	Known	Known	None	0.25	None	None	None	None
1519d461-0f83-4d5c-808b-0b376a00a48d	ONT_GM12878_R2	hg38_SIRV	chr17	45395098	45393944	-	1	829	46840	450191	ENSG00000159314.11	ENCODEHT000450191	ARHGAP27	ENCODEHT000450191	Known	Genomic	None	0.6000000238418579	None	None	None	None
9d2c6c43-03a4-4ef2-b85c-8c4f52291f1f	ONT_GM12878_R2	hg38_SIRV	chr19	35741330	35739269	-	3	949	50720	450077	ENSG00000126246.9	ENCODEHT000450077	IGFLR1	ENCODEHT000450077	Known	ISM	Suffix	0.4000000059604645	None	None	None	None
362fa005-4c84-4e66-9ed9-19762b69b37d	ONT_GM12878_R2	hg38_SIRV	chr3	101686557	101681104	-	5	500	10767	39641	ENSG00000114391.12	ENST00000464595.1	RPL24	RPL24-202	Known	Known	None	0.25	None	None	None	None
4b0d5c0c-cebe-4592-bd0a-c9a184e813ad	ONT_GM12878_R2	hg38_SIRV	chr16	89561593	89563046	+	3	380	44962	433521	ENSG00000167526.13	ENCODEHT000433521	RPL13	ENCODEHT000433521	Known	ISM	Suffix	0.20000000298023224	None	None	None	None
m54284U_191111_172039/87296283/ccs	PB_GM12878_R2	hg38_SIRV	chrX	72277218	72272615	-	7	871	56816	202345	ENSG00000198034.10	ENST00000316084.9	RPS4X	RPS4X-201	Known	Known	None	0.25	None	None	None	None
7f6373b5-4d3b-47bd-a785-df21bbb0eeb5	ONT_GM12878_R1	hg38_SIRV	chr17	45395832	45393946	-	1	1556	46840	450191	ENSG00000159314.11	ENCODEHT000450191	ARHGAP27	ENCODEHT000450191	Known	Genomic	None	0.550000011920929	None	None	None	None
d8125349-c7a2-4024-b246-a8045ea48fb9	ONT_GM12878_R1	hg38_SIRV	chr5	150405208	150401656	-	4	847	17186	429358	ENSG00000019582.14	ENCODEHT000429358	CD74	ENCODEHT000429358	Known	ISM	Suffix	0.3499999940395355	None	None	None	None
f98e49c6-ccd0-4a59-bf3a-6c1f3a5cc1bb	ONT_GM12878_R2	hg38_SIRV	chr11	65121825	65120679	-	4	416	32186	111114	ENSG00000149806.10	ENST00000531743.5	FAU	FAU-209	Known	Known	None	0.10000000149011612	None	None	None	None
cd272987-7094-437b-9670-5777ea8afdf1	ONT_GM12878_R1	hg38_SIRV	chr1	42846631	42852458	+	2	1536	1349	5040	ENSG00000164011.17	ENST00000372508.7	ZNF691	ZNF691-206	Known	Known	None	0.5	None	None	None	None
m54284U_191111_172039/19400600/ccs	PB_GM12878_R2	hg38_SIRV	chr2	99181217	99197421	+	7	893	7051	450098	ENSG00000185414.19	ENCODEHT000450098	MRPL30	ENCODEHT000450098	Known	NNC	None	0.25	None	None	None	None
m54284U_191111_172039/87622766/ccs	PB_GM12878_R2	hg38_SIRV	chrX	72277218	72272615	-	7	871	56816	202345	ENSG00000198034.10	ENST00000316084.9	RPS4X	RPS4X-201	Known	Known	None	0.25	None	None	None	None
m54284U_191110_105540/7602594/ccs	PB_GM12878_R1	hg38_SIRV	chr7	123557830	123541030	-	5	1475	22793	80167	ENSG00000128609.14	ENST00000355749.6	NDUFA5	NDUFA5-201	Known	Known	None	0.25	None	None	None	None
a6b67eb5-10ba-43eb-aeec-6a27edf9efa2	ONT_GM12878_R2	hg38_SIRV	chr17	45395465	45393946	-	1	1189	46840	450191	ENSG00000159314.11	ENCODEHT000450191	ARHGAP27	ENCODEHT000450191	Known	Genomic	None	0.550000011920929	None	None	None	None
m54284U_191111_172039/41944235/ccs	PB_GM12878_R2	hg38_SIRV	chr2	99181200	99183066	+	1	1867	7051	450144	ENSG00000185414.19	ENCODEHT000450144	MRPL30	ENCODEHT000450144	Known	Genomic	None	0.6000000238418579	None	None	None	None
f6c3fbfa-2f35-4ebf-9cf6-ad66e9129775	ONT_GM12878_R2	hg38_SIRV	chr17	45395050	45393948	-	1	778	46840	450191	ENSG00000159314.11	ENCODEHT000450191	ARHGAP27	ENCODEHT000450191	Known	Genomic	None	0.5	None	None	None	None
269bbc93-0f9a-4f09-8111-6ac427a9eb74	ONT_GM12878_R2	hg38_SIRV	chr19	35740490	35739270	-	3	861	50721	450052	ENSG00000267120.3	ENCODEHT000450052	AD000671.2	ENCODEHT000450052	Known	ISM	Both	0.4000000059604645	None	None	None	None
b9f49d5e-f91a-4c68-a3e5-c8913ca62b56	ONT_GM12878_R1	hg38_SIRV	chr5	150412741	150401651	-	8	1287	17186	61323	ENSG00000019582.14	ENST00000353334.10	CD74	CD74-202	Known	Known	None	0.3499999940395355	None	None	None	None
a3b744b4-4dd4-4825-a1be-cd94fa6c97a4	ONT_GM12878_R2	hg38_SIRV	chr17	45410372	45393950	-	15	4104	46840	450213	ENSG00000159314.11	ENCODEHT000450213	ARHGAP27	ENCODEHT000450213	Known	NNC	None	0.44999998807907104	None	None	None	None
m54284U_191111_172039/89000733/ccs	PB_GM12878_R2	hg38_SIRV	chrX	72277218	72272615	-	7	871	56816	202345	ENSG00000198034.10	ENST00000316084.9	RPS4X	RPS4X-201	Known	Known	None	0.25	None	None	None	None
9ad3150a-bcd3-4350-88c3-ecb244d4fbde	ONT_GM12878_R2	hg38_SIRV	chr3	101686551	101681104	-	5	494	10767	39641	ENSG00000114391.12	ENST00000464595.1	RPL24	RPL24-202	Known	Known	None	0.25	None	None	None	None
m54284U_191110_105540/90376261/ccs	PB_GM12878_R1	hg38_SIRV	chr1	42846632	42852016	+	2	1093	1349	5040	ENSG00000164011.17	ENST00000372508.7	ZNF691	ZNF691-206	Known	Known	None	0.25	None	None	None	None
f5089134-42e4-4cc7-8cfb-8c14c9f2d801	ONT_GM12878_R2	hg38_SIRV	chr11	65122115	65120679	-	5	438	32186	111113	ENSG00000149806.10	ENST00000529639.5	FAU	FAU-207	Known	Known	None	0.10000000149011612	None	None	None	None
764d99a9-979c-487c-b280-b2bececac769	ONT_GM12878_R2	hg38_SIRV	chr16	89561593	89563440	+	3	773	44962	433521	ENSG00000167526.13	ENCODEHT000433521	RPL13	ENCODEHT000433521	Known	ISM	Suffix	0.15000000596046448	None	None	None	None
m54284U_191110_105540/8980612/ccs	PB_GM12878_R1	hg38_SIRV	chr7	123557806	123541030	-	5	1451	22793	80167	ENSG00000128609.14	ENST00000355749.6	NDUFA5	NDUFA5-201	Known	Known	None	0.25	None	None	None	None
c13753d7-2ed9-4d15-902c-4d07595d87c5	ONT_GM12878_R1	hg38_SIRV	chr5	150402035	150401656	-	1	361	17186	429365	ENSG00000019582.14	ENCODEHT000429365	CD74	ENCODEHT000429365	Known	Genomic	None	0.3499999940395355	None	None	None	None
cda5c44e-8b33-4e0f-8cb9-e4e6870f3915	ONT_GM12878_R2	hg38_SIRV	chr17	45410358	45393952	-	16	3546	46840	450214	ENSG00000159314.11	ENCODEHT000450214	ARHGAP27	ENCODEHT000450214	Known	NNC	None	0.44999998807907104	None	None	None	None
m54284U_191111_172039/89196653/ccs	PB_GM12878_R2	hg38_SIRV	chrX	72277218	72272615	-	7	871	56816	202345	ENSG00000198034.10	ENST00000316084.9	RPS4X	RPS4X-201	Known	Known	None	0.25	None	None	None	None
m54284U_191111_172039/45875341/ccs	PB_GM12878_R2	hg38_SIRV	chr2	99181199	99195775	+	6	634	7051	24744	ENSG00000185414.19	ENST00000338148.7	MRPL30	MRPL30-201	Known	Known	None	0.5	None	None	None	None
49b037db-8cea-48c7-8dcb-c7fb466344cd	ONT_GM12878_R2	hg38_SIRV	chr19	35742433	35739258	-	3	615	50720	450026	ENSG00000126246.9	ENCODEHT000450026	IGFLR1	ENCODEHT000450026	Known	NIC	None	0.4000000059604645	None	None	None	None
m54284U_191111_172039/89983452/ccs	PB_GM12878_R2	hg38_SIRV	chrX	72277218	72272615	-	7	871	56816	202345	ENSG00000198034.10	ENST00000316084.9	RPS4X	RPS4X-201	Known	Known	None	0.25	None	None	None	None
e0cc9cf8-f1b1-47b6-ae2c-303683db2a3a	ONT_GM12878_R2	hg38_SIRV	chr11	65122114	65120679	-	5	437	32186	111113	ENSG00000149806.10	ENST00000529639.5	FAU	FAU-207	Known	Known	None	0.10000000149011612	None	None	None	None
m54284U_191110_105540/9242355/ccs	PB_GM12878_R1	hg38_SIRV	chr7	123557804	123541030	-	5	1449	22793	80167	ENSG00000128609.14	ENST00000355749.6	NDUFA5	NDUFA5-201	Known	Known	None	0.25	None	None	None	None
08c870c7-0efc-4ed9-b661-28f9c4a0bcd8	ONT_GM12878_R2	hg38_SIRV	chr3	101686554	101681104	-	5	497	10767	39641	ENSG00000114391.12	ENST00000464595.1	RPL24	RPL24-202	Known	Known	None	0.25	None	None	None	None
4220eb55-597d-4058-84e9-acf8c47b73b3	ONT_GM12878_R1	hg38_SIRV	chr17	45410415	45393955	-	17	3674	46840	450195	ENSG00000159314.11	ENCODEHT000450195	ARHGAP27	ENCODEHT000450195	Known	NIC	None	0.44999998807907104	None	None	None	None
246d0330-471a-4022-90e0-ba35deb1a4a3	ONT_GM12878_R1	hg38_SIRV	chr5	150412742	150401651	-	8	1281	17186	61323	ENSG00000019582.14	ENST00000353334.10	CD74	CD74-202	Known	Known	None	0.3499999940395355	None	None	None	None
m54284U_191110_105540/178455811/ccs	PB_GM12878_R1	hg38_SIRV	chr1	42846632	42852473	+	2	1550	1349	5040	ENSG00000164011.17	ENST00000372508.7	ZNF691	ZNF691-206	Known	Known	None	0.3499999940395355	None	None	None	None
8a4e643d-3758-4e80-a38e-fd16ec06962d	ONT_GM12878_R1	hg38_SIRV	chr16	89561594	89563438	+	3	776	44962	433521	ENSG00000167526.13	ENCODEHT000433521	RPL13	ENCODEHT000433521	Known	ISM	Suffix	0.10000000149011612	None	None	None	None
m54284U_191111_172039/90113053/ccs	PB_GM12878_R2	hg38_SIRV	chrX	72277218	72272615	-	7	871	56816	202345	ENSG00000198034.10	ENST00000316084.9	RPS4X	RPS4X-201	Known	Known	None	0.25	None	None	None	None
m54284U_191111_172039/48628534/ccs	PB_GM12878_R2	hg38_SIRV	chr2	99181199	99197433	+	6	2292	7051	24744	ENSG00000185414.19	ENST00000338148.7	MRPL30	MRPL30-201	Known	Known	None	0.30000001192092896	None	None	None	None
68ea1f55-781b-4dcc-8114-64964aa29a30	ONT_GM12878_R2	hg38_SIRV	chr17	45395495	45393958	-	1	1212	46840	450191	ENSG00000159314.11	ENCODEHT000450191	ARHGAP27	ENCODEHT000450191	Known	Genomic	None	0.44999998807907104	None	None	None	None
m54284U_191110_105540/142148594/ccs	PB_GM12878_R1	hg38_SIRV	chr19	35744713	35739259	-	7	1393	50721	450215	ENSG00000267120.3	ENCODEHT000450215	AD000671.2	ENCODEHT000450215	Known	NIC	None	0.3499999940395355	None	None	None	None
m54284U_191110_105540/9962626/ccs	PB_GM12878_R1	hg38_SIRV	chr7	123557830	123541030	-	5	1475	22793	80167	ENSG00000128609.14	ENST00000355749.6	NDUFA5	NDUFA5-201	Known	Known	None	0.25	None	None	None	None
m54284U_191111_172039/90834561/ccs	PB_GM12878_R2	hg38_SIRV	chrX	72277218	72272615	-	7	871	56816	202345	ENSG00000198034.10	ENST00000316084.9	RPS4X	RPS4X-201	Known	Known	None	0.25	None	None	None	None
a3950841-8816-406d-89db-4e5c63079008	ONT_GM12878_R2	hg38_SIRV	chr11	65122114	65120679	-	5	437	32186	111113	ENSG00000149806.10	ENST00000529639.5	FAU	FAU-207	Known	Known	None	0.10000000149011612	None	None	None	None
9b00f2e7-83d4-4833-9402-750fcc36005e	ONT_GM12878_R1	hg38_SIRV	chr5	150412740	150401651	-	8	1279	17186	61323	ENSG00000019582.14	ENST00000353334.10	CD74	CD74-202	Known	Known	None	0.3499999940395355	None	None	None	None
f65b3aa3-fce7-4f0f-8b41-bc4fa23bfbcb	ONT_GM12878_R2	hg38_SIRV	chr3	101686707	101681104	-	6	536	10767	39642	ENSG00000114391.12	ENST00000394077.7	RPL24	RPL24-201	Known	Known	None	0.25	None	None	None	None
m54284U_191111_172039/90966669/ccs	PB_GM12878_R2	hg38_SIRV	chrX	72277218	72272615	-	7	871	56816	202345	ENSG00000198034.10	ENST00000316084.9	RPS4X	RPS4X-201	Known	Known	None	0.25	None	None	None	None
3a1001cd-c50d-45a8-acfa-90012d7270ed	ONT_GM12878_R1	hg38_SIRV	chr17	45410422	45393972	-	16	3622	46840	165254	ENSG00000159314.11	ENST00000532038.5	ARHGAP27	ARHGAP27-212	Known	Known	None	0.44999998807907104	None	None	None	None
m54284U_191111_172039/57017003/ccs	PB_GM12878_R2	hg38_SIRV	chr2	99181199	99197433	+	6	2292	7051	24744	ENSG00000185414.19	ENST00000338148.7	MRPL30	MRPL30-201	Known	Known	None	0.30000001192092896	None	None	None	None
m54284U_191110_105540/34736039/ccs	PB_GM12878_R1	hg38_SIRV	chr1	42846633	42852472	+	3	2000	1349	450216	ENSG00000164011.17	ENCODEHT000450216	ZNF691	ENCODEHT000450216	Known	NIC	None	0.3499999940395355	None	None	None	None
695c09a9-61d0-4b6a-bb00-0e46fd93782a	ONT_GM12878_R1	hg38_SIRV	chr16	89561594	89563037	+	3	364	44962	433521	ENSG00000167526.13	ENCODEHT000433521	RPL13	ENCODEHT000433521	Known	ISM	Suffix	0.25	None	None	None	None
m54284U_191110_105540/11141626/ccs	PB_GM12878_R1	hg38_SIRV	chr7	123557802	123541030	-	5	1447	22793	80167	ENSG00000128609.14	ENST00000355749.6	NDUFA5	NDUFA5-201	Known	Known	None	0.25	None	None	None	None
24fb4777-2f2b-46fc-9b85-5b7e88870345	ONT_GM12878_R1	hg38_SIRV	chr19	35742431	35739259	-	3	612	50720	450026	ENSG00000126246.9	ENCODEHT000450026	IGFLR1	ENCODEHT000450026	Known	NIC	None	0.3499999940395355	None	None	None	None
62c7f740-f794-4293-9b3c-233350c593d6	ONT_GM12878_R2	hg38_SIRV	chr11	65122127	65120679	-	5	450	32186	111113	ENSG00000149806.10	ENST00000529639.5	FAU	FAU-207	Known	Known	None	0.10000000149011612	None	None	None	None
m54284U_191111_172039/91489043/ccs	PB_GM12878_R2	hg38_SIRV	chrX	72277218	72272615	-	7	871	56816	202345	ENSG00000198034.10	ENST00000316084.9	RPS4X	RPS4X-201	Known	Known	None	0.25	None	None	None	None
1b90fabe-8f14-408d-9650-06812ddd8f04	ONT_GM12878_R2	hg38_SIRV	chr17	45410291	45393971	-	17	3562	46840	450195	ENSG00000159314.11	ENCODEHT000450195	ARHGAP27	ENCODEHT000450195	Known	NIC	None	0.44999998807907104	None	None	None	None
2955291c-9646-4ff7-9580-650819d1a86a	ONT_GM12878_R1	hg38_SIRV	chr5	150412740	150401651	-	9	1471	17186	61326	ENSG00000019582.14	ENST00000009530.11	CD74	CD74-201	Known	Known	None	0.3499999940395355	None	None	None	None
2df81254-3df6-4de6-a26b-e1126d1b99b9	ONT_GM12878_R2	hg38_SIRV	chr3	101686689	101681104	-	6	518	10767	39642	ENSG00000114391.12	ENST00000394077.7	RPL24	RPL24-201	Known	Known	None	0.25	None	None	None	None
dcaac955-5113-478c-b41b-edf65fd17bed	ONT_GM12878_R1	hg38_SIRV	chr17	45395670	45393985	-	1	1360	46840	450191	ENSG00000159314.11	ENCODEHT000450191	ARHGAP27	ENCODEHT000450191	Known	Genomic	None	0.4000000059604645	None	None	None	None
m54284U_191111_172039/89981631/ccs	PB_GM12878_R2	hg38_SIRV	chr2	99181197	99189959	+	3	1909	7051	450170	ENSG00000185414.19	ENCODEHT000450170	MRPL30	ENCODEHT000450170	Known	ISM	Prefix	0.8500000238418579	None	None	None	None
m54284U_191111_172039/91687059/ccs	PB_GM12878_R2	hg38_SIRV	chrX	72276227	72272615	-	6	846	56816	427492	ENSG00000198034.10	ENCODEHT000427492	RPS4X	ENCODEHT000427492	Known	ISM	Both	0.25	None	None	None	None
94fe5052-58de-4d7e-979d-4d64c56dab88	ONT_GM12878_R2	hg38_SIRV	chr19	35742437	35739260	-	4	988	50720	450014	ENSG00000126246.9	ENCODEHT000450014	IGFLR1	ENCODEHT000450014	Known	NIC	None	0.3499999940395355	None	None	None	None
m54284U_191110_105540/11143607/ccs	PB_GM12878_R1	hg38_SIRV	chr7	123557806	123541030	-	5	1451	22793	80167	ENSG00000128609.14	ENST00000355749.6	NDUFA5	NDUFA5-201	Known	Known	None	0.25	None	None	None	None
m54284U_191110_105540/38143044/ccs	PB_GM12878_R1	hg38_SIRV	chr1	42846633	42852473	+	3	1672	1349	5041	ENSG00000164011.17	ENST00000372507.5	ZNF691	ZNF691-205	Known	Known	None	0.3499999940395355	None	None	None	None
c61d4e74-5331-42ac-9747-58e0edd57c5f	ONT_GM12878_R1	hg38_SIRV	chr16	89561594	89563048	+	3	373	44962	433521	ENSG00000167526.13	ENCODEHT000433521	RPL13	ENCODEHT000433521	Known	ISM	Suffix	0.20000000298023224	None	None	None	None
5491354a-b971-4cf8-a8cc-3e04de0da46a	ONT_GM12878_R2	hg38_SIRV	chr11	65121825	65120679	-	4	416	32186	111114	ENSG00000149806.10	ENST00000531743.5	FAU	FAU-209	Known	Known	None	0.10000000149011612	None	None	None	None
e761d6f3-ccaa-40ec-ae86-bb4d3712d02c	ONT_GM12878_R2	hg38_SIRV	chr3	101686706	101681104	-	6	543	10767	39642	ENSG00000114391.12	ENST00000394077.7	RPL24	RPL24-201	Known	Known	None	0.25	None	None	None	None
2dd290df-01a4-40c9-a172-7162cc6f3a81	ONT_GM12878_R1	hg38_SIRV	chr5	150412739	150401651	-	8	1278	17186	61323	ENSG00000019582.14	ENST00000353334.10	CD74	CD74-202	Known	Known	None	0.3499999940395355	None	None	None	None
m54284U_191111_172039/92144805/ccs	PB_GM12878_R2	hg38_SIRV	chrX	72277266	72272615	-	7	919	56816	202345	ENSG00000198034.10	ENST00000316084.9	RPS4X	RPS4X-201	Known	Known	None	0.25	None	None	None	None
m54284U_191111_172039/97583731/ccs	PB_GM12878_R2	hg38_SIRV	chr2	99181199	99195794	+	6	653	7051	24744	ENSG00000185414.19	ENST00000338148.7	MRPL30	MRPL30-201	Known	Known	None	0.15000000596046448	None	None	None	None
50678c13-f81d-44fd-88a2-6d3b57c60917	ONT_GM12878_R2	hg38_SIRV	chr17	45396123	45393984	-	3	1802	46840	165260	ENSG00000159314.11	ENST00000581991.1	ARHGAP27	ARHGAP27-217	Known	Known	None	0.4000000059604645	None	None	None	None
0b9b5500-3bf1-44f1-9b32-21c4bf09a71d	ONT_GM12878_R1	hg38_SIRV	chr19	35742434	35739261	-	5	1169	50720	181238	ENSG00000126246.9	ENST00000246532.5	IGFLR1	IGFLR1-201	Known	Known	None	0.30000001192092896	None	None	None	None
ea59320a-35a3-489b-bc40-d6f60ff0586f	ONT_GM12878_R2	hg38_SIRV	chr17	45395970	45393988	-	1	1652	46840	450191	ENSG00000159314.11	ENCODEHT000450191	ARHGAP27	ENCODEHT000450191	Known	Genomic	None	0.3499999940395355	None	None	None	None
m54284U_191111_172039/92144862/ccs	PB_GM12878_R2	hg38_SIRV	chrX	72277218	72272615	-	7	871	56816	202345	ENSG00000198034.10	ENST00000316084.9	RPS4X	RPS4X-201	Known	Known	None	0.25	None	None	None	None
m54284U_191110_105540/53021464/ccs	PB_GM12878_R1	hg38_SIRV	chr1	42846633	42852471	+	2	1547	1349	5040	ENSG00000164011.17	ENST00000372508.7	ZNF691	ZNF691-206	Known	Known	None	0.30000001192092896	None	None	None	None
0b7ecf5f-a032-407e-a767-9a5cca272e53	ONT_GM12878_R2	hg38_SIRV	chr3	101686709	101681104	-	6	531	10767	39642	ENSG00000114391.12	ENST00000394077.7	RPL24	RPL24-201	Known	Known	None	0.25	None	None	None	None
f5014f61-d963-411c-ab27-b873aea6d4a0	ONT_GM12878_R1	hg38_SIRV	chr5	150412745	150401651	-	8	1284	17186	61323	ENSG00000019582.14	ENST00000353334.10	CD74	CD74-202	Known	Known	None	0.3499999940395355	None	None	None	None
0ecac293-8c0e-49e0-b3f2-4f6e0f381910	ONT_GM12878_R2	hg38_SIRV	chr17	45395484	45393990	-	1	1170	46840	450191	ENSG00000159314.11	ENCODEHT000450191	ARHGAP27	ENCODEHT000450191	Known	Genomic	None	0.25	None	None	None	None
m54284U_191110_105540/13241172/ccs	PB_GM12878_R1	hg38_SIRV	chr7	123557802	123541030	-	5	1447	22793	80167	ENSG00000128609.14	ENST00000355749.6	NDUFA5	NDUFA5-201	Known	Known	None	0.25	None	None	None	None
34c4f43e-6026-4b5a-a244-3cd0e49e2a2e	ONT_GM12878_R1	hg38_SIRV	chr16	89561594	89563064	+	3	408	44962	433521	ENSG00000167526.13	ENCODEHT000433521	RPL13	ENCODEHT000433521	Known	ISM	Suffix	0.15000000596046448	None	None	None	None
f307cfbe-7522-4f14-a2ad-2c2d18c704fa	ONT_GM12878_R2	hg38_SIRV	chr17	45394858	45393991	-	1	543	46840	450191	ENSG00000159314.11	ENCODEHT000450191	ARHGAP27	ENCODEHT000450191	Known	Genomic	None	0.20000000298023224	None	None	None	None
m54284U_191111_172039/92405865/ccs	PB_GM12878_R2	hg38_SIRV	chrX	72277218	72272615	-	7	871	56816	202345	ENSG00000198034.10	ENST00000316084.9	RPS4X	RPS4X-201	Known	Known	None	0.25	None	None	None	None
ffc70321-2845-4213-b35f-4078eb69e15c	ONT_GM12878_R2	hg38_SIRV	chr11	65121825	65120679	-	4	416	32186	111114	ENSG00000149806.10	ENST00000531743.5	FAU	FAU-209	Known	Known	None	0.10000000149011612	None	None	None	None
m54284U_191111_172039/103090269/ccs	PB_GM12878_R2	hg38_SIRV	chr2	99181199	99197627	+	6	2486	7051	24744	ENSG00000185414.19	ENST00000338148.7	MRPL30	MRPL30-201	Known	Known	None	0.15000000596046448	None	None	None	None
c821bfa2-af6d-45f0-a0a8-f11b3034425b	ONT_GM12878_R1	hg38_SIRV	chr19	35740507	35739273	-	3	881	50721	450052	ENSG00000267120.3	ENCODEHT000450052	AD000671.2	ENCODEHT000450052	Known	ISM	Both	0.30000001192092896	None	None	None	None
f32345d0-95a2-4d58-bc87-351be864bbf2	ONT_GM12878_R2	hg38_SIRV	chr3	101686695	101681104	-	6	524	10767	39642	ENSG00000114391.12	ENST00000394077.7	RPL24	RPL24-201	Known	Known	None	0.25	None	None	None	None
m54284U_191110_105540/138936368/ccs	PB_GM12878_R1	hg38_SIRV	chr1	42846633	42852473	+	4	1850	1349	5039	ENSG00000164011.17	ENST00000372502.5	ZNF691	ZNF691-201	Known	Known	None	0.3499999940395355	None	None	None	None
m54284U_191111_172039/92996177/ccs	PB_GM12878_R2	hg38_SIRV	chrX	72277218	72272615	-	7	871	56816	202345	ENSG00000198034.10	ENST00000316084.9	RPS4X	RPS4X-201	Known	Known	None	0.25	None	None	None	None
5e2b8a7b-7ec4-4e0b-9426-0808a556719c	ONT_GM12878_R1	hg38_SIRV	chr5	150412758	150401651	-	8	1297	17186	61323	ENSG00000019582.14	ENST00000353334.10	CD74	CD74-202	Known	Known	None	0.3499999940395355	None	None	None	None
f57e34ed-4eb4-4737-ad47-6c20881f0bda	ONT_GM12878_R1	hg38_SIRV	chr17	45430297	45393994	-	16	4084	46840	165261	ENSG00000159314.11	ENST00000532891.6	ARHGAP27	ARHGAP27-214	Known	Known	None	0.30000001192092896	None	None	None	None
f3056436-7e00-40b5-bae9-9690d8b73f50	ONT_GM12878_R2	hg38_SIRV	chr19	35739559	35739271	-	1	279	50720	450080	ENSG00000126246.9	ENCODEHT000450080	IGFLR1	ENCODEHT000450080	Known	Genomic	None	0.30000001192092896	None	None	None	None
m54284U_191110_105540/14353073/ccs	PB_GM12878_R1	hg38_SIRV	chr7	123557810	123541030	-	5	1455	22793	80167	ENSG00000128609.14	ENST00000355749.6	NDUFA5	NDUFA5-201	Known	Known	None	0.25	None	None	None	None
e438ddac-cb0f-4cd6-8e9b-66a5fd4f19ad	ONT_GM12878_R1	hg38_SIRV	chr16	89561594	89563064	+	3	397	44962	433521	ENSG00000167526.13	ENCODEHT000433521	RPL13	ENCODEHT000433521	Known	ISM	Suffix	0.15000000596046448	None	None	None	None
m54284U_191111_172039/93913921/ccs	PB_GM12878_R2	hg38_SIRV	chrX	72277218	72272615	-	7	871	56816	202345	ENSG00000198034.10	ENST00000316084.9	RPS4X	RPS4X-201	Known	Known	None	0.25	None	None	None	None
m54284U_191110_105540/90835154/ccs	PB_GM12878_R1	hg38_SIRV	chr17	45410386	45394032	-	17	3589	46840	450195	ENSG00000159314.11	ENCODEHT000450195	ARHGAP27	ENCODEHT000450195	Known	NIC	None	0.30000001192092896	None	None	None	None
m54284U_191111_172039/147524403/ccs	PB_GM12878_R2	hg38_SIRV	chr2	99181199	99197433	+	6	2292	7051	24744	ENSG00000185414.19	ENST00000338148.7	MRPL30	MRPL30-201	Known	Known	None	0.30000001192092896	None	None	None	None
020f1948-1c34-437a-b066-2bf812874e99	ONT_GM12878_R2	hg38_SIRV	chr3	101686707	101681104	-	5	517	10767	450217	ENSG00000114391.12	ENCODEHT000450217	RPL24	ENCODEHT000450217	Known	NIC	None	0.25	None	None	None	None
a6f72994-91e2-4c0a-ac90-e34022a71cae	ONT_GM12878_R1	hg38_SIRV	chr11	65122118	65120697	-	5	442	32186	445358	ENSG00000149806.10	ENCODEHT000445358	FAU	ENCODEHT000445358	Known	NNC	None	0.10000000149011612	None	None	None	None
497f0522-8460-48f7-8310-2079ac71be49	ONT_GM12878_R2	hg38_SIRV	chr17	45395583	45394262	-	1	997	46840	450191	ENSG00000159314.11	ENCODEHT000450191	ARHGAP27	ENCODEHT000450191	Known	Genomic	None	0.25	None	None	None	None
9ae1577a-1d25-4880-af72-540976af4f28	ONT_GM12878_R1	hg38_SIRV	chr5	150412745	150401651	-	8	1284	17186	61323	ENSG00000019582.14	ENST00000353334.10	CD74	CD74-202	Known	Known	None	0.3499999940395355	None	None	None	None
m54284U_191111_172039/93978863/ccs	PB_GM12878_R2	hg38_SIRV	chrX	72277218	72272615	-	7	871	56816	202345	ENSG00000198034.10	ENST00000316084.9	RPS4X	RPS4X-201	Known	Known	None	0.25	None	None	None	None
m54284U_191110_105540/14813866/ccs	PB_GM12878_R1	hg38_SIRV	chr7	123557824	123541030	-	5	1469	22793	80167	ENSG00000128609.14	ENST00000355749.6	NDUFA5	NDUFA5-201	Known	Known	None	0.25	None	None	None	None
m54284U_191110_105540/99156507/ccs	PB_GM12878_R1	hg38_SIRV	chr1	42846636	42852469	+	4	1843	1349	5039	ENSG00000164011.17	ENST00000372502.5	ZNF691	ZNF691-201	Known	Known	None	0.4000000059604645	None	None	None	None
b6979999-232c-4576-b1e6-5d9a09c85d7e	ONT_GM12878_R2	hg38_SIRV	chr19	35742441	35739262	-	3	611	50720	450018	ENSG00000126246.9	ENCODEHT000450018	IGFLR1	ENCODEHT000450018	Known	NIC	None	0.30000001192092896	None	None	None	None
e1fb6b39-4555-4032-b943-00548616fd4f	ONT_GM12878_R1	hg38_SIRV	chr16	89561594	89563064	+	3	397	44962	433521	ENSG00000167526.13	ENCODEHT000433521	RPL13	ENCODEHT000433521	Known	ISM	Suffix	0.15000000596046448	None	None	None	None
m54284U_191111_172039/94110832/ccs	PB_GM12878_R2	hg38_SIRV	chrX	72277218	72272615	-	7	871	56816	202345	ENSG00000198034.10	ENST00000316084.9	RPS4X	RPS4X-201	Known	Known	None	0.25	None	None	None	None
m54284U_191111_172039/153749100/ccs	PB_GM12878_R2	hg38_SIRV	chr2	99181199	99197618	+	6	2477	7051	24744	ENSG00000185414.19	ENST00000338148.7	MRPL30	MRPL30-201	Known	Known	None	0.15000000596046448	None	None	None	None
d5416aa6-45c5-401a-9772-e2022553f879	ONT_GM12878_R1	hg38_SIRV	chr11	65122115	65120680	-	5	437	32186	111113	ENSG00000149806.10	ENST00000529639.5	FAU	FAU-207	Known	Known	None	0.10000000149011612	None	None	None	None
e1a8941c-36d7-4afe-906c-4e7eee6bd927	ONT_GM12878_R2	hg38_SIRV	chr17	45431917	45396603	-	12	2359	46840	450218	ENSG00000159314.11	ENCODEHT000450218	ARHGAP27	ENCODEHT000450218	Known	ISM	Prefix	0.20000000298023224	None	None	None	None
m54284U_191110_105540/15008447/ccs	PB_GM12878_R1	hg38_SIRV	chr7	123557800	123541030	-	5	1445	22793	80167	ENSG00000128609.14	ENST00000355749.6	NDUFA5	NDUFA5-201	Known	Known	None	0.25	None	None	None	None
74343258-9688-4f0c-b32d-9045cbed7343	ONT_GM12878_R1	hg38_SIRV	chr5	150412736	150401651	-	9	1473	17186	61326	ENSG00000019582.14	ENST00000009530.11	CD74	CD74-201	Known	Known	None	0.3499999940395355	None	None	None	None
e1c5273e-7830-4bfa-b982-49af41b8edcf	ONT_GM12878_R2	hg38_SIRV	chr3	101686689	101681104	-	6	518	10767	39642	ENSG00000114391.12	ENST00000394077.7	RPL24	RPL24-201	Known	Known	None	0.25	None	None	None	None
0c41c115-5acf-4124-95c7-3d2507766140	ONT_GM12878_R2	hg38_SIRV	chr19	35742475	35739263	-	5	1203	50721	450006	ENSG00000267120.3	ENCODEHT000450006	AD000671.2	ENCODEHT000450006	Known	ISM	Suffix	0.25	None	None	None	None
m54284U_191111_172039/94374059/ccs	PB_GM12878_R2	hg38_SIRV	chrX	72277218	72272615	-	7	871	56816	202345	ENSG00000198034.10	ENST00000316084.9	RPS4X	RPS4X-201	Known	Known	None	0.25	None	None	None	None
m54284U_191110_105540/114885598/ccs	PB_GM12878_R1	hg38_SIRV	chr1	42846638	42852473	+	4	1845	1349	5039	ENSG00000164011.17	ENST00000372502.5	ZNF691	ZNF691-201	Known	Known	None	0.3499999940395355	None	None	None	None
m54284U_191111_172039/151061547/ccs	PB_GM12878_R2	hg38_SIRV	chr1	42846639	42850160	+	2	1082	1349	450219	ENSG00000164011.17	ENCODEHT000450219	ZNF691	ENCODEHT000450219	Known	NIC	None	0.25	None	None	None	None
be95acea-380f-45fa-86fa-1dba93b2303e	ONT_GM12878_R1	hg38_SIRV	chr16	89561594	89563451	+	3	783	44962	433521	ENSG00000167526.13	ENCODEHT000433521	RPL13	ENCODEHT000433521	Known	ISM	Suffix	0.20000000298023224	None	None	None	None
m54284U_191111_172039/155780792/ccs	PB_GM12878_R2	hg38_SIRV	chr2	99181199	99197433	+	6	2292	7051	24744	ENSG00000185414.19	ENST00000338148.7	MRPL30	MRPL30-201	Known	Known	None	0.30000001192092896	None	None	None	None
m54284U_191111_172039/94831081/ccs	PB_GM12878_R2	hg38_SIRV	chrX	72277218	72272615	-	7	871	56816	202345	ENSG00000198034.10	ENST00000316084.9	RPS4X	RPS4X-201	Known	Known	None	0.25	None	None	None	None
73a53a79-945a-44f1-986d-546979a930e8	ONT_GM12878_R1	hg38_SIRV	chr11	65121825	65120680	-	4	415	32186	111114	ENSG00000149806.10	ENST00000531743.5	FAU	FAU-209	Known	Known	None	0.10000000149011612	None	None	None	None
6b603746-7cab-4539-bc9c-f23a56e09089	ONT_GM12878_R2	hg38_SIRV	chr19	35740598	35739263	-	3	643	50720	181243	ENSG00000126246.9	ENST00000591748.1	IGFLR1	IGFLR1-208	Known	Known	None	0.25	None	None	None	None
m54284U_191110_105540/68027951/ccs	PB_GM12878_R1	hg38_SIRV	chr17	45398090	45398733	+	1	644	95696	450220	ENCODEHG000095696	ENCODEHT000450220	ENCODEHG000095696	ENCODEHT000450220	Antisense	Antisense	None	0.8999999761581421	None	None	None	None
efbd36d0-b733-4767-a301-8a3c4ed8cee2	ONT_GM12878_R1	hg38_SIRV	chr5	150412743	150401651	-	8	1282	17186	61323	ENSG00000019582.14	ENST00000353334.10	CD74	CD74-202	Known	Known	None	0.3499999940395355	None	None	None	None
m54284U_191110_105540/15599869/ccs	PB_GM12878_R1	hg38_SIRV	chr7	123557803	123541030	-	5	1448	22793	80167	ENSG00000128609.14	ENST00000355749.6	NDUFA5	NDUFA5-201	Known	Known	None	0.25	None	None	None	None
8e72df1c-a6ea-4574-af70-6529df8d4da1	ONT_GM12878_R2	hg38_SIRV	chr3	101686692	101681104	-	6	521	10767	39642	ENSG00000114391.12	ENST00000394077.7	RPL24	RPL24-201	Known	Known	None	0.25	None	None	None	None
m54284U_191110_105540/119342884/ccs	PB_GM12878_R1	hg38_SIRV	chr1	42848263	42848987	+	1	725	1349	450221	ENSG00000164011.17	ENCODEHT000450221	ZNF691	ENCODEHT000450221	Known	Genomic	None	0.44999998807907104	None	None	None	None
m54284U_191111_172039/94961810/ccs	PB_GM12878_R2	hg38_SIRV	chrX	72277218	72272615	-	7	871	56816	202345	ENSG00000198034.10	ENST00000316084.9	RPS4X	RPS4X-201	Known	Known	None	0.25	None	None	None	None
m54284U_191111_172039/164431787/ccs	PB_GM12878_R2	hg38_SIRV	chr2	99181217	99197423	+	7	895	7051	450098	ENSG00000185414.19	ENCODEHT000450098	MRPL30	ENCODEHT000450098	Known	NNC	None	0.30000001192092896	None	None	None	None
a821ec83-5eba-4896-9461-72b04cff4049	ONT_GM12878_R2	hg38_SIRV	chr16	89561594	89563441	+	3	773	44962	433521	ENSG00000167526.13	ENCODEHT000433521	RPL13	ENCODEHT000433521	Known	ISM	Suffix	0.15000000596046448	None	None	None	None
621510ed-2ff4-4217-8a78-a6b873c3a09c	ONT_GM12878_R1	hg38_SIRV	chr11	65121821	65120680	-	4	419	32186	445584	ENSG00000149806.10	ENCODEHT000445584	FAU	ENCODEHT000445584	Known	ISM	Suffix	0.10000000149011612	None	None	None	None
82cf09f0-bc2f-4f11-909b-bf1122102584	ONT_GM12878_R1	hg38_SIRV	chr5	150412740	150401651	-	8	1265	17186	61323	ENSG00000019582.14	ENST00000353334.10	CD74	CD74-202	Known	Known	None	0.3499999940395355	None	None	None	None
7ab01a10-acbc-4248-b0df-397a7d79706c	ONT_GM12878_R2	hg38_SIRV	chr19	35740144	35739263	-	2	784	50721	449994	ENSG00000267120.3	ENCODEHT000449994	AD000671.2	ENCODEHT000449994	Known	ISM	Suffix	0.25	None	None	None	None
m54284U_191111_172039/96010576/ccs	PB_GM12878_R2	hg38_SIRV	chrX	72277215	72272615	-	7	868	56816	202345	ENSG00000198034.10	ENST00000316084.9	RPS4X	RPS4X-201	Known	Known	None	0.25	None	None	None	None
b2860f8a-bb55-4be4-8a38-121265af660c	ONT_GM12878_R2	hg38_SIRV	chr17	45399126	45398187	-	1	940	46840	450222	ENSG00000159314.11	ENCODEHT000450222	ARHGAP27	ENCODEHT000450222	Known	Genomic	None	0.20000000298023224	None	None	None	None
m54284U_191110_105540/16384588/ccs	PB_GM12878_R1	hg38_SIRV	chr7	123557450	123541030	-	4	1421	22793	80170	ENSG00000128609.14	ENST00000378795.8	NDUFA5	NDUFA5-202	Known	Known	None	0.25	None	None	None	None
c4b2ef6f-f702-4410-aa49-54881c8e4ad0	ONT_GM12878_R2	hg38_SIRV	chr3	101686701	101681104	-	6	530	10767	39642	ENSG00000114391.12	ENST00000394077.7	RPL24	RPL24-201	Known	Known	None	0.25	None	None	None	None
m54284U_191111_172039/16188779/ccs	PB_GM12878_R2	hg38_SIRV	chr1	42849093	42848588	-	1	506	95697	450223	ENCODEHG000095697	ENCODEHT000450223	ENCODEHG000095697	ENCODEHT000450223	Antisense	Antisense	None	0.4000000059604645	None	None	None	None
m54284U_191110_105540/130024898/ccs	PB_GM12878_R1	hg38_SIRV	chr2	99181200	99197433	+	6	2291	7051	24744	ENSG00000185414.19	ENST00000338148.7	MRPL30	MRPL30-201	Known	Known	None	0.30000001192092896	None	None	None	None
91026cbf-9de8-401f-8a6c-e0a55d5588cf	ONT_GM12878_R1	hg38_SIRV	chr11	65121825	65120680	-	4	415	32186	111114	ENSG00000149806.10	ENST00000531743.5	FAU	FAU-209	Known	Known	None	0.10000000149011612	None	None	None	None
m54284U_191110_105540/135529876/ccs	PB_GM12878_R1	hg38_SIRV	chr17	45399984	45398313	-	1	1919	46840	450222	ENSG00000159314.11	ENCODEHT000450222	ARHGAP27	ENCODEHT000450222	Known	Genomic	None	0.30000001192092896	None	None	None	None
6dfe531d-69b9-4eed-b053-af12118266e5	ONT_GM12878_R2	hg38_SIRV	chr16	89561594	89563047	+	3	380	44962	433521	ENSG00000167526.13	ENCODEHT000433521	RPL13	ENCODEHT000433521	Known	ISM	Suffix	0.20000000298023224	None	None	None	None
m54284U_191111_172039/96403498/ccs	PB_GM12878_R2	hg38_SIRV	chrX	72277218	72272615	-	7	871	56816	202345	ENSG00000198034.10	ENST00000316084.9	RPS4X	RPS4X-201	Known	Known	None	0.25	None	None	None	None
fa361eee-9ad0-4cd4-8ea2-a66020956b4d	ONT_GM12878_R1	hg38_SIRV	chr5	150404766	150401658	-	3	738	17186	429340	ENSG00000019582.14	ENCODEHT000429340	CD74	ENCODEHT000429340	Known	ISM	Suffix	0.3499999940395355	None	None	None	None
m54284U_191111_172039/22938142/ccs	PB_GM12878_R2	hg38_SIRV	chr1	42848987	42848631	-	1	463	95697	450223	ENCODEHG000095697	ENCODEHT000450223	ENCODEHG000095697	ENCODEHT000450223	Antisense	Antisense	None	0.30000001192092896	None	None	None	None
9568fe08-a716-4a08-8870-dded58d42f88	ONT_GM12878_R1	hg38_SIRV	chr19	35742435	35739264	-	4	987	50720	450012	ENSG00000126246.9	ENCODEHT000450012	IGFLR1	ENCODEHT000450012	Known	NIC	None	0.25	None	None	None	None
m54284U_191110_105540/16451302/ccs	PB_GM12878_R1	hg38_SIRV	chr7	123557840	123541030	-	4	1440	22793	80168	ENSG00000128609.14	ENST00000611607.4	NDUFA5	NDUFA5-211	Known	Known	None	0.25	None	None	None	None
m54284U_191111_172039/96731928/ccs	PB_GM12878_R2	hg38_SIRV	chrX	72277218	72272615	-	7	871	56816	202345	ENSG00000198034.10	ENST00000316084.9	RPS4X	RPS4X-201	Known	Known	None	0.25	None	None	None	None
b00902ad-edc0-4e2c-858f-394fd535da5c	ONT_GM12878_R2	hg38_SIRV	chr3	101686689	101681104	-	6	512	10767	39642	ENSG00000114391.12	ENST00000394077.7	RPL24	RPL24-201	Known	Known	None	0.25	None	None	None	None
m54284U_191110_105540/168823616/ccs	PB_GM12878_R1	hg38_SIRV	chr2	99181200	99197426	+	7	1549	7051	450224	ENSG00000185414.19	ENCODEHT000450224	MRPL30	ENCODEHT000450224	Known	NIC	None	0.3499999940395355	None	None	None	None
87e11e9c-1280-4fe8-84b7-515d45988c49	ONT_GM12878_R2	hg38_SIRV	chr11	65121825	65120680	-	4	415	32186	111114	ENSG00000149806.10	ENST00000531743.5	FAU	FAU-209	Known	Known	None	0.10000000149011612	None	None	None	None
47a5a848-a834-4a39-a599-a7fdae16a11d	ONT_GM12878_R1	hg38_SIRV	chr5	150406896	150401656	-	6	926	17186	429352	ENSG00000019582.14	ENCODEHT000429352	CD74	ENCODEHT000429352	Known	ISM	Suffix	0.3499999940395355	None	None	None	None
c240a48e-0437-4ba2-bd31-47f06848b23f	ONT_GM12878_R2	hg38_SIRV	chr16	89561594	89563291	+	3	618	44962	433521	ENSG00000167526.13	ENCODEHT000433521	RPL13	ENCODEHT000433521	Known	ISM	Suffix	0.15000000596046448	None	None	None	None
m54284U_191111_172039/97127196/ccs	PB_GM12878_R2	hg38_SIRV	chrX	72277218	72272615	-	7	871	56816	202345	ENSG00000198034.10	ENST00000316084.9	RPS4X	RPS4X-201	Known	Known	None	0.25	None	None	None	None
7973719b-156a-44e7-afbe-144023c5f2d4	ONT_GM12878_R1	hg38_SIRV	chr17	45405033	45403618	-	6	494	46840	450225	ENSG00000159314.11	ENCODEHT000450225	ARHGAP27	ENCODEHT000450225	Known	ISM	None	0.20000000298023224	None	None	None	None
e42a4dbf-0804-4c0c-b2ca-437438f9b93b	ONT_GM12878_R2	hg38_SIRV	chr3	101686711	101681104	-	6	546	10767	39642	ENSG00000114391.12	ENST00000394077.7	RPL24	RPL24-201	Known	Known	None	0.25	None	None	None	None
m54284U_191110_105540/16976679/ccs	PB_GM12878_R1	hg38_SIRV	chr7	123557814	123541030	-	5	1459	22793	80167	ENSG00000128609.14	ENST00000355749.6	NDUFA5	NDUFA5-201	Known	Known	None	0.25	None	None	None	None
a11ce347-ccd6-4246-8f30-040600341f96	ONT_GM12878_R2	hg38_SIRV	chr19	35742424	35739264	-	5	1156	50720	181238	ENSG00000126246.9	ENST00000246532.5	IGFLR1	IGFLR1-201	Known	Known	None	0.25	None	None	None	None
m54284U_191111_172039/27002311/ccs	PB_GM12878_R2	hg38_SIRV	chr17	45410431	45407533	-	1	2899	46840	165270	ENSG00000159314.11	ENST00000579357.1	ARHGAP27	ARHGAP27-215	Known	Known	None	0.949999988079071	None	None	None	None
m54284U_191111_172039/113509569/ccs	PB_GM12878_R2	hg38_SIRV	chr1	42849289	42852469	+	3	1823	1349	450226	ENSG00000164011.17	ENCODEHT000450226	ZNF691	ENCODEHT000450226	Known	ISM	Suffix	0.4000000059604645	None	None	None	None
ce613324-7dc0-436e-9351-82299361757f	ONT_GM12878_R2	hg38_SIRV	chr11	65122127	65120680	-	5	449	32186	111113	ENSG00000149806.10	ENST00000529639.5	FAU	FAU-207	Known	Known	None	0.10000000149011612	None	None	None	None
8ad1cc53-742c-4ff0-a1c8-fedb98505269	ONT_GM12878_R1	hg38_SIRV	chr5	150412743	150401651	-	8	1288	17186	61323	ENSG00000019582.14	ENST00000353334.10	CD74	CD74-202	Known	Known	None	0.3499999940395355	None	None	None	None
m54284U_191111_172039/49808346/ccs	PB_GM12878_R2	hg38_SIRV	chr2	99181200	99197433	+	6	2291	7051	24744	ENSG00000185414.19	ENST00000338148.7	MRPL30	MRPL30-201	Known	Known	None	0.30000001192092896	None	None	None	None
m54284U_191111_172039/98306467/ccs	PB_GM12878_R2	hg38_SIRV	chrX	72277218	72272615	-	7	871	56816	202345	ENSG00000198034.10	ENST00000316084.9	RPS4X	RPS4X-201	Known	Known	None	0.25	None	None	None	None
b307a38d-d983-4598-857c-b4957c74c6ce	ONT_GM12878_R2	hg38_SIRV	chr16	89561594	89563075	+	3	408	44962	433521	ENSG00000167526.13	ENCODEHT000433521	RPL13	ENCODEHT000433521	Known	ISM	Suffix	0.10000000149011612	None	None	None	None
m54284U_191110_105540/40567818/ccs	PB_GM12878_R1	hg38_SIRV	chr17	45410420	45409380	-	1	1041	46840	165270	ENSG00000159314.11	ENST00000579357.1	ARHGAP27	ARHGAP27-215	Known	Known	None	0.20000000298023224	None	None	None	None
9e9ede14-347e-4046-8d99-9fe538445333	ONT_GM12878_R2	hg38_SIRV	chr3	101686557	101681105	-	5	488	10767	443371	ENSG00000114391.12	ENCODEHT000443371	RPL24	ENCODEHT000443371	Known	NNC	None	0.25	None	None	None	None
m54284U_191110_105540/18549017/ccs	PB_GM12878_R1	hg38_SIRV	chr7	123557804	123541030	-	5	1449	22793	80167	ENSG00000128609.14	ENST00000355749.6	NDUFA5	NDUFA5-201	Known	Known	None	0.25	None	None	None	None
m54284U_191111_172039/98500834/ccs	PB_GM12878_R2	hg38_SIRV	chrX	72277218	72272615	-	7	871	56816	202345	ENSG00000198034.10	ENST00000316084.9	RPS4X	RPS4X-201	Known	Known	None	0.25	None	None	None	None
26aef06a-be20-4172-8449-7b4c1ae633fb	ONT_GM12878_R2	hg38_SIRV	chr19	35742447	35739264	-	3	1058	50720	449995	ENSG00000126246.9	ENCODEHT000449995	IGFLR1	ENCODEHT000449995	Known	NIC	None	0.25	None	None	None	None
a010dee7-a70a-4f76-8ac4-61e9019f98e2	ONT_GM12878_R1	hg38_SIRV	chr17	45431607	45429353	-	1	2255	46840	450227	ENSG00000159314.11	ENCODEHT000450227	ARHGAP27	ENCODEHT000450227	Known	Genomic	None	0.15000000596046448	None	None	None	None
55097618-474d-418f-819f-f1ebc6ed1e74	ONT_GM12878_R1	hg38_SIRV	chr5	150412736	150401651	-	8	1275	17186	61323	ENSG00000019582.14	ENST00000353334.10	CD74	CD74-202	Known	Known	None	0.3499999940395355	None	None	None	None
2ef7925a-39ab-413f-aecf-ff91c7dff7e5	ONT_GM12878_R2	hg38_SIRV	chr11	65121825	65120680	-	4	415	32186	111114	ENSG00000149806.10	ENST00000531743.5	FAU	FAU-209	Known	Known	None	0.10000000149011612	None	None	None	None
m54284U_191110_105540/85067234/ccs	PB_GM12878_R1	hg38_SIRV	chr2	99181219	99197423	+	7	893	7051	450098	ENSG00000185414.19	ENCODEHT000450098	MRPL30	ENCODEHT000450098	Known	NNC	None	0.30000001192092896	None	None	None	None
m54284U_191111_172039/98567370/ccs	PB_GM12878_R2	hg38_SIRV	chrX	72277218	72272615	-	7	871	56816	202345	ENSG00000198034.10	ENST00000316084.9	RPS4X	RPS4X-201	Known	Known	None	0.25	None	None	None	None
56fac119-6028-47ca-9956-18d734f64526	ONT_GM12878_R2	hg38_SIRV	chr17	45432287	45429355	-	3	1159	46840	450228	ENSG00000159314.11	ENCODEHT000450228	ARHGAP27	ENCODEHT000450228	Known	NNC	None	0.15000000596046448	None	None	None	None
9da0f978-9d2b-4cec-ac3e-f0593f832a87	ONT_GM12878_R2	hg38_SIRV	chr16	89561594	89563060	+	3	393	44962	433521	ENSG00000167526.13	ENCODEHT000433521	RPL13	ENCODEHT000433521	Known	ISM	Suffix	0.25	None	None	None	None
m54284U_191110_105540/19794437/ccs	PB_GM12878_R1	hg38_SIRV	chr7	123557803	123541030	-	5	1448	22793	80167	ENSG00000128609.14	ENST00000355749.6	NDUFA5	NDUFA5-201	Known	Known	None	0.25	None	None	None	None
3f84063f-4075-4a15-a5cf-06e6f9a1c159	ONT_GM12878_R2	hg38_SIRV	chr3	101686557	101681104	-	5	492	10767	39641	ENSG00000114391.12	ENST00000464595.1	RPL24	RPL24-202	Known	Known	None	0.25	None	None	None	None
26425b95-e5ce-40ad-8ac7-6df43804841b	ONT_GM12878_R1	hg38_SIRV	chr1	42849291	42852002	+	3	1356	1349	450226	ENSG00000164011.17	ENCODEHT000450226	ZNF691	ENCODEHT000450226	Known	ISM	Suffix	0.15000000596046448	None	None	None	None
m54284U_191111_172039/98699374/ccs	PB_GM12878_R2	hg38_SIRV	chrX	72277218	72272615	-	7	871	56816	202345	ENSG00000198034.10	ENST00000316084.9	RPS4X	RPS4X-201	Known	Known	None	0.25	None	None	None	None
5373535e-624e-4648-8429-5550f0d8899e	ONT_GM12878_R1	hg38_SIRV	chr19	35742441	35739265	-	5	1172	50720	181238	ENSG00000126246.9	ENST00000246532.5	IGFLR1	IGFLR1-201	Known	Known	None	0.25	None	None	None	None
6ed75ad9-f849-4a72-982e-f6f83a633c13	ONT_GM12878_R1	hg38_SIRV	chr5	150412743	150401651	-	8	1282	17186	61323	ENSG00000019582.14	ENST00000353334.10	CD74	CD74-202	Known	Known	None	0.3499999940395355	None	None	None	None
m54284U_191110_105540/140577013/ccs	PB_GM12878_R1	hg38_SIRV	chr2	99181199	99188241	+	3	192	7051	450170	ENSG00000185414.19	ENCODEHT000450170	MRPL30	ENCODEHT000450170	Known	ISM	Prefix	0.6000000238418579	None	None	None	None
78ed0dc8-bc41-45ec-8365-c6cec6d90779	ONT_GM12878_R1	hg38_SIRV	chr11	65122112	65120681	-	5	433	32186	111113	ENSG00000149806.10	ENST00000529639.5	FAU	FAU-207	Known	Known	None	0.10000000149011612	None	None	None	None
m54284U_191111_172039/99093211/ccs	PB_GM12878_R2	hg38_SIRV	chrX	72276193	72272615	-	6	812	56816	427492	ENSG00000198034.10	ENCODEHT000427492	RPS4X	ENCODEHT000427492	Known	ISM	Both	0.25	None	None	None	None
m54284U_191110_105540/19925726/ccs	PB_GM12878_R1	hg38_SIRV	chr7	123557450	123541030	-	4	1421	22793	80170	ENSG00000128609.14	ENST00000378795.8	NDUFA5	NDUFA5-202	Known	Known	None	0.25	None	None	None	None
00dc7f72-5983-4a97-8501-0f9448942ca0	ONT_GM12878_R2	hg38_SIRV	chr17	45432302	45429357	-	3	1160	46840	450229	ENSG00000159314.11	ENCODEHT000450229	ARHGAP27	ENCODEHT000450229	Known	ISM	Both	0.20000000298023224	None	None	None	None
5386e642-a385-4b67-9c4c-7807c022cb70	ONT_GM12878_R2	hg38_SIRV	chr19	35742441	35739265	-	4	679	50720	449998	ENSG00000126246.9	ENCODEHT000449998	IGFLR1	ENCODEHT000449998	Known	NIC	None	0.25	None	None	None	None
c59c91c4-88d5-4740-ad64-c6973f6a9569	ONT_GM12878_R2	hg38_SIRV	chr16	89561594	89563053	+	3	386	44962	433521	ENSG00000167526.13	ENCODEHT000433521	RPL13	ENCODEHT000433521	Known	ISM	Suffix	0.25	None	None	None	None
84e524d3-a193-42ac-838b-bcaf9ff1053a	ONT_GM12878_R1	hg38_SIRV	chr5	150412736	150401651	-	8	1275	17186	61323	ENSG00000019582.14	ENST00000353334.10	CD74	CD74-202	Known	Known	None	0.3499999940395355	None	None	None	None
a9f0927a-8faf-4fed-aa17-c757284f7e32	ONT_GM12878_R1	hg38_SIRV	chr1	42849289	42852473	+	2	1649	1349	450230	ENSG00000164011.17	ENCODEHT000450230	ZNF691	ENCODEHT000450230	Known	ISM	Suffix	0.3499999940395355	None	None	None	None
9afe1a69-b3bc-40e8-8ed6-9e41a205a1b9	ONT_GM12878_R2	hg38_SIRV	chr3	101686565	101681104	-	5	508	10767	39641	ENSG00000114391.12	ENST00000464595.1	RPL24	RPL24-202	Known	Known	None	0.25	None	None	None	None
1ed45206-ee76-480d-818e-8ae3581c5676	ONT_GM12878_R1	hg38_SIRV	chr2	99181202	99197433	+	6	2289	7051	24744	ENSG00000185414.19	ENST00000338148.7	MRPL30	MRPL30-201	Known	Known	None	0.30000001192092896	None	None	None	None
m54284U_191111_172039/99222472/ccs	PB_GM12878_R2	hg38_SIRV	chrX	72277218	72272615	-	7	871	56816	202345	ENSG00000198034.10	ENST00000316084.9	RPS4X	RPS4X-201	Known	Known	None	0.25	None	None	None	None
410698a8-af6a-401c-ba84-75fd6216b105	ONT_GM12878_R1	hg38_SIRV	chr11	65122122	65120681	-	5	443	32186	111113	ENSG00000149806.10	ENST00000529639.5	FAU	FAU-207	Known	Known	None	0.10000000149011612	None	None	None	None
m54284U_191110_105540/20645853/ccs	PB_GM12878_R1	hg38_SIRV	chr7	123557831	123541030	-	5	1476	22793	80167	ENSG00000128609.14	ENST00000355749.6	NDUFA5	NDUFA5-201	Known	Known	None	0.25	None	None	None	None
f9f56294-d780-4627-986e-d8a35699acf8	ONT_GM12878_R2	hg38_SIRV	chr19	35742437	35739270	-	4	992	50720	450012	ENSG00000126246.9	ENCODEHT000450012	IGFLR1	ENCODEHT000450012	Known	NIC	None	0.3499999940395355	None	None	None	None
993db75e-af5c-44d4-af70-9173cade2e05	ONT_GM12878_R1	hg38_SIRV	chr5	150412740	150401651	-	8	1279	17186	61323	ENSG00000019582.14	ENST00000353334.10	CD74	CD74-202	Known	Known	None	0.3499999940395355	None	None	None	None
m54284U_191111_172039/99354323/ccs	PB_GM12878_R2	hg38_SIRV	chrX	72277218	72272615	-	7	871	56816	202345	ENSG00000198034.10	ENST00000316084.9	RPS4X	RPS4X-201	Known	Known	None	0.25	None	None	None	None
5bd14966-f58d-4aef-a726-5a9545228668	ONT_GM12878_R2	hg38_SIRV	chr16	89561594	89563073	+	3	406	44962	433521	ENSG00000167526.13	ENCODEHT000433521	RPL13	ENCODEHT000433521	Known	ISM	Suffix	0.10000000149011612	None	None	None	None
836157e6-196d-4c23-9e94-c6f6eb79fb40	ONT_GM12878_R2	hg38_SIRV	chr3	101686695	101681104	-	6	524	10767	39642	ENSG00000114391.12	ENST00000394077.7	RPL24	RPL24-201	Known	Known	None	0.25	None	None	None	None
m54284U_191110_105540/70582701/ccs	PB_GM12878_R1	hg38_SIRV	chr2	99181221	99197615	+	7	1083	7051	450098	ENSG00000185414.19	ENCODEHT000450098	MRPL30	ENCODEHT000450098	Known	NNC	None	0.20000000298023224	None	None	None	None
622cc483-86e8-4bc3-94e8-86f47fd64195	ONT_GM12878_R1	hg38_SIRV	chr19	35742441	35739272	-	4	985	50720	450012	ENSG00000126246.9	ENCODEHT000450012	IGFLR1	ENCODEHT000450012	Known	NIC	None	0.3499999940395355	None	None	None	None
m54284U_191110_105540/20907891/ccs	PB_GM12878_R1	hg38_SIRV	chr7	123557803	123541030	-	5	1448	22793	80167	ENSG00000128609.14	ENST00000355749.6	NDUFA5	NDUFA5-201	Known	Known	None	0.25	None	None	None	None
c686ab60-6e46-460c-80da-583bd709be06	ONT_GM12878_R1	hg38_SIRV	chr17	45431910	45429362	-	2	1226	46840	450231	ENSG00000159314.11	ENCODEHT000450231	ARHGAP27	ENCODEHT000450231	Known	ISM	Both	0.20000000298023224	None	None	None	None
5e6c8b42-b53c-4cd3-861b-0321cbe79fd5	ONT_GM12878_R1	hg38_SIRV	chr1	42849291	42852475	+	2	1651	1349	450230	ENSG00000164011.17	ENCODEHT000450230	ZNF691	ENCODEHT000450230	Known	ISM	Suffix	0.25	None	None	None	None
d6cdaf3a-48eb-4ee2-af3e-e815359e4bc2	ONT_GM12878_R2	hg38_SIRV	chr11	65122114	65120681	-	5	435	32186	111113	ENSG00000149806.10	ENST00000529639.5	FAU	FAU-207	Known	Known	None	0.10000000149011612	None	None	None	None
m54284U_191111_172039/99813600/ccs	PB_GM12878_R2	hg38_SIRV	chrX	72277218	72272615	-	7	871	56816	202345	ENSG00000198034.10	ENST00000316084.9	RPS4X	RPS4X-201	Known	Known	None	0.25	None	None	None	None
4c29c17b-e29f-43b4-97b1-3ff469795838	ONT_GM12878_R1	hg38_SIRV	chr5	150412737	150401651	-	8	1276	17186	61323	ENSG00000019582.14	ENST00000353334.10	CD74	CD74-202	Known	Known	None	0.3499999940395355	None	None	None	None
7c921767-c0b6-47b0-a298-86ba935ef49a	ONT_GM12878_R2	hg38_SIRV	chr3	101686695	101681104	-	6	524	10767	39642	ENSG00000114391.12	ENST00000394077.7	RPL24	RPL24-201	Known	Known	None	0.25	None	None	None	None
433149d0-91bf-4ccc-ad90-7b2cc9eaf5f2	ONT_GM12878_R2	hg38_SIRV	chr16	89561594	89563066	+	3	399	44962	433521	ENSG00000167526.13	ENCODEHT000433521	RPL13	ENCODEHT000433521	Known	ISM	Suffix	0.10000000149011612	None	None	None	None
m54284U_191111_172039/19268368/ccs	PB_GM12878_R2	hg38_SIRV	chr2	99181203	99195750	+	6	605	7051	24744	ENSG00000185414.19	ENST00000338148.7	MRPL30	MRPL30-201	Known	Known	None	0.3499999940395355	None	None	None	None
m54284U_191110_105540/21235355/ccs	PB_GM12878_R1	hg38_SIRV	chr7	123557797	123541030	-	5	1442	22793	80167	ENSG00000128609.14	ENST00000355749.6	NDUFA5	NDUFA5-201	Known	Known	None	0.25	None	None	None	None
m54284U_191111_172039/100270083/ccs	PB_GM12878_R2	hg38_SIRV	chrX	72277218	72272615	-	7	871	56816	202345	ENSG00000198034.10	ENST00000316084.9	RPS4X	RPS4X-201	Known	Known	None	0.25	None	None	None	None
7fe6264b-ff7d-48f2-93bc-59c411898321	ONT_GM12878_R1	hg38_SIRV	chr19	35741335	35739280	-	3	616	50720	450110	ENSG00000126246.9	ENCODEHT000450110	IGFLR1	ENCODEHT000450110	Known	ISM	Suffix	0.3499999940395355	None	None	None	None
bf17415d-3213-4bd8-a07e-5c7420f1d73f	ONT_GM12878_R1	hg38_SIRV	chr1	42849293	42852473	+	2	1647	1349	450230	ENSG00000164011.17	ENCODEHT000450230	ZNF691	ENCODEHT000450230	Known	ISM	Suffix	0.3499999940395355	None	None	None	None
2622bb55-ae35-4642-a9dc-0fec2fe767d1	ONT_GM12878_R1	hg38_SIRV	chr5	150412743	150401651	-	8	1282	17186	61323	ENSG00000019582.14	ENST00000353334.10	CD74	CD74-202	Known	Known	None	0.3499999940395355	None	None	None	None
c222040f-ef15-476c-b921-59ad55350cbf	ONT_GM12878_R2	hg38_SIRV	chr11	65122114	65120681	-	5	435	32186	111113	ENSG00000149806.10	ENST00000529639.5	FAU	FAU-207	Known	Known	None	0.10000000149011612	None	None	None	None
630a9ce0-2de0-43b3-836a-9140fa92908c	ONT_GM12878_R2	hg38_SIRV	chr3	101686693	101681104	-	6	522	10767	39642	ENSG00000114391.12	ENST00000394077.7	RPL24	RPL24-201	Known	Known	None	0.25	None	None	None	None
m54284U_191111_172039/100271434/ccs	PB_GM12878_R2	hg38_SIRV	chrX	72277218	72272615	-	7	871	56816	202345	ENSG00000198034.10	ENST00000316084.9	RPS4X	RPS4X-201	Known	Known	None	0.25	None	None	None	None
1fb3f848-a0dc-4a8d-bd75-8a1c817d091b	ONT_GM12878_R2	hg38_SIRV	chr17	45432871	45429680	-	4	1004	46840	165272	ENSG00000159314.11	ENST00000290470.3	ARHGAP27	ARHGAP27-201	Known	Known	None	0.25	None	None	None	None
7f43fdff-5a3d-47ec-86a1-edbc1fd535a3	ONT_GM12878_R1	hg38_SIRV	chr19	35742437	35739272	-	4	649	50720	181240	ENSG00000126246.9	ENST00000588992.5	IGFLR1	IGFLR1-205	Known	Known	None	0.3499999940395355	None	None	None	None
m54284U_191111_172039/36177942/ccs	PB_GM12878_R2	hg38_SIRV	chr2	99181203	99197433	+	6	2288	7051	24744	ENSG00000185414.19	ENST00000338148.7	MRPL30	MRPL30-201	Known	Known	None	0.30000001192092896	None	None	None	None
m54284U_191110_105540/22807129/ccs	PB_GM12878_R1	hg38_SIRV	chr7	123557450	123541030	-	4	1415	22793	80170	ENSG00000128609.14	ENST00000378795.8	NDUFA5	NDUFA5-202	Known	Known	None	0.25	None	None	None	None
067f817f-0259-4177-9ce3-a8da89cce342	ONT_GM12878_R2	hg38_SIRV	chr16	89561594	89563062	+	3	395	44962	433521	ENSG00000167526.13	ENCODEHT000433521	RPL13	ENCODEHT000433521	Known	ISM	Suffix	0.15000000596046448	None	None	None	None
11d22fd1-17de-4cef-a002-07f7549ff234	ONT_GM12878_R1	hg38_SIRV	chr5	150412741	150401651	-	8	1280	17186	61323	ENSG00000019582.14	ENST00000353334.10	CD74	CD74-202	Known	Known	None	0.3499999940395355	None	None	None	None
0638a226-8987-4cc1-a8e5-5636840ebedb	ONT_GM12878_R1	hg38_SIRV	chr1	42849599	42852473	+	2	2669	1349	5046	ENSG00000164011.17	ENST00000630961.1	ZNF691	ZNF691-208	Known	Known	None	0.3499999940395355	None	None	None	None
m54284U_191111_172039/100730557/ccs	PB_GM12878_R2	hg38_SIRV	chrX	72277218	72272615	-	7	871	56816	202345	ENSG00000198034.10	ENST00000316084.9	RPS4X	RPS4X-201	Known	Known	None	0.25	None	None	None	None
c3d669b1-0d22-489c-aaf1-e01759d1f06f	ONT_GM12878_R2	hg38_SIRV	chr11	65122118	65120681	-	5	439	32186	111113	ENSG00000149806.10	ENST00000529639.5	FAU	FAU-207	Known	Known	None	0.10000000149011612	None	None	None	None
0b8b3b4a-9e4e-48bd-9ef0-1695c3a283cc	ONT_GM12878_R2	hg38_SIRV	chr3	101686694	101681105	-	5	504	10767	443333	ENSG00000114391.12	ENCODEHT000443333	RPL24	ENCODEHT000443333	Known	NNC	None	0.25	None	None	None	None
662e09db-e02a-4bd5-9931-66f18dbd8bcc	ONT_GM12878_R1	hg38_SIRV	chr11	65122177	65120682	-	5	513	32186	450232	ENSG00000149806.10	ENCODEHT000450232	FAU	ENCODEHT000450232	Known	NNC	None	0.15000000596046448	None	None	None	None
bde4a03e-0174-464e-b7c8-430d648c36e4	ONT_GM12878_R2	hg38_SIRV	chr17	45436630	45435901	-	1	730	46842	450233	ENSG00000225190.10	ENCODEHT000450233	PLEKHM1	ENCODEHT000450233	Known	Genomic	None	0.15000000596046448	None	None	None	None
007c512d-075c-4028-9fab-35e73029697d	ONT_GM12878_R2	hg38_SIRV	chr19	35742440	35739272	-	4	660	50720	181240	ENSG00000126246.9	ENST00000588992.5	IGFLR1	IGFLR1-205	Known	Known	None	0.3499999940395355	None	None	None	None
m54284U_191111_172039/168495939/ccs	PB_GM12878_R2	hg38_SIRV	chr2	99181221	99197423	+	7	891	7051	450098	ENSG00000185414.19	ENCODEHT000450098	MRPL30	ENCODEHT000450098	Known	NNC	None	0.30000001192092896	None	None	None	None
bd18e40c-b540-4846-b233-9d88b2d06573	ONT_GM12878_R1	hg38_SIRV	chr1	42849607	42852470	+	1	2851	1349	450234	ENSG00000164011.17	ENCODEHT000450234	ZNF691	ENCODEHT000450234	Known	Genomic	None	0.3499999940395355	None	None	None	None
m54284U_191111_172039/100731688/ccs	PB_GM12878_R2	hg38_SIRV	chrX	72277218	72272615	-	7	871	56816	202345	ENSG00000198034.10	ENST00000316084.9	RPS4X	RPS4X-201	Known	Known	None	0.25	None	None	None	None
m54284U_191110_105540/24709531/ccs	PB_GM12878_R1	hg38_SIRV	chr7	123557806	123541030	-	5	1451	22793	80167	ENSG00000128609.14	ENST00000355749.6	NDUFA5	NDUFA5-201	Known	Known	None	0.25	None	None	None	None
1cd44f8f-9426-4b1f-9ac0-4fa21459cea4	ONT_GM12878_R1	hg38_SIRV	chr5	150412741	150401651	-	8	1273	17186	61323	ENSG00000019582.14	ENST00000353334.10	CD74	CD74-202	Known	Known	None	0.3499999940395355	None	None	None	None
741f03f6-1dcb-48d0-b481-0b5b3c52e508	ONT_GM12878_R1	hg38_SIRV	chr16	89561595	89563076	+	3	408	44962	433521	ENSG00000167526.13	ENCODEHT000433521	RPL13	ENCODEHT000433521	Known	ISM	Suffix	0.05000000074505806	None	None	None	None
m54284U_191110_105540/13370416/ccs	PB_GM12878_R1	hg38_SIRV	chr17	45436841	45435902	-	1	939	46842	450233	ENSG00000225190.10	ENCODEHT000450233	PLEKHM1	ENCODEHT000450233	Known	Genomic	None	0.15000000596046448	None	None	None	None
6313a3b3-7b14-4c4b-96ba-a951c96713d7	ONT_GM12878_R1	hg38_SIRV	chr5	150402221	150401656	-	1	541	17186	429365	ENSG00000019582.14	ENCODEHT000429365	CD74	ENCODEHT000429365	Known	Genomic	None	0.3499999940395355	None	None	None	None
0a4f8c52-a29a-4e75-9aa4-b7a62a9b59b6	ONT_GM12878_R2	hg38_SIRV	chr1	42850558	42852041	+	1	1433	1349	450234	ENSG00000164011.17	ENCODEHT000450234	ZNF691	ENCODEHT000450234	Known	Genomic	None	0.20000000298023224	None	None	None	None
2a3759b7-bd54-4b31-8665-421df3dd686a	ONT_GM12878_R2	hg38_SIRV	chr3	101686557	101681104	-	5	500	10767	39641	ENSG00000114391.12	ENST00000464595.1	RPL24	RPL24-202	Known	Known	None	0.25	None	None	None	None
m54284U_191111_172039/101254686/ccs	PB_GM12878_R2	hg38_SIRV	chrX	72277218	72272615	-	7	871	56816	202345	ENSG00000198034.10	ENST00000316084.9	RPS4X	RPS4X-201	Known	Known	None	0.25	None	None	None	None
eec58bc7-50cf-47c9-9902-ffe9c1293c87	ONT_GM12878_R1	hg38_SIRV	chr11	65122127	65120699	-	5	449	32186	445358	ENSG00000149806.10	ENCODEHT000445358	FAU	ENCODEHT000445358	Known	NNC	None	0.15000000596046448	None	None	None	None
aaa99a8b-1944-4c4b-bb41-a6cc0e264238	ONT_GM12878_R2	hg38_SIRV	chr19	35740553	35739272	-	2	528	50720	450040	ENSG00000126246.9	ENCODEHT000450040	IGFLR1	ENCODEHT000450040	Known	NIC	None	0.3499999940395355	None	None	None	None
03636fac-f924-4431-bc53-2ac6d3e83ebf	ONT_GM12878_R1	hg38_SIRV	chr1	42850906	42852476	+	1	1520	1349	450234	ENSG00000164011.17	ENCODEHT000450234	ZNF691	ENCODEHT000450234	Known	Genomic	None	0.3499999940395355	None	None	None	None
m54284U_191110_105540/2491465/ccs	PB_GM12878_R1	hg38_SIRV	chr2	99181204	99197433	+	6	2287	7051	24744	ENSG00000185414.19	ENST00000338148.7	MRPL30	MRPL30-201	Known	Known	None	0.30000001192092896	None	None	None	None
m54284U_191110_105540/27525239/ccs	PB_GM12878_R1	hg38_SIRV	chr7	123557803	123541030	-	5	1448	22793	80167	ENSG00000128609.14	ENST00000355749.6	NDUFA5	NDUFA5-201	Known	Known	None	0.25	None	None	None	None
a951d912-c398-4705-b6f9-0f4ce6b414f7	ONT_GM12878_R1	hg38_SIRV	chr16	89561595	89563438	+	3	769	44962	433521	ENSG00000167526.13	ENCODEHT000433521	RPL13	ENCODEHT000433521	Known	ISM	Suffix	0.10000000149011612	None	None	None	None
m54284U_191111_172039/101714528/ccs	PB_GM12878_R2	hg38_SIRV	chrX	72277218	72272615	-	7	871	56816	202345	ENSG00000198034.10	ENST00000316084.9	RPS4X	RPS4X-201	Known	Known	None	0.25	None	None	None	None
m54284U_191110_105540/21432982/ccs	PB_GM12878_R1	hg38_SIRV	chr1	42850908	42852466	+	1	1514	1349	450234	ENSG00000164011.17	ENCODEHT000450234	ZNF691	ENCODEHT000450234	Known	Genomic	None	0.3499999940395355	None	None	None	None
0a7cf877-67b6-4ae7-8606-3a4575f3a802	ONT_GM12878_R1	hg38_SIRV	chr5	150412743	150401651	-	8	1276	17186	61323	ENSG00000019582.14	ENST00000353334.10	CD74	CD74-202	Known	Known	None	0.3499999940395355	None	None	None	None
b8f42cf8-2710-4b95-ae04-0dd4233686bf	ONT_GM12878_R1	hg38_SIRV	chr17	45439633	45435905	-	2	2222	46842	450235	ENSG00000225190.10	ENCODEHT000450235	PLEKHM1	ENCODEHT000450235	Known	ISM	Suffix	0.10000000149011612	None	None	None	None
d204b2b1-2a74-4174-85b3-c41810b4af22	ONT_GM12878_R2	hg38_SIRV	chr3	101685892	101681105	-	4	406	10767	443431	ENSG00000114391.12	ENCODEHT000443431	RPL24	ENCODEHT000443431	Known	ISM	Suffix	0.25	None	None	None	None
eadd0d73-4fb7-42b7-bf17-d44b822a9b37	ONT_GM12878_R1	hg38_SIRV	chr19	35741330	35739285	-	4	1113	50721	450061	ENSG00000267120.3	ENCODEHT000450061	AD000671.2	ENCODEHT000450061	Known	ISM	Suffix	0.3499999940395355	None	None	None	None
m54284U_191111_172039/142476916/ccs	PB_GM12878_R2	hg38_SIRV	chr1	42850908	42852476	+	1	1524	1349	450234	ENSG00000164011.17	ENCODEHT000450234	ZNF691	ENCODEHT000450234	Known	Genomic	None	0.3499999940395355	None	None	None	None
c0357cdf-de0f-4438-9564-d25db8560005	ONT_GM12878_R1	hg38_SIRV	chr11	65122177	65120682	-	5	497	32186	111113	ENSG00000149806.10	ENST00000529639.5	FAU	FAU-207	Known	Known	None	0.15000000596046448	None	None	None	None
m54284U_191111_172039/101843377/ccs	PB_GM12878_R2	hg38_SIRV	chrX	72277218	72272615	-	7	871	56816	202345	ENSG00000198034.10	ENST00000316084.9	RPS4X	RPS4X-201	Known	Known	None	0.25	None	None	None	None
m54284U_191110_105540/28510521/ccs	PB_GM12878_R1	hg38_SIRV	chr7	123557798	123541030	-	5	1443	22793	80167	ENSG00000128609.14	ENST00000355749.6	NDUFA5	NDUFA5-201	Known	Known	None	0.25	None	None	None	None
2c614c8e-f9ef-4af3-9ad6-d0a0697f28fb	ONT_GM12878_R2	hg38_SIRV	chr17	45436255	45435905	-	1	350	46842	450233	ENSG00000225190.10	ENCODEHT000450233	PLEKHM1	ENCODEHT000450233	Known	Genomic	None	0.10000000149011612	None	None	None	None
7bfca6a9-5921-4f2e-8ad5-2d0f100b729d	ONT_GM12878_R2	hg38_SIRV	chr1	42850911	42852471	+	1	1510	1349	450234	ENSG00000164011.17	ENCODEHT000450234	ZNF691	ENCODEHT000450234	Known	Genomic	None	0.4000000059604645	None	None	None	None
m54284U_191110_105540/53871659/ccs	PB_GM12878_R1	hg38_SIRV	chr2	99181204	99195749	+	6	603	7051	24744	ENSG00000185414.19	ENST00000338148.7	MRPL30	MRPL30-201	Known	Known	None	0.4000000059604645	None	None	None	None
156b91b7-4ef1-4e2a-b940-28dd9ddb048f	ONT_GM12878_R1	hg38_SIRV	chr5	150412742	150401646	-	7	1289	17186	443675	ENSG00000019582.14	ENCODEHT000443675	CD74	ENCODEHT000443675	Known	NIC	None	0.3499999940395355	None	None	None	None
3f3b369b-0ceb-42a9-886e-06650642ff69	ONT_GM12878_R2	hg38_SIRV	chr17	45437472	45435908	-	1	1570	46842	450233	ENSG00000225190.10	ENCODEHT000450233	PLEKHM1	ENCODEHT000450233	Known	Genomic	None	0.10000000149011612	None	None	None	None
b71ad248-9469-4c9a-a17c-083974a287ac	ONT_GM12878_R1	hg38_SIRV	chr16	89561595	89563066	+	3	398	44962	433521	ENSG00000167526.13	ENCODEHT000433521	RPL13	ENCODEHT000433521	Known	ISM	Suffix	0.10000000149011612	None	None	None	None
2e26683c-f2ce-4e69-ab5e-e6d0f4c3465c	ONT_GM12878_R2	hg38_SIRV	chr1	42850913	42852019	+	1	1062	1349	450234	ENSG00000164011.17	ENCODEHT000450234	ZNF691	ENCODEHT000450234	Known	Genomic	None	0.25	None	None	None	None
m54284U_191111_172039/101975937/ccs	PB_GM12878_R2	hg38_SIRV	chrX	72277218	72272615	-	7	871	56816	202345	ENSG00000198034.10	ENST00000316084.9	RPS4X	RPS4X-201	Known	Known	None	0.25	None	None	None	None
m54284U_191111_172039/108921618/ccs	PB_GM12878_R2	hg38_SIRV	chr19	35742450	35739275	-	5	1171	50720	181238	ENSG00000126246.9	ENST00000246532.5	IGFLR1	IGFLR1-201	Known	Known	None	0.4000000059604645	None	None	None	None
80659b0a-1e88-4dc0-aa40-28aa99f54631	ONT_GM12878_R2	hg38_SIRV	chr17	45436290	45435909	-	1	381	46842	450233	ENSG00000225190.10	ENCODEHT000450233	PLEKHM1	ENCODEHT000450233	Known	Genomic	None	0.10000000149011612	None	None	None	None
68a97f30-51ee-45e7-8b8b-50f70f892e9c	ONT_GM12878_R2	hg38_SIRV	chr3	101686557	101681104	-	5	493	10767	39641	ENSG00000114391.12	ENST00000464595.1	RPL24	RPL24-202	Known	Known	None	0.25	None	None	None	None
fd2d1810-a254-4e22-9664-309218b72558	ONT_GM12878_R1	hg38_SIRV	chr17	45437432	45435911	-	1	1515	46842	450233	ENSG00000225190.10	ENCODEHT000450233	PLEKHM1	ENCODEHT000450233	Known	Genomic	None	0.10000000149011612	None	None	None	None
7fe9d3d6-5860-414a-928e-6553491d31e8	ONT_GM12878_R1	hg38_SIRV	chr1	42850920	42852464	+	1	1492	1349	450234	ENSG00000164011.17	ENCODEHT000450234	ZNF691	ENCODEHT000450234	Known	Genomic	None	0.44999998807907104	None	None	None	None
0a45d5c1-e5e3-47c0-975e-a3247a6b20bd	ONT_GM12878_R2	hg38_SIRV	chr11	65122121	65120681	-	5	429	32186	448108	ENSG00000149806.10	ENCODEHT000448108	FAU	ENCODEHT000448108	Known	NNC	None	0.15000000596046448	None	None	None	None
2767ecb5-e43a-49e9-9258-93c14c5dc408	ONT_GM12878_R1	hg38_SIRV	chr17	45437169	45435912	-	1	1257	46842	450233	ENSG00000225190.10	ENCODEHT000450233	PLEKHM1	ENCODEHT000450233	Known	Genomic	None	0.15000000596046448	None	None	None	None
m54284U_191110_105540/28838230/ccs	PB_GM12878_R1	hg38_SIRV	chr7	123557794	123541030	-	5	1439	22793	80167	ENSG00000128609.14	ENST00000355749.6	NDUFA5	NDUFA5-201	Known	Known	None	0.25	None	None	None	None
m54284U_191111_172039/102696607/ccs	PB_GM12878_R2	hg38_SIRV	chrX	72277219	72272615	-	7	872	56816	202345	ENSG00000198034.10	ENST00000316084.9	RPS4X	RPS4X-201	Known	Known	None	0.25	None	None	None	None
d7641811-c28c-4166-bc00-0c727011ace6	ONT_GM12878_R2	hg38_SIRV	chr1	42851230	42852476	+	1	1202	1349	450234	ENSG00000164011.17	ENCODEHT000450234	ZNF691	ENCODEHT000450234	Known	Genomic	None	0.3499999940395355	None	None	None	None
5e5b327c-ae7e-410a-adcb-6078588c8855	ONT_GM12878_R1	hg38_SIRV	chr17	45437324	45435912	-	1	1412	46842	450233	ENSG00000225190.10	ENCODEHT000450233	PLEKHM1	ENCODEHT000450233	Known	Genomic	None	0.15000000596046448	None	None	None	None
0e67e61e-cc97-4085-94fa-86450d79d8c2	ONT_GM12878_R1	hg38_SIRV	chr16	89561595	89563060	+	3	386	44962	433521	ENSG00000167526.13	ENCODEHT000433521	RPL13	ENCODEHT000433521	Known	ISM	Suffix	0.25	None	None	None	None
m54284U_191111_172039/52888579/ccs	PB_GM12878_R2	hg38_SIRV	chr2	99181204	99197433	+	6	2287	7051	24744	ENSG00000185414.19	ENST00000338148.7	MRPL30	MRPL30-201	Known	Known	None	0.30000001192092896	None	None	None	None
m54284U_191111_172039/69797137/ccs	PB_GM12878_R2	hg38_SIRV	chr2	99181204	99197433	+	7	1507	7051	450236	ENSG00000185414.19	ENCODEHT000450236	MRPL30	ENCODEHT000450236	Known	NNC	None	0.30000001192092896	None	None	None	None
94ab1829-22d4-4db7-86e7-e9354640ed49	ONT_GM12878_R2	hg38_SIRV	chr3	101686557	101681104	-	5	500	10767	39641	ENSG00000114391.12	ENST00000464595.1	RPL24	RPL24-202	Known	Known	None	0.25	None	None	None	None
f7113daa-8dce-4f52-8ea1-387036085d61	ONT_GM12878_R1	hg38_SIRV	chr17	45437425	45435912	-	1	1513	46842	450233	ENSG00000225190.10	ENCODEHT000450233	PLEKHM1	ENCODEHT000450233	Known	Genomic	None	0.15000000596046448	None	None	None	None
4542740b-84cd-4b92-b997-5b32b81c3d99	ONT_GM12878_R2	hg38_SIRV	chr1	42851252	42852477	+	1	1162	1349	450234	ENSG00000164011.17	ENCODEHT000450234	ZNF691	ENCODEHT000450234	Known	Genomic	None	0.30000001192092896	None	None	None	None
f4f48225-0712-4981-a399-b1e20fec7979	ONT_GM12878_R1	hg38_SIRV	chr5	150404781	150401658	-	3	753	17186	429340	ENSG00000019582.14	ENCODEHT000429340	CD74	ENCODEHT000429340	Known	ISM	Suffix	0.3499999940395355	None	None	None	None
m54284U_191111_172039/103089254/ccs	PB_GM12878_R2	hg38_SIRV	chrX	72277218	72272615	-	7	871	56816	202345	ENSG00000198034.10	ENST00000316084.9	RPS4X	RPS4X-201	Known	Known	None	0.25	None	None	None	None
0f240f6f-187f-42f2-9d13-a09243b945d3	ONT_GM12878_R2	hg38_SIRV	chr19	35740000	35739276	-	2	611	50721	449994	ENSG00000267120.3	ENCODEHT000449994	AD000671.2	ENCODEHT000449994	Known	ISM	Suffix	0.4000000059604645	None	None	None	None
402ef2b3-d2d1-4d9b-9c04-8d441b51ab56	ONT_GM12878_R2	hg38_SIRV	chr17	45437418	45435912	-	1	1506	46842	450233	ENSG00000225190.10	ENCODEHT000450233	PLEKHM1	ENCODEHT000450233	Known	Genomic	None	0.15000000596046448	None	None	None	None
0c0be995-9fe7-48c6-84a7-bf0d522223a0	ONT_GM12878_R2	hg38_SIRV	chr1	42851406	42852479	+	1	1029	1349	450234	ENSG00000164011.17	ENCODEHT000450234	ZNF691	ENCODEHT000450234	Known	Genomic	None	0.20000000298023224	None	None	None	None
6900da90-bb9f-41d4-9290-1719f31044ed	ONT_GM12878_R2	hg38_SIRV	chr11	65122115	65120682	-	5	435	32186	111113	ENSG00000149806.10	ENST00000529639.5	FAU	FAU-207	Known	Known	None	0.15000000596046448	None	None	None	None
07cf2dba-d65e-418d-bf78-f0a0e0ccd437	ONT_GM12878_R2	hg38_SIRV	chr17	45437058	45435912	-	1	1140	46842	450233	ENSG00000225190.10	ENCODEHT000450233	PLEKHM1	ENCODEHT000450233	Known	Genomic	None	0.15000000596046448	None	None	None	None
m54284U_191110_105540/29427625/ccs	PB_GM12878_R1	hg38_SIRV	chr7	123557450	123541030	-	4	1421	22793	80170	ENSG00000128609.14	ENST00000378795.8	NDUFA5	NDUFA5-202	Known	Known	None	0.25	None	None	None	None
m54284U_191111_172039/103743678/ccs	PB_GM12878_R2	hg38_SIRV	chrX	72277218	72272615	-	7	871	56816	202345	ENSG00000198034.10	ENST00000316084.9	RPS4X	RPS4X-201	Known	Known	None	0.25	None	None	None	None
03f11869-f83e-475d-863d-c3b5096da28a	ONT_GM12878_R1	hg38_SIRV	chr5	150402209	150401656	-	1	535	17186	429365	ENSG00000019582.14	ENCODEHT000429365	CD74	ENCODEHT000429365	Known	Genomic	None	0.3499999940395355	None	None	None	None
c63fcf9c-b362-45d4-a443-090380476f8c	ONT_GM12878_R2	hg38_SIRV	chr17	45436603	45435912	-	1	691	46842	450233	ENSG00000225190.10	ENCODEHT000450233	PLEKHM1	ENCODEHT000450233	Known	Genomic	None	0.15000000596046448	None	None	None	None
7fcd065c-44dc-44d9-a462-930efa6fed22	ONT_GM12878_R2	hg38_SIRV	chr1	42851415	42852011	+	1	552	1349	450234	ENSG00000164011.17	ENCODEHT000450234	ZNF691	ENCODEHT000450234	Known	Genomic	None	0.15000000596046448	None	None	None	None
6d3e6783-454c-4755-8140-6b6d8e381ffa	ONT_GM12878_R2	hg38_SIRV	chr17	45436571	45435914	-	1	657	46842	450233	ENSG00000225190.10	ENCODEHT000450233	PLEKHM1	ENCODEHT000450233	Known	Genomic	None	0.15000000596046448	None	None	None	None
79e5b3f4-40a2-4818-a30b-073a368d4d03	ONT_GM12878_R2	hg38_SIRV	chr3	101686692	101681104	-	6	521	10767	39642	ENSG00000114391.12	ENST00000394077.7	RPL24	RPL24-201	Known	Known	None	0.25	None	None	None	None
7b625c2e-ac1c-4993-a6aa-d18d39254faa	ONT_GM12878_R2	hg38_SIRV	chr1	42851440	42852021	+	1	537	1349	450234	ENSG00000164011.17	ENCODEHT000450234	ZNF691	ENCODEHT000450234	Known	Genomic	None	0.20000000298023224	None	None	None	None
fd37326d-cd5b-4899-9d52-40fb133eb854	ONT_GM12878_R1	hg38_SIRV	chr11	65121826	65120683	-	4	413	32186	111114	ENSG00000149806.10	ENST00000531743.5	FAU	FAU-209	Known	Known	None	0.20000000298023224	None	None	None	None
m54284U_191111_172039/97386501/ccs	PB_GM12878_R2	hg38_SIRV	chr2	99181204	99197433	+	6	2287	7051	24744	ENSG00000185414.19	ENST00000338148.7	MRPL30	MRPL30-201	Known	Known	None	0.30000001192092896	None	None	None	None
m54284U_191111_172039/103744720/ccs	PB_GM12878_R2	hg38_SIRV	chrX	72277270	72272615	-	7	923	56816	202345	ENSG00000198034.10	ENST00000316084.9	RPS4X	RPS4X-201	Known	Known	None	0.25	None	None	None	None
c378fdae-0d28-4ab5-b949-78859a7fd4d8	ONT_GM12878_R1	hg38_SIRV	chr17	45437415	45435916	-	1	1499	46842	450233	ENSG00000225190.10	ENCODEHT000450233	PLEKHM1	ENCODEHT000450233	Known	Genomic	None	0.15000000596046448	None	None	None	None
14284944-ea1d-435a-b746-1630da4dfb1c	ONT_GM12878_R1	hg38_SIRV	chr16	89561595	89563300	+	3	632	44962	433521	ENSG00000167526.13	ENCODEHT000433521	RPL13	ENCODEHT000433521	Known	ISM	Suffix	0.10000000149011612	None	None	None	None
017a0012-bb82-42d7-b65a-35e4777b2598	ONT_GM12878_R2	hg38_SIRV	chr1	42851476	42852042	+	1	522	1349	450234	ENSG00000164011.17	ENCODEHT000450234	ZNF691	ENCODEHT000450234	Known	Genomic	None	0.25	None	None	None	None
m54284U_191110_105540/29491416/ccs	PB_GM12878_R1	hg38_SIRV	chr7	123557818	123541030	-	5	1463	22793	80167	ENSG00000128609.14	ENST00000355749.6	NDUFA5	NDUFA5-201	Known	Known	None	0.25	None	None	None	None
b82d6930-b69d-400b-94b9-30a7ddcb80f4	ONT_GM12878_R1	hg38_SIRV	chr5	150412743	150401651	-	8	1282	17186	61323	ENSG00000019582.14	ENST00000353334.10	CD74	CD74-202	Known	Known	None	0.3499999940395355	None	None	None	None
cdbce5ed-5073-431f-8265-9a3b16ae486c	ONT_GM12878_R2	hg38_SIRV	chr19	35741335	35739303	-	3	927	50720	450077	ENSG00000126246.9	ENCODEHT000450077	IGFLR1	ENCODEHT000450077	Known	ISM	Suffix	0.25	None	None	None	None
b8c847f0-1170-4562-b2b5-1b3ecd231aca	ONT_GM12878_R1	hg38_SIRV	chr17	45490730	45435918	-	12	5208	46842	450237	ENSG00000225190.10	ENCODEHT000450237	PLEKHM1	ENCODEHT000450237	Known	NNC	None	0.20000000298023224	None	None	None	None
b355e31f-27ac-4fab-a689-b919690212d5	ONT_GM12878_R2	hg38_SIRV	chr1	42851745	42852476	+	1	687	1349	450234	ENSG00000164011.17	ENCODEHT000450234	ZNF691	ENCODEHT000450234	Known	Genomic	None	0.3499999940395355	None	None	None	None
m54284U_191111_172039/103809701/ccs	PB_GM12878_R2	hg38_SIRV	chrX	72277218	72272615	-	7	871	56816	202345	ENSG00000198034.10	ENST00000316084.9	RPS4X	RPS4X-201	Known	Known	None	0.25	None	None	None	None
99a63fde-e86a-4d5d-a470-9b5af3084fe4	ONT_GM12878_R2	hg38_SIRV	chr3	101686557	101681104	-	5	500	10767	39641	ENSG00000114391.12	ENST00000464595.1	RPL24	RPL24-202	Known	Known	None	0.25	None	None	None	None
630714e6-baf2-4549-a939-4005f8e97b0e	ONT_GM12878_R1	hg38_SIRV	chr11	65122171	65120683	-	5	490	32186	111113	ENSG00000149806.10	ENST00000529639.5	FAU	FAU-207	Known	Known	None	0.20000000298023224	None	None	None	None
c954c758-3ae2-4cf1-8032-93f11131a807	ONT_GM12878_R2	hg38_SIRV	chr17	45436972	45435928	-	1	1044	46842	450233	ENSG00000225190.10	ENCODEHT000450233	PLEKHM1	ENCODEHT000450233	Known	Genomic	None	0.30000001192092896	None	None	None	None
9bf43299-e70f-4e6f-b483-82a6c4b91bb1	ONT_GM12878_R1	hg38_SIRV	chr1	42851865	42852478	+	1	569	1349	450234	ENSG00000164011.17	ENCODEHT000450234	ZNF691	ENCODEHT000450234	Known	Genomic	None	0.25	None	None	None	None
m54284U_191111_172039/104333800/ccs	PB_GM12878_R2	hg38_SIRV	chrX	72277218	72272615	-	7	871	56816	202345	ENSG00000198034.10	ENST00000316084.9	RPS4X	RPS4X-201	Known	Known	None	0.25	None	None	None	None
m54284U_191111_172039/113509728/ccs	PB_GM12878_R2	hg38_SIRV	chr2	99181204	99197433	+	6	2287	7051	24744	ENSG00000185414.19	ENST00000338148.7	MRPL30	MRPL30-201	Known	Known	None	0.30000001192092896	None	None	None	None
92b3dc6d-2aa2-440b-b538-f2b3fb9c92cb	ONT_GM12878_R1	hg38_SIRV	chr5	150412745	150401651	-	8	1284	17186	61323	ENSG00000019582.14	ENST00000353334.10	CD74	CD74-202	Known	Known	None	0.3499999940395355	None	None	None	None
m54284U_191110_105540/29754777/ccs	PB_GM12878_R1	hg38_SIRV	chr7	123557817	123541030	-	5	1462	22793	80167	ENSG00000128609.14	ENST00000355749.6	NDUFA5	NDUFA5-201	Known	Known	None	0.25	None	None	None	None
0a0f6e62-4b9c-4d28-95fa-11c5e2cfd24d	ONT_GM12878_R1	hg38_SIRV	chr1	42851882	42852469	+	1	536	1349	450234	ENSG00000164011.17	ENCODEHT000450234	ZNF691	ENCODEHT000450234	Known	Genomic	None	0.3499999940395355	None	None	None	None
fa87ba10-34b3-45dc-bc9a-edaaff40cb2d	ONT_GM12878_R1	hg38_SIRV	chr16	89561595	89563288	+	3	614	44962	433521	ENSG00000167526.13	ENCODEHT000433521	RPL13	ENCODEHT000433521	Known	ISM	Suffix	0.20000000298023224	None	None	None	None
3f46cabe-22a3-428e-9e74-330688b665e5	ONT_GM12878_R2	hg38_SIRV	chr19	35742451	35739294	-	5	1156	50721	450006	ENSG00000267120.3	ENCODEHT000450006	AD000671.2	ENCODEHT000450006	Known	ISM	Suffix	0.20000000298023224	None	None	None	None
0f1f9057-636e-49f5-a465-43b5c3320bfd	ONT_GM12878_R1	hg38_SIRV	chr5	150402256	150401656	-	1	582	17186	429365	ENSG00000019582.14	ENCODEHT000429365	CD74	ENCODEHT000429365	Known	Genomic	None	0.3499999940395355	None	None	None	None
20f37a40-a4d9-400c-92fe-f5b5fbb00394	ONT_GM12878_R1	hg38_SIRV	chr11	65122122	65120683	-	5	441	32186	111113	ENSG00000149806.10	ENST00000529639.5	FAU	FAU-207	Known	Known	None	0.20000000298023224	None	None	None	None
19d37a2a-3573-4f76-9f35-7e7127d3c9ec	ONT_GM12878_R2	hg38_SIRV	chr3	101686557	101681104	-	5	500	10767	39641	ENSG00000114391.12	ENST00000464595.1	RPL24	RPL24-202	Known	Known	None	0.25	None	None	None	None
62a7c6bb-4a13-45cd-af22-619159490b93	ONT_GM12878_R2	hg38_SIRV	chr1	42851913	42852450	+	1	493	1349	450234	ENSG00000164011.17	ENCODEHT000450234	ZNF691	ENCODEHT000450234	Known	Genomic	None	0.3499999940395355	None	None	None	None
m54284U_191111_172039/104464776/ccs	PB_GM12878_R2	hg38_SIRV	chrX	72277218	72272615	-	7	871	56816	202345	ENSG00000198034.10	ENST00000316084.9	RPS4X	RPS4X-201	Known	Known	None	0.25	None	None	None	None
a558f8ad-af15-4b10-9d93-11f33c44a38b	ONT_GM12878_R1	hg38_SIRV	chr17	45490710	45437453	-	11	3290	46842	165277	ENSG00000225190.10	ENST00000581448.5	PLEKHM1	PLEKHM1-207	Known	Known	None	0.44999998807907104	None	None	None	None
33005603-061f-41f0-aee3-9e2ac7fd8819	ONT_GM12878_R1	hg38_SIRV	chr1	42851966	42852476	+	1	466	1349	450234	ENSG00000164011.17	ENCODEHT000450234	ZNF691	ENCODEHT000450234	Known	Genomic	None	0.3499999940395355	None	None	None	None
m54284U_191110_105540/30540776/ccs	PB_GM12878_R1	hg38_SIRV	chr7	123557818	123541030	-	5	1463	22793	80167	ENSG00000128609.14	ENST00000355749.6	NDUFA5	NDUFA5-201	Known	Known	None	0.25	None	None	None	None
m54284U_191111_172039/105055575/ccs	PB_GM12878_R2	hg38_SIRV	chrX	72277218	72272615	-	7	871	56816	202345	ENSG00000198034.10	ENST00000316084.9	RPS4X	RPS4X-201	Known	Known	None	0.25	None	None	None	None
m54284U_191111_172039/117049623/ccs	PB_GM12878_R2	hg38_SIRV	chr2	99181204	99196632	+	6	1486	7051	24744	ENSG00000185414.19	ENST00000338148.7	MRPL30	MRPL30-201	Known	Known	None	0.25	None	None	None	None
13922903-a5d1-4f2f-82a8-f2cf303b0db9	ONT_GM12878_R2	hg38_SIRV	chr1	42852070	42852480	+	1	366	1349	450234	ENSG00000164011.17	ENCODEHT000450234	ZNF691	ENCODEHT000450234	Known	Genomic	None	0.15000000596046448	None	None	None	None
044e1bec-8572-4d0a-8ae0-d03f94a179bf	ONT_GM12878_R1	hg38_SIRV	chr5	150412741	150401651	-	8	1272	17186	61323	ENSG00000019582.14	ENST00000353334.10	CD74	CD74-202	Known	Known	None	0.3499999940395355	None	None	None	None
m54284U_191111_172039/105646286/ccs	PB_GM12878_R2	hg38_SIRV	chrX	72277218	72272615	-	7	871	56816	202345	ENSG00000198034.10	ENST00000316084.9	RPS4X	RPS4X-201	Known	Known	None	0.25	None	None	None	None
1dbc2707-20b5-4fb1-b9ba-1a2757e51e94	ONT_GM12878_R1	hg38_SIRV	chr16	89561595	89563060	+	3	392	44962	433521	ENSG00000167526.13	ENCODEHT000433521	RPL13	ENCODEHT000433521	Known	ISM	Suffix	0.25	None	None	None	None
1ecfb0a8-de83-4cb2-bace-9397290d60c6	ONT_GM12878_R2	hg38_SIRV	chr1	42852190	42852476	+	1	242	1349	450234	ENSG00000164011.17	ENCODEHT000450234	ZNF691	ENCODEHT000450234	Known	Genomic	None	0.3499999940395355	None	None	None	None
m54284U_191110_105540/18941107/ccs	PB_GM12878_R1	hg38_SIRV	chr17	45458270	45437455	-	7	2065	46842	450238	ENSG00000225190.10	ENCODEHT000450238	PLEKHM1	ENCODEHT000450238	Known	ISM	Suffix	0.44999998807907104	None	None	None	None
1d11aa9e-61f3-47cf-9941-90d5423d32c8	ONT_GM12878_R2	hg38_SIRV	chr3	101686557	101681104	-	5	500	10767	39641	ENSG00000114391.12	ENST00000464595.1	RPL24	RPL24-202	Known	Known	None	0.25	None	None	None	None
cde6d628-8509-44ca-b61e-334abf6b0fce	ONT_GM12878_R1	hg38_SIRV	chr11	65122114	65120683	-	5	433	32186	111113	ENSG00000149806.10	ENST00000529639.5	FAU	FAU-207	Known	Known	None	0.20000000298023224	None	None	None	None
3661eaa8-ad9a-4358-8305-24757d275496	ONT_GM12878_R2	hg38_SIRV	chr19	35741327	35739341	-	4	1052	50721	450061	ENSG00000267120.3	ENCODEHT000450061	AD000671.2	ENCODEHT000450061	Known	ISM	Suffix	0.15000000596046448	None	None	None	None
m54284U_191110_105540/31588853/ccs	PB_GM12878_R1	hg38_SIRV	chr7	123557803	123541030	-	5	1448	22793	80167	ENSG00000128609.14	ENST00000355749.6	NDUFA5	NDUFA5-201	Known	Known	None	0.25	None	None	None	None
m54284U_191111_172039/105711444/ccs	PB_GM12878_R2	hg38_SIRV	chrX	72277218	72272615	-	7	871	56816	202345	ENSG00000198034.10	ENST00000316084.9	RPS4X	RPS4X-201	Known	Known	None	0.25	None	None	None	None
m54284U_191111_172039/128977722/ccs	PB_GM12878_R2	hg38_SIRV	chr2	99181204	99197619	+	6	2473	7051	24744	ENSG00000185414.19	ENST00000338148.7	MRPL30	MRPL30-201	Known	Known	None	0.15000000596046448	None	None	None	None
c111fd34-1152-4238-8f26-fc98630043cc	ONT_GM12878_R1	hg38_SIRV	chr5	150412740	150401651	-	9	1471	17186	61326	ENSG00000019582.14	ENST00000009530.11	CD74	CD74-201	Known	Known	None	0.3499999940395355	None	None	None	None
772a524f-b13e-4980-9468-6f899890ad55	ONT_GM12878_R1	hg38_SIRV	chr16	89561595	89563035	+	3	367	44962	433521	ENSG00000167526.13	ENCODEHT000433521	RPL13	ENCODEHT000433521	Known	ISM	Suffix	0.3499999940395355	None	None	None	None
m54284U_191111_172039/176817186/ccs	PB_GM12878_R2	hg38_SIRV	chr1	42852636	42853487	+	1	852	95698	450239	ENCODEHG000095698	ENCODEHT000450239	ENCODEHG000095698	ENCODEHT000450239	Intergenic	Intergenic	None	0.3499999940395355	None	None	None	None
m54284U_191111_172039/106564427/ccs	PB_GM12878_R2	hg38_SIRV	chrX	72277218	72272615	-	7	871	56816	202345	ENSG00000198034.10	ENST00000316084.9	RPS4X	RPS4X-201	Known	Known	None	0.25	None	None	None	None
0fc0ce01-187f-470d-9c20-a6390e0b4041	ONT_GM12878_R2	hg38_SIRV	chr3	101686538	101681104	-	5	481	10767	39641	ENSG00000114391.12	ENST00000464595.1	RPL24	RPL24-202	Known	Known	None	0.25	None	None	None	None
8bbd8eeb-1b4b-40e4-8f76-d87e32fa2ea3	ONT_GM12878_R2	hg38_SIRV	chr17	45454269	45437480	-	6	1955	46842	450240	ENSG00000225190.10	ENCODEHT000450240	PLEKHM1	ENCODEHT000450240	Known	ISM	Suffix	0.10000000149011612	None	None	None	None
df5473b4-0f72-43c1-83ca-5c809560482d	ONT_GM12878_R2	hg38_SIRV	chr19	35741335	35739346	-	3	877	50720	450077	ENSG00000126246.9	ENCODEHT000450077	IGFLR1	ENCODEHT000450077	Known	ISM	Suffix	0.15000000596046448	None	None	None	None
m54284U_191110_105540/31656644/ccs	PB_GM12878_R1	hg38_SIRV	chr7	123557807	123541030	-	5	1452	22793	80167	ENSG00000128609.14	ENST00000355749.6	NDUFA5	NDUFA5-201	Known	Known	None	0.25	None	None	None	None
m54284U_191111_172039/106627867/ccs	PB_GM12878_R2	hg38_SIRV	chrX	72277218	72272615	-	7	871	56816	202345	ENSG00000198034.10	ENST00000316084.9	RPS4X	RPS4X-201	Known	Known	None	0.25	None	None	None	None
f1baf4c5-3d2b-4130-8c69-8b57aa68c806	ONT_GM12878_R2	hg38_SIRV	chr11	65121822	65120683	-	4	409	32186	111114	ENSG00000149806.10	ENST00000531743.5	FAU	FAU-209	Known	Known	None	0.20000000298023224	None	None	None	None
m54284U_191111_172039/147063172/ccs	PB_GM12878_R2	hg38_SIRV	chr2	99181204	99197431	+	6	2285	7051	24744	ENSG00000185414.19	ENST00000338148.7	MRPL30	MRPL30-201	Known	Known	None	0.25	None	None	None	None
69bfcbc9-6fdb-4c60-89a2-e960adbbb9d7	ONT_GM12878_R1	hg38_SIRV	chr5	150412743	150401651	-	9	1474	17186	61326	ENSG00000019582.14	ENST00000009530.11	CD74	CD74-201	Known	Known	None	0.3499999940395355	None	None	None	None
16489491-f2f3-419c-942a-53bb47698ef3	ONT_GM12878_R1	hg38_SIRV	chr16	89561595	89563060	+	3	392	44962	433521	ENSG00000167526.13	ENCODEHT000433521	RPL13	ENCODEHT000433521	Known	ISM	Suffix	0.25	None	None	None	None
19763fe7-62cc-4f48-bf96-85b6a5c2f407	ONT_GM12878_R2	hg38_SIRV	chr17	45453463	45452915	-	1	549	46842	165284	ENSG00000225190.10	ENST00000582035.1	PLEKHM1	PLEKHM1-209	Known	Known	None	0.30000001192092896	None	None	None	None
m54284U_191110_105540/19531790/ccs	PB_GM12878_R1	hg38_SIRV	chr19	35740836	35741810	+	1	975	95699	450241	ENCODEHG000095699	ENCODEHT000450241	ENCODEHG000095699	ENCODEHT000450241	Antisense	Antisense	None	0.6499999761581421	None	None	None	None
bb7a3308-25ab-405a-9fa2-34b58e32dc8f	ONT_GM12878_R1	hg38_SIRV	chr17	45454035	45452948	-	1	1081	46842	165284	ENSG00000225190.10	ENST00000582035.1	PLEKHM1	PLEKHM1-209	Known	Known	None	0.10000000149011612	None	None	None	None
6116a5b7-d6cb-4231-b43d-2d4d8a5c18e8	ONT_GM12878_R2	hg38_SIRV	chr3	101686689	101681104	-	6	518	10767	39642	ENSG00000114391.12	ENST00000394077.7	RPL24	RPL24-201	Known	Known	None	0.25	None	None	None	None
m54284U_191111_172039/37946396/ccs	PB_GM12878_R2	hg38_SIRV	chr1	42854093	42853067	-	1	1027	95700	450242	ENCODEHG000095700	ENCODEHT000450242	ENCODEHG000095700	ENCODEHT000450242	Antisense	Antisense	None	0.30000001192092896	None	None	None	None
m54284U_191111_172039/106760953/ccs	PB_GM12878_R2	hg38_SIRV	chrX	72277218	72272615	-	7	871	56816	202345	ENSG00000198034.10	ENST00000316084.9	RPS4X	RPS4X-201	Known	Known	None	0.25	None	None	None	None
m54284U_191110_105540/32835279/ccs	PB_GM12878_R1	hg38_SIRV	chr7	123557830	123541030	-	5	1475	22793	80167	ENSG00000128609.14	ENST00000355749.6	NDUFA5	NDUFA5-201	Known	Known	None	0.25	None	None	None	None
10d96c26-ce5c-44f3-93ac-66d91f23d3e1	ONT_GM12878_R2	hg38_SIRV	chr11	65122176	65120700	-	5	497	32186	445358	ENSG00000149806.10	ENCODEHT000445358	FAU	ENCODEHT000445358	Known	NNC	None	0.20000000298023224	None	None	None	None
55d7eb87-2aff-4c99-a7b4-b256dc34d9a7	ONT_GM12878_R1	hg38_SIRV	chr5	150412740	150401651	-	8	1279	17186	61323	ENSG00000019582.14	ENST00000353334.10	CD74	CD74-202	Known	Known	None	0.3499999940395355	None	None	None	None
m54284U_191111_172039/149621087/ccs	PB_GM12878_R2	hg38_SIRV	chr2	99181204	99197431	+	6	2285	7051	24744	ENSG00000185414.19	ENST00000338148.7	MRPL30	MRPL30-201	Known	Known	None	0.25	None	None	None	None
m54284U_191111_172039/107218754/ccs	PB_GM12878_R2	hg38_SIRV	chrX	72277218	72272615	-	7	871	56816	202345	ENSG00000198034.10	ENST00000316084.9	RPS4X	RPS4X-201	Known	Known	None	0.25	None	None	None	None
m54284U_191110_105540/155254832/ccs	PB_GM12878_R1	hg38_SIRV	chr19	35742037	35743373	+	1	1337	95701	450243	ENCODEHG000095701	ENCODEHT000450243	ENCODEHG000095701	ENCODEHT000450243	Antisense	Antisense	None	1.0	None	None	None	None
54818f27-3704-41ea-bccc-bbfe584ab028	ONT_GM12878_R1	hg38_SIRV	chr16	89561595	89563440	+	3	771	44962	433521	ENSG00000167526.13	ENCODEHT000433521	RPL13	ENCODEHT000433521	Known	ISM	Suffix	0.15000000596046448	None	None	None	None
m54284U_191110_105540/18350284/ccs	PB_GM12878_R1	hg38_SIRV	chr17	45456129	45457172	+	1	1044	46843	450244	ENSG00000236234.1	ENCODEHT000450244	AC091132.2	ENCODEHT000450244	Known	Genomic	None	1.0	None	None	None	None
m54284U_191111_172039/121374043/ccs	PB_GM12878_R2	hg38_SIRV	chr1	42854093	42853067	-	1	1027	95700	450242	ENCODEHG000095700	ENCODEHT000450242	ENCODEHG000095700	ENCODEHT000450242	Antisense	Antisense	None	0.30000001192092896	None	None	None	None
d469df6b-c4ca-4dc7-99f8-0f21ebd79d6c	ONT_GM12878_R2	hg38_SIRV	chr3	101686557	101681104	-	5	500	10767	39641	ENSG00000114391.12	ENST00000464595.1	RPL24	RPL24-202	Known	Known	None	0.25	None	None	None	None
m54284U_191110_105540/33620244/ccs	PB_GM12878_R1	hg38_SIRV	chr7	123557818	123541030	-	5	1463	22793	80167	ENSG00000128609.14	ENST00000355749.6	NDUFA5	NDUFA5-201	Known	Known	None	0.25	None	None	None	None
m54284U_191111_172039/107612722/ccs	PB_GM12878_R2	hg38_SIRV	chrX	72277218	72272615	-	7	871	56816	202345	ENSG00000198034.10	ENST00000316084.9	RPS4X	RPS4X-201	Known	Known	None	0.25	None	None	None	None
888a5142-7dd3-44d7-a4e1-5e7cf0017688	ONT_GM12878_R1	hg38_SIRV	chr5	150412738	150401651	-	8	1277	17186	61323	ENSG00000019582.14	ENST00000353334.10	CD74	CD74-202	Known	Known	None	0.3499999940395355	None	None	None	None
407850ce-8d7f-48fa-8182-1fafceb77608	ONT_GM12878_R1	hg38_SIRV	chr11	65122175	65120684	-	5	493	32186	111113	ENSG00000149806.10	ENST00000529639.5	FAU	FAU-207	Known	Known	None	0.20000000298023224	None	None	None	None
2e2eaa6f-b33f-419c-970f-02fa1d2adca4	ONT_GM12878_R2	hg38_SIRV	chr16	89561595	89563063	+	3	395	44962	433521	ENSG00000167526.13	ENCODEHT000433521	RPL13	ENCODEHT000433521	Known	ISM	Suffix	0.15000000596046448	None	None	None	None
2c5e928e-6899-4353-910f-d382b926a3f6	ONT_GM12878_R2	hg38_SIRV	chr17	45465996	45465252	-	1	721	46842	450245	ENSG00000225190.10	ENCODEHT000450245	PLEKHM1	ENCODEHT000450245	Known	Genomic	None	0.05000000074505806	None	None	None	None
aea47934-8401-4d51-bb16-b2137a254e7f	ONT_GM12878_R1	hg38_SIRV	chr2	99181222	99197426	+	7	893	7051	450098	ENSG00000185414.19	ENCODEHT000450098	MRPL30	ENCODEHT000450098	Known	NNC	None	0.25	None	None	None	None
m54284U_191111_172039/90376810/ccs	PB_GM12878_R2	hg38_SIRV	chr1	42857728	42855673	-	1	2056	95702	450246	ENCODEHG000095702	ENCODEHT000450246	ENCODEHG000095702	ENCODEHT000450246	Intergenic	Intergenic	None	0.15000000596046448	None	None	None	None
m54284U_191111_172039/108331735/ccs	PB_GM12878_R2	hg38_SIRV	chrX	72277218	72272615	-	7	871	56816	202345	ENSG00000198034.10	ENST00000316084.9	RPS4X	RPS4X-201	Known	Known	None	0.25	None	None	None	None
m54284U_191110_105540/33686929/ccs	PB_GM12878_R1	hg38_SIRV	chr7	123557800	123541030	-	5	1445	22793	80167	ENSG00000128609.14	ENST00000355749.6	NDUFA5	NDUFA5-201	Known	Known	None	0.25	None	None	None	None
m54284U_191111_172039/21168844/ccs	PB_GM12878_R2	hg38_SIRV	chr19	35744712	35742528	-	4	811	50722	450247	ENSG00000161265.14	ENCODEHT000450247	U2AF1L4	ENCODEHT000450247	Known	ISM	Suffix	0.05000000074505806	None	None	None	None
c95c02aa-0741-4109-83b6-2625d32b6943	ONT_GM12878_R2	hg38_SIRV	chr3	101685830	101681105	-	4	344	10767	443431	ENSG00000114391.12	ENCODEHT000443431	RPL24	ENCODEHT000443431	Known	ISM	Suffix	0.25	None	None	None	None
9a370bb5-bf08-4d9e-b17f-fc5b453cc915	ONT_GM12878_R1	hg38_SIRV	chr5	150412741	150401651	-	8	1288	17186	61323	ENSG00000019582.14	ENST00000353334.10	CD74	CD74-202	Known	Known	None	0.3499999940395355	None	None	None	None
m54284U_191111_172039/108332521/ccs	PB_GM12878_R2	hg38_SIRV	chrX	72277266	72272615	-	7	919	56816	202345	ENSG00000198034.10	ENST00000316084.9	RPS4X	RPS4X-201	Known	Known	None	0.25	None	None	None	None
5e35c490-7351-4efe-84a4-d59acb3e4cf4	ONT_GM12878_R1	hg38_SIRV	chr17	45467688	45466814	-	1	875	46842	450248	ENSG00000225190.10	ENCODEHT000450248	PLEKHM1	ENCODEHT000450248	Known	Genomic	None	0.15000000596046448	None	None	None	None
17bd238b-43df-44e3-b1e3-b2d6b9582ccd	ONT_GM12878_R2	hg38_SIRV	chr16	89561595	89563066	+	3	398	44962	433521	ENSG00000167526.13	ENCODEHT000433521	RPL13	ENCODEHT000433521	Known	ISM	Suffix	0.10000000149011612	None	None	None	None
d8863607-c179-4442-ba0c-16b77ddfa77b	ONT_GM12878_R1	hg38_SIRV	chr11	65122114	65120684	-	5	432	32186	111113	ENSG00000149806.10	ENST00000529639.5	FAU	FAU-207	Known	Known	None	0.20000000298023224	None	None	None	None
b35832b0-93fc-4056-9014-c58759a85ab5	ONT_GM12878_R1	hg38_SIRV	chr2	99181222	99197419	+	7	886	7051	450098	ENSG00000185414.19	ENCODEHT000450098	MRPL30	ENCODEHT000450098	Known	NNC	None	0.30000001192092896	None	None	None	None
m54284U_191110_105540/112200114/ccs	PB_GM12878_R1	hg38_SIRV	chr1	42882348	42883061	+	1	714	95703	450249	ENCODEHG000095703	ENCODEHT000450249	ENCODEHG000095703	ENCODEHT000450249	Intergenic	Intergenic	None	0.800000011920929	None	None	None	None
m54284U_191110_105540/41156717/ccs	PB_GM12878_R1	hg38_SIRV	chr7	123557803	123541030	-	5	1448	22793	80167	ENSG00000128609.14	ENST00000355749.6	NDUFA5	NDUFA5-201	Known	Known	None	0.25	None	None	None	None
05675e8d-ca06-4371-bf66-e9bd1959f887	ONT_GM12878_R1	hg38_SIRV	chr5	150412743	150401651	-	8	1276	17186	61323	ENSG00000019582.14	ENST00000353334.10	CD74	CD74-202	Known	Known	None	0.3499999940395355	None	None	None	None
m54284U_191111_172039/109381638/ccs	PB_GM12878_R2	hg38_SIRV	chrX	72277218	72272615	-	7	871	56816	202345	ENSG00000198034.10	ENST00000316084.9	RPS4X	RPS4X-201	Known	Known	None	0.25	None	None	None	None
m54284U_191110_105540/94241762/ccs	PB_GM12878_R1	hg38_SIRV	chr19	35744713	35742529	-	5	634	50722	450250	ENSG00000161265.14	ENCODEHT000450250	U2AF1L4	ENCODEHT000450250	Known	NIC	None	0.10000000149011612	None	None	None	None
156c8522-f435-482e-af2a-8e33e400095f	ONT_GM12878_R2	hg38_SIRV	chr3	101686689	101681104	-	6	518	10767	39642	ENSG00000114391.12	ENST00000394077.7	RPL24	RPL24-201	Known	Known	None	0.25	None	None	None	None
m54284U_191111_172039/119866847/ccs	PB_GM12878_R2	hg38_SIRV	chr2	99181223	99197423	+	7	889	7051	450098	ENSG00000185414.19	ENCODEHT000450098	MRPL30	ENCODEHT000450098	Known	NNC	None	0.30000001192092896	None	None	None	None
e6aae900-d674-4f77-aa2b-574fa076f779	ONT_GM12878_R1	hg38_SIRV	chr11	65121825	65120684	-	4	411	32186	111114	ENSG00000149806.10	ENST00000531743.5	FAU	FAU-209	Known	Known	None	0.20000000298023224	None	None	None	None
m54284U_191110_105540/2034512/ccs	PB_GM12878_R1	hg38_SIRV	chr1	42931925	42925782	-	9	2653	1353	450251	ENSG00000117394.21	ENCODEHT000450251	SLC2A1	ENCODEHT000450251	Known	NNC	None	0.3499999940395355	None	None	None	None
m54284U_191111_172039/109970654/ccs	PB_GM12878_R2	hg38_SIRV	chrX	72277218	72272615	-	7	871	56816	202345	ENSG00000198034.10	ENST00000316084.9	RPS4X	RPS4X-201	Known	Known	None	0.25	None	None	None	None
6974b50f-8886-4cdb-a08c-0a47fd950240	ONT_GM12878_R2	hg38_SIRV	chr16	89561595	89563073	+	3	405	44962	433521	ENSG00000167526.13	ENCODEHT000433521	RPL13	ENCODEHT000433521	Known	ISM	Suffix	0.10000000149011612	None	None	None	None
m54284U_191110_105540/25952929/ccs	PB_GM12878_R1	hg38_SIRV	chr17	45490743	45474711	-	4	1445	46842	450252	ENSG00000225190.10	ENCODEHT000450252	PLEKHM1	ENCODEHT000450252	Known	ISM	Prefix	0.800000011920929	None	None	None	None
m54284U_191110_105540/42926415/ccs	PB_GM12878_R1	hg38_SIRV	chr7	123557880	123541030	-	5	1525	22793	80167	ENSG00000128609.14	ENST00000355749.6	NDUFA5	NDUFA5-201	Known	Known	None	0.25	None	None	None	None
6fcb3b80-c2bd-424f-8f8d-2ae5e134beda	ONT_GM12878_R1	hg38_SIRV	chr5	150412737	150401651	-	8	1282	17186	61323	ENSG00000019582.14	ENST00000353334.10	CD74	CD74-202	Known	Known	None	0.3499999940395355	None	None	None	None
m54284U_191111_172039/66519346/ccs	PB_GM12878_R2	hg38_SIRV	chr19	35745416	35742529	-	8	678	50722	450253	ENSG00000161265.14	ENCODEHT000450253	U2AF1L4	ENCODEHT000450253	Known	NIC	None	0.10000000149011612	None	None	None	None
5f12bf7d-f13e-4dec-a130-8e3b59166504	ONT_GM12878_R2	hg38_SIRV	chr3	101686701	101681104	-	6	530	10767	39642	ENSG00000114391.12	ENST00000394077.7	RPL24	RPL24-201	Known	Known	None	0.25	None	None	None	None
m54284U_191111_172039/110887277/ccs	PB_GM12878_R2	hg38_SIRV	chrX	72277218	72272615	-	7	871	56816	202345	ENSG00000198034.10	ENST00000316084.9	RPS4X	RPS4X-201	Known	Known	None	0.25	None	None	None	None
166e42a0-4089-492e-95df-7d433728316b	ONT_GM12878_R2	hg38_SIRV	chr11	65122176	65120684	-	5	498	32186	445580	ENSG00000149806.10	ENCODEHT000445580	FAU	ENCODEHT000445580	Known	NNC	None	0.20000000298023224	None	None	None	None
m54284U_191111_172039/165347379/ccs	PB_GM12878_R2	hg38_SIRV	chr2	99181203	99209455	+	7	846	7051	450173	ENSG00000185414.19	ENCODEHT000450173	MRPL30	ENCODEHT000450173	Known	NNC	None	0.25	None	None	None	None
m54284U_191110_105540/74188374/ccs	PB_GM12878_R1	hg38_SIRV	chr1	42958863	42925835	-	10	2897	1353	5050	ENSG00000117394.21	ENST00000426263.8	SLC2A1	SLC2A1-203	Known	Known	None	0.30000001192092896	None	None	None	None
m54284U_191111_172039/111084070/ccs	PB_GM12878_R2	hg38_SIRV	chrX	72277218	72272615	-	7	871	56816	202345	ENSG00000198034.10	ENST00000316084.9	RPS4X	RPS4X-201	Known	Known	None	0.25	None	None	None	None
bb23297c-7553-4ae8-8c18-8db577875080	ONT_GM12878_R1	hg38_SIRV	chr5	150412741	150401651	-	9	1471	17186	61326	ENSG00000019582.14	ENST00000009530.11	CD74	CD74-201	Known	Known	None	0.3499999940395355	None	None	None	None
m54284U_191110_105540/45613925/ccs	PB_GM12878_R1	hg38_SIRV	chr7	123557852	123541030	-	5	1497	22793	80167	ENSG00000128609.14	ENST00000355749.6	NDUFA5	NDUFA5-201	Known	Known	None	0.25	None	None	None	None
40d61a17-47cd-4ef7-be8f-bf6753c996cb	ONT_GM12878_R2	hg38_SIRV	chr19	35744642	35742529	-	4	883	50722	450254	ENSG00000161265.14	ENCODEHT000450254	U2AF1L4	ENCODEHT000450254	Known	NIC	None	0.10000000149011612	None	None	None	None
a292efd1-d5d0-49e2-a95c-9d9f62f2e705	ONT_GM12878_R2	hg38_SIRV	chr3	101686694	101681104	-	6	523	10767	39642	ENSG00000114391.12	ENST00000394077.7	RPL24	RPL24-201	Known	Known	None	0.25	None	None	None	None
bc217329-6fe2-47c3-927c-41fe11b4d9ba	ONT_GM12878_R2	hg38_SIRV	chr16	89561595	89563064	+	3	390	44962	433521	ENSG00000167526.13	ENCODEHT000433521	RPL13	ENCODEHT000433521	Known	ISM	Suffix	0.15000000596046448	None	None	None	None
m54284U_191111_172039/49613577/ccs	PB_GM12878_R2	hg38_SIRV	chr17	45490733	45474711	-	4	1434	46842	450252	ENSG00000225190.10	ENCODEHT000450252	PLEKHM1	ENCODEHT000450252	Known	ISM	Prefix	0.800000011920929	None	None	None	None
d7af15dd-1a63-48eb-b234-ae48e357224e	ONT_GM12878_R1	hg38_SIRV	chr2	99181223	99197423	+	7	889	7051	450098	ENSG00000185414.19	ENCODEHT000450098	MRPL30	ENCODEHT000450098	Known	NNC	None	0.30000001192092896	None	None	None	None
105bf690-8f12-4065-a590-2c801c9e1d19	ONT_GM12878_R1	hg38_SIRV	chr11	65122110	65120702	-	5	429	32186	445358	ENSG00000149806.10	ENCODEHT000445358	FAU	ENCODEHT000445358	Known	NNC	None	0.20000000298023224	None	None	None	None
m54284U_191111_172039/111281288/ccs	PB_GM12878_R2	hg38_SIRV	chrX	72277218	72272615	-	7	871	56816	202345	ENSG00000198034.10	ENST00000316084.9	RPS4X	RPS4X-201	Known	Known	None	0.25	None	None	None	None
m54284U_191110_105540/173867725/ccs	PB_GM12878_R1	hg38_SIRV	chr1	42958862	42925958	-	10	2773	1353	5050	ENSG00000117394.21	ENST00000426263.8	SLC2A1	SLC2A1-203	Known	Known	None	0.30000001192092896	None	None	None	None
m54284U_191110_105540/46139910/ccs	PB_GM12878_R1	hg38_SIRV	chr7	123557804	123541030	-	5	1449	22793	80167	ENSG00000128609.14	ENST00000355749.6	NDUFA5	NDUFA5-201	Known	Known	None	0.25	None	None	None	None
c7102cdd-41a2-421c-a5e9-0655e3f91f5e	ONT_GM12878_R1	hg38_SIRV	chr5	150412740	150401651	-	8	1279	17186	61323	ENSG00000019582.14	ENST00000353334.10	CD74	CD74-202	Known	Known	None	0.3499999940395355	None	None	None	None
fedf70d6-421a-4934-8fee-f90fb5118c6e	ONT_GM12878_R2	hg38_SIRV	chr3	101686530	101681104	-	5	473	10767	39641	ENSG00000114391.12	ENST00000464595.1	RPL24	RPL24-202	Known	Known	None	0.25	None	None	None	None
846f87a7-7072-48ed-99cf-85a9ddced733	ONT_GM12878_R1	hg38_SIRV	chr19	35745395	35742530	-	6	690	50722	181263	ENSG00000161265.14	ENST00000292879.9	U2AF1L4	U2AF1L4-201	Known	Known	None	0.10000000149011612	None	None	None	None
m54284U_191111_172039/111544803/ccs	PB_GM12878_R2	hg38_SIRV	chrX	72277217	72272615	-	7	870	56816	202345	ENSG00000198034.10	ENST00000316084.9	RPS4X	RPS4X-201	Known	Known	None	0.25	None	None	None	None
m54284U_191111_172039/131467258/ccs	PB_GM12878_R2	hg38_SIRV	chr17	45490751	45474711	-	4	1452	46842	450252	ENSG00000225190.10	ENCODEHT000450252	PLEKHM1	ENCODEHT000450252	Known	ISM	Prefix	0.800000011920929	None	None	None	None
689c58f4-8e2c-4dc4-b224-ae89b55c4919	ONT_GM12878_R2	hg38_SIRV	chr1	42926363	42925958	-	1	406	1353	450255	ENSG00000117394.21	ENCODEHT000450255	SLC2A1	ENCODEHT000450255	Known	Genomic	None	0.30000001192092896	None	None	None	None
6e646645-888f-4096-a494-a82faf8bf671	ONT_GM12878_R1	hg38_SIRV	chr2	99181205	99195785	+	6	638	7051	24744	ENSG00000185414.19	ENST00000338148.7	MRPL30	MRPL30-201	Known	Known	None	0.30000001192092896	None	None	None	None
2d4c57dc-7f99-4ea4-8352-e46ed705482d	ONT_GM12878_R2	hg38_SIRV	chr16	89561595	89563037	+	3	369	44962	433521	ENSG00000167526.13	ENCODEHT000433521	RPL13	ENCODEHT000433521	Known	ISM	Suffix	0.25	None	None	None	None
f91d018b-6c65-4635-b1c0-1829c5e1bbc0	ONT_GM12878_R2	hg38_SIRV	chr11	65122121	65120685	-	5	438	32186	111113	ENSG00000149806.10	ENST00000529639.5	FAU	FAU-207	Known	Known	None	0.20000000298023224	None	None	None	None
m54284U_191110_105540/174326805/ccs	PB_GM12878_R1	hg38_SIRV	chr17	45490750	45474716	-	5	1547	46842	450256	ENSG00000225190.10	ENCODEHT000450256	PLEKHM1	ENCODEHT000450256	Known	NNC	None	0.75	None	None	None	None
m54284U_191110_105540/46860410/ccs	PB_GM12878_R1	hg38_SIRV	chr7	123557817	123541030	-	5	1462	22793	80167	ENSG00000128609.14	ENST00000355749.6	NDUFA5	NDUFA5-201	Known	Known	None	0.25	None	None	None	None
m54284U_191111_172039/112198519/ccs	PB_GM12878_R2	hg38_SIRV	chrX	72277217	72272615	-	7	870	56816	202345	ENSG00000198034.10	ENST00000316084.9	RPS4X	RPS4X-201	Known	Known	None	0.25	None	None	None	None
00dfa1a7-f75e-4729-a6ed-f52442b99475	ONT_GM12878_R1	hg38_SIRV	chr5	150412740	150401651	-	8	1279	17186	61323	ENSG00000019582.14	ENST00000353334.10	CD74	CD74-202	Known	Known	None	0.3499999940395355	None	None	None	None
89cf2b68-8513-4e0c-8fd8-c1a0f3d45158	ONT_GM12878_R1	hg38_SIRV	chr1	42926162	42925784	-	1	410	1353	450255	ENSG00000117394.21	ENCODEHT000450255	SLC2A1	ENCODEHT000450255	Known	Genomic	None	0.25	None	None	None	None
3b6a7849-bdaa-48d2-8b54-5f700d811f0f	ONT_GM12878_R2	hg38_SIRV	chr3	101686557	101681104	-	5	500	10767	39641	ENSG00000114391.12	ENST00000464595.1	RPL24	RPL24-202	Known	Known	None	0.25	None	None	None	None
m54284U_191110_105540/158008809/ccs	PB_GM12878_R1	hg38_SIRV	chr19	35745416	35742531	-	6	947	50722	450257	ENSG00000161265.14	ENCODEHT000450257	U2AF1L4	ENCODEHT000450257	Known	NIC	None	0.10000000149011612	None	None	None	None
m54284U_191111_172039/113052305/ccs	PB_GM12878_R2	hg38_SIRV	chrX	72277218	72272615	-	7	871	56816	202345	ENSG00000198034.10	ENST00000316084.9	RPS4X	RPS4X-201	Known	Known	None	0.25	None	None	None	None
b875a68c-c56e-4ddb-9519-c1aa60f4d101	ONT_GM12878_R2	hg38_SIRV	chr1	42926264	42925817	-	1	473	1353	450255	ENSG00000117394.21	ENCODEHT000450255	SLC2A1	ENCODEHT000450255	Known	Genomic	None	0.30000001192092896	None	None	None	None
e4079c7d-84d0-4cfa-bd56-ed4c22c4c3a7	ONT_GM12878_R2	hg38_SIRV	chr11	65122123	65120685	-	5	440	32186	111113	ENSG00000149806.10	ENST00000529639.5	FAU	FAU-207	Known	Known	None	0.20000000298023224	None	None	None	None
02a4ea37-f5ad-4ad6-a22b-6d66cbe9fe00	ONT_GM12878_R1	hg38_SIRV	chr2	99181205	99195740	+	6	593	7051	24744	ENSG00000185414.19	ENST00000338148.7	MRPL30	MRPL30-201	Known	Known	None	0.30000001192092896	None	None	None	None
cbc9f22e-fed3-4c30-b796-97afa49da594	ONT_GM12878_R2	hg38_SIRV	chr1	42926328	42925819	-	1	541	1353	450255	ENSG00000117394.21	ENCODEHT000450255	SLC2A1	ENCODEHT000450255	Known	Genomic	None	0.30000001192092896	None	None	None	None
9be3da72-db2a-487f-87b9-a58cbca31157	ONT_GM12878_R2	hg38_SIRV	chr16	89561595	89563060	+	3	392	44962	433521	ENSG00000167526.13	ENCODEHT000433521	RPL13	ENCODEHT000433521	Known	ISM	Suffix	0.25	None	None	None	None
m54284U_191110_105540/47646520/ccs	PB_GM12878_R1	hg38_SIRV	chr7	123557797	123541030	-	5	1442	22793	80167	ENSG00000128609.14	ENST00000355749.6	NDUFA5	NDUFA5-201	Known	Known	None	0.25	None	None	None	None
2a9d92a0-afe3-4ada-96b9-510665bc7f02	ONT_GM12878_R2	hg38_SIRV	chr3	101686701	101681104	-	6	530	10767	39642	ENSG00000114391.12	ENST00000394077.7	RPL24	RPL24-201	Known	Known	None	0.25	None	None	None	None
m54284U_191111_172039/113181607/ccs	PB_GM12878_R2	hg38_SIRV	chrX	72277218	72272615	-	7	871	56816	202345	ENSG00000198034.10	ENST00000316084.9	RPS4X	RPS4X-201	Known	Known	None	0.25	None	None	None	None
m54284U_191111_172039/65997343/ccs	PB_GM12878_R2	hg38_SIRV	chr17	45490752	45474714	-	5	1547	46842	450256	ENSG00000225190.10	ENCODEHT000450256	PLEKHM1	ENCODEHT000450256	Known	NNC	None	0.6499999761581421	None	None	None	None
8577979b-a3a9-4e81-97f6-ae07e902f456	ONT_GM12878_R1	hg38_SIRV	chr5	150412742	150401651	-	8	1281	17186	61323	ENSG00000019582.14	ENST00000353334.10	CD74	CD74-202	Known	Known	None	0.3499999940395355	None	None	None	None
6c98d6d7-bea0-45c7-8048-807001e385fc	ONT_GM12878_R1	hg38_SIRV	chr19	35744685	35742531	-	5	618	50722	450250	ENSG00000161265.14	ENCODEHT000450250	U2AF1L4	ENCODEHT000450250	Known	NIC	None	0.10000000149011612	None	None	None	None
66229e6c-6a12-4447-84a3-476b16ab5097	ONT_GM12878_R2	hg38_SIRV	chr11	65122125	65120685	-	5	442	32186	111113	ENSG00000149806.10	ENST00000529639.5	FAU	FAU-207	Known	Known	None	0.20000000298023224	None	None	None	None
325addeb-bcc1-48f3-96af-5516e2a33997	ONT_GM12878_R1	hg38_SIRV	chr2	99181205	99195767	+	6	620	7051	24744	ENSG00000185414.19	ENST00000338148.7	MRPL30	MRPL30-201	Known	Known	None	0.30000001192092896	None	None	None	None
m54284U_191110_105540/131795484/ccs	PB_GM12878_R1	hg38_SIRV	chr1	42958739	42926151	-	10	2457	1353	5050	ENSG00000117394.21	ENST00000426263.8	SLC2A1	SLC2A1-203	Known	Known	None	0.20000000298023224	None	None	None	None
m54284U_191111_172039/113642096/ccs	PB_GM12878_R2	hg38_SIRV	chrX	72277218	72272615	-	7	871	56816	202345	ENSG00000198034.10	ENST00000316084.9	RPS4X	RPS4X-201	Known	Known	None	0.25	None	None	None	None
m54284U_191110_105540/90113454/ccs	PB_GM12878_R1	hg38_SIRV	chr17	45477012	45479517	+	1	2506	95704	450258	ENCODEHG000095704	ENCODEHT000450258	ENCODEHG000095704	ENCODEHT000450258	Antisense	Antisense	None	1.0	None	None	None	None
m54284U_191110_105540/48237074/ccs	PB_GM12878_R1	hg38_SIRV	chr7	123557806	123541030	-	5	1451	22793	80167	ENSG00000128609.14	ENST00000355749.6	NDUFA5	NDUFA5-201	Known	Known	None	0.25	None	None	None	None
a0015b54-a7d8-4c23-8ae1-dcce8980567d	ONT_GM12878_R1	hg38_SIRV	chr5	150412743	150401651	-	8	1276	17186	61323	ENSG00000019582.14	ENST00000353334.10	CD74	CD74-202	Known	Known	None	0.3499999940395355	None	None	None	None
33f78f40-b5ab-4c01-b0e5-6f1d3e49b800	ONT_GM12878_R2	hg38_SIRV	chr3	101686701	101681104	-	6	530	10767	39642	ENSG00000114391.12	ENST00000394077.7	RPL24	RPL24-201	Known	Known	None	0.25	None	None	None	None
eb1f5546-12ac-4971-9a25-2eb7dd123f63	ONT_GM12878_R2	hg38_SIRV	chr19	35744699	35742531	-	6	715	50722	450259	ENSG00000161265.14	ENCODEHT000450259	U2AF1L4	ENCODEHT000450259	Known	NIC	None	0.10000000149011612	None	None	None	None
2b663371-3f5e-4dab-81ff-4c3a5412c352	ONT_GM12878_R2	hg38_SIRV	chr16	89561595	89563060	+	3	392	44962	433521	ENSG00000167526.13	ENCODEHT000433521	RPL13	ENCODEHT000433521	Known	ISM	Suffix	0.25	None	None	None	None
96c87e7b-3e07-4ea1-a7d2-00a41609bef3	ONT_GM12878_R1	hg38_SIRV	chr11	65122173	65120686	-	5	481	32186	111113	ENSG00000149806.10	ENST00000529639.5	FAU	FAU-207	Known	Known	None	0.20000000298023224	None	None	None	None
m54284U_191111_172039/113970003/ccs	PB_GM12878_R2	hg38_SIRV	chrX	72277218	72272615	-	7	871	56816	202345	ENSG00000198034.10	ENST00000316084.9	RPS4X	RPS4X-201	Known	Known	None	0.25	None	None	None	None
bb703f17-671b-4ebb-bbd4-f03a8397d9e7	ONT_GM12878_R1	hg38_SIRV	chr1	42958848	42926152	-	10	2565	1353	5050	ENSG00000117394.21	ENST00000426263.8	SLC2A1	SLC2A1-203	Known	Known	None	0.20000000298023224	None	None	None	None
m54284U_191110_105540/174851035/ccs	PB_GM12878_R1	hg38_SIRV	chr2	99181224	99197423	+	7	888	7051	450098	ENSG00000185414.19	ENCODEHT000450098	MRPL30	ENCODEHT000450098	Known	NNC	None	0.30000001192092896	None	None	None	None
m54284U_191111_172039/77990448/ccs	PB_GM12878_R2	hg38_SIRV	chr17	45478067	45477981	-	1	87	46842	450260	ENSG00000225190.10	ENCODEHT000450260	PLEKHM1	ENCODEHT000450260	Known	Genomic	None	0.6000000238418579	None	None	None	None
m54284U_191110_105540/50793074/ccs	PB_GM12878_R1	hg38_SIRV	chr7	123557800	123541030	-	5	1445	22793	80167	ENSG00000128609.14	ENST00000355749.6	NDUFA5	NDUFA5-201	Known	Known	None	0.25	None	None	None	None
3b847a34-ac39-4bae-ae99-776aed08c89d	ONT_GM12878_R1	hg38_SIRV	chr5	150412741	150401651	-	8	1275	17186	61323	ENSG00000019582.14	ENST00000353334.10	CD74	CD74-202	Known	Known	None	0.3499999940395355	None	None	None	None
m54284U_191110_105540/51840585/ccs	PB_GM12878_R1	hg38_SIRV	chr7	123557450	123541030	-	4	1415	22793	450261	ENSG00000128609.14	ENCODEHT000450261	NDUFA5	ENCODEHT000450261	Known	NNC	None	0.25	None	None	None	None
27ed9662-aa16-452a-827b-abbb26e76a57	ONT_GM12878_R2	hg38_SIRV	chr3	101686689	101681104	-	6	518	10767	39642	ENSG00000114391.12	ENST00000394077.7	RPL24	RPL24-201	Known	Known	None	0.25	None	None	None	None
m54284U_191111_172039/114034570/ccs	PB_GM12878_R2	hg38_SIRV	chrX	72277218	72272615	-	7	871	56816	202345	ENSG00000198034.10	ENST00000316084.9	RPS4X	RPS4X-201	Known	Known	None	0.25	None	None	None	None
m54284U_191110_105540/96404617/ccs	PB_GM12878_R1	hg38_SIRV	chr1	42958824	42926154	-	10	2539	1353	5050	ENSG00000117394.21	ENST00000426263.8	SLC2A1	SLC2A1-203	Known	Known	None	0.15000000596046448	None	None	None	None
93d5ba15-0740-48f3-8f08-451912ad55d8	ONT_GM12878_R2	hg38_SIRV	chr16	89561595	89563064	+	3	396	44962	433521	ENSG00000167526.13	ENCODEHT000433521	RPL13	ENCODEHT000433521	Known	ISM	Suffix	0.15000000596046448	None	None	None	None
m54284U_191111_172039/121113181/ccs	PB_GM12878_R2	hg38_SIRV	chr17	45490336	45535965	+	3	2097	46847	450262	ENSG00000266918.1	ENCODEHT000450262	AC091132.3	ENCODEHT000450262	Known	Genomic	None	0.25	None	None	None	None
m54284U_191110_105540/101449936/ccs	PB_GM12878_R1	hg38_SIRV	chr19	35745412	35742532	-	6	754	50722	181261	ENSG00000161265.14	ENST00000378975.7	U2AF1L4	U2AF1L4-202	Known	Known	None	0.15000000596046448	None	None	None	None
m54284U_191111_172039/114426439/ccs	PB_GM12878_R2	hg38_SIRV	chrX	72277218	72272615	-	7	871	56816	202345	ENSG00000198034.10	ENST00000316084.9	RPS4X	RPS4X-201	Known	Known	None	0.25	None	None	None	None
m54284U_191111_172039/41157910/ccs	PB_GM12878_R2	hg38_SIRV	chr2	99181206	99197426	+	6	2278	7051	24744	ENSG00000185414.19	ENST00000338148.7	MRPL30	MRPL30-201	Known	Known	None	0.3499999940395355	None	None	None	None
04ba85eb-59d0-44e9-adbf-74976b361d86	ONT_GM12878_R1	hg38_SIRV	chr11	65121825	65120686	-	4	409	32186	111114	ENSG00000149806.10	ENST00000531743.5	FAU	FAU-209	Known	Known	None	0.20000000298023224	None	None	None	None
6ac69b93-caaa-4317-9a87-bde8675f816e	ONT_GM12878_R2	hg38_SIRV	chr3	101686557	101681104	-	5	500	10767	39641	ENSG00000114391.12	ENST00000464595.1	RPL24	RPL24-202	Known	Known	None	0.25	None	None	None	None
m54284U_191111_172039/114624026/ccs	PB_GM12878_R2	hg38_SIRV	chrX	72277218	72272615	-	7	871	56816	202345	ENSG00000198034.10	ENST00000316084.9	RPS4X	RPS4X-201	Known	Known	None	0.25	None	None	None	None
24f01040-6ab6-4271-8018-5c15202101c0	ONT_GM12878_R1	hg38_SIRV	chr5	150404775	150401658	-	3	747	17186	429340	ENSG00000019582.14	ENCODEHT000429340	CD74	ENCODEHT000429340	Known	ISM	Suffix	0.3499999940395355	None	None	None	None
1729772d-f3fa-40cd-a550-9c94dcfe1931	ONT_GM12878_R1	hg38_SIRV	chr1	42958847	42926154	-	10	2533	1353	5050	ENSG00000117394.21	ENST00000426263.8	SLC2A1	SLC2A1-203	Known	Known	None	0.15000000596046448	None	None	None	None
m54284U_191110_105540/52692339/ccs	PB_GM12878_R1	hg38_SIRV	chr7	123557811	123541030	-	5	1456	22793	80167	ENSG00000128609.14	ENST00000355749.6	NDUFA5	NDUFA5-201	Known	Known	None	0.25	None	None	None	None
m54284U_191111_172039/127010276/ccs	PB_GM12878_R2	hg38_SIRV	chr19	35744643	35742531	-	4	751	50722	450247	ENSG00000161265.14	ENCODEHT000450247	U2AF1L4	ENCODEHT000450247	Known	ISM	Suffix	0.15000000596046448	None	None	None	None
157ffe81-6433-4095-a5e1-d486b676c744	ONT_GM12878_R2	hg38_SIRV	chr16	89561595	89563049	+	3	381	44962	433521	ENSG00000167526.13	ENCODEHT000433521	RPL13	ENCODEHT000433521	Known	ISM	Suffix	0.20000000298023224	None	None	None	None
m54284U_191110_105540/18745941/ccs	PB_GM12878_R1	hg38_SIRV	chr17	45500652	45502036	+	1	1385	95705	450263	ENCODEHG000095705	ENCODEHT000450263	ENCODEHG000095705	ENCODEHT000450263	Intergenic	Intergenic	None	1.0	None	None	None	None
m54284U_191111_172039/116131262/ccs	PB_GM12878_R2	hg38_SIRV	chrX	72277218	72272615	-	7	871	56816	202345	ENSG00000198034.10	ENST00000316084.9	RPS4X	RPS4X-201	Known	Known	None	0.25	None	None	None	None
b28a79f6-c8d2-462f-9dc3-a6dd8e719e5b	ONT_GM12878_R1	hg38_SIRV	chr2	99181206	99195783	+	6	623	7051	24744	ENSG00000185414.19	ENST00000338148.7	MRPL30	MRPL30-201	Known	Known	None	0.30000001192092896	None	None	None	None
1bd201b1-d629-4d6f-92ce-8c4c17f619af	ONT_GM12878_R2	hg38_SIRV	chr3	101686559	101681104	-	5	502	10767	39641	ENSG00000114391.12	ENST00000464595.1	RPL24	RPL24-202	Known	Known	None	0.25	None	None	None	None
c419b08a-7320-429c-ab0f-5ff63d95a35c	ONT_GM12878_R1	hg38_SIRV	chr5	150412742	150401651	-	8	1281	17186	61323	ENSG00000019582.14	ENST00000353334.10	CD74	CD74-202	Known	Known	None	0.3499999940395355	None	None	None	None
m54284U_191111_172039/157679797/ccs	PB_GM12878_R2	hg38_SIRV	chr17	45514270	45501297	-	7	1680	46845	450264	ENSG00000214425.7	ENCODEHT000450264	LRRC37A4P	ENCODEHT000450264	Known	NNC	None	0.30000001192092896	None	None	None	None
m54284U_191111_172039/130941499/ccs	PB_GM12878_R2	hg38_SIRV	chr19	35745416	35742532	-	9	662	50722	450265	ENSG00000161265.14	ENCODEHT000450265	U2AF1L4	ENCODEHT000450265	Known	NIC	None	0.15000000596046448	None	None	None	None
m54284U_191111_172039/116329242/ccs	PB_GM12878_R2	hg38_SIRV	chrX	72277251	72272615	-	7	904	56816	202345	ENSG00000198034.10	ENST00000316084.9	RPS4X	RPS4X-201	Known	Known	None	0.25	None	None	None	None
23c982d5-81a1-413f-8bcc-775fadb80f36	ONT_GM12878_R1	hg38_SIRV	chr1	42927700	42926154	-	2	1184	1353	450266	ENSG00000117394.21	ENCODEHT000450266	SLC2A1	ENCODEHT000450266	Known	ISM	Suffix	0.15000000596046448	None	None	None	None
m54284U_191110_105540/52888462/ccs	PB_GM12878_R1	hg38_SIRV	chr7	123557817	123541030	-	5	1462	22793	80167	ENSG00000128609.14	ENST00000355749.6	NDUFA5	NDUFA5-201	Known	Known	None	0.25	None	None	None	None
4d6d4413-69f7-4103-95e1-23a13010154a	ONT_GM12878_R1	hg38_SIRV	chr5	150402229	150401656	-	1	555	17186	429365	ENSG00000019582.14	ENCODEHT000429365	CD74	ENCODEHT000429365	Known	Genomic	None	0.3499999940395355	None	None	None	None
d00f48d2-6072-41c1-ae2e-d06cf913708f	ONT_GM12878_R2	hg38_SIRV	chr11	65122116	65120686	-	5	432	32186	111113	ENSG00000149806.10	ENST00000529639.5	FAU	FAU-207	Known	Known	None	0.20000000298023224	None	None	None	None
7a83f725-b081-4cfa-983d-33af5f13d9c8	ONT_GM12878_R2	hg38_SIRV	chr16	89561595	89563065	+	3	397	44962	433521	ENSG00000167526.13	ENCODEHT000433521	RPL13	ENCODEHT000433521	Known	ISM	Suffix	0.10000000149011612	None	None	None	None
1d1a6d67-0748-4f01-be02-24c58f7c7f7a	ONT_GM12878_R2	hg38_SIRV	chr2	99181206	99197433	+	6	2279	7051	24744	ENSG00000185414.19	ENST00000338148.7	MRPL30	MRPL30-201	Known	Known	None	0.30000001192092896	None	None	None	None
c25bfa81-0c45-44d2-b0ec-4c6f8f41529b	ONT_GM12878_R2	hg38_SIRV	chr3	101686697	101681104	-	6	526	10767	39642	ENSG00000114391.12	ENST00000394077.7	RPL24	RPL24-201	Known	Known	None	0.25	None	None	None	None
m54284U_191111_172039/116655752/ccs	PB_GM12878_R2	hg38_SIRV	chrX	72277218	72272615	-	7	871	56816	202345	ENSG00000198034.10	ENST00000316084.9	RPS4X	RPS4X-201	Known	Known	None	0.25	None	None	None	None
5815a450-2438-4fed-af34-9cfa720b1f60	ONT_GM12878_R2	hg38_SIRV	chr2	99181206	99195740	+	6	585	7051	450267	ENSG00000185414.19	ENCODEHT000450267	MRPL30	ENCODEHT000450267	Known	NNC	None	0.30000001192092896	None	None	None	None
be196beb-9990-415e-9369-b6666dc1f98e	ONT_GM12878_R2	hg38_SIRV	chr1	42926556	42925978	-	1	610	1353	450255	ENSG00000117394.21	ENCODEHT000450255	SLC2A1	ENCODEHT000450255	Known	Genomic	None	0.15000000596046448	None	None	None	None
a7dcb722-7212-4e9e-848a-88cecbf08331	ONT_GM12878_R1	hg38_SIRV	chr19	35745370	35742532	-	7	696	50722	450268	ENSG00000161265.14	ENCODEHT000450268	U2AF1L4	ENCODEHT000450268	Known	NIC	None	0.15000000596046448	None	None	None	None
m54284U_191110_105540/55444894/ccs	PB_GM12878_R1	hg38_SIRV	chr7	123557821	123541030	-	5	1466	22793	80167	ENSG00000128609.14	ENST00000355749.6	NDUFA5	NDUFA5-201	Known	Known	None	0.25	None	None	None	None
m54284U_191111_172039/116786004/ccs	PB_GM12878_R2	hg38_SIRV	chrX	72277218	72272615	-	7	871	56816	202345	ENSG00000198034.10	ENST00000316084.9	RPS4X	RPS4X-201	Known	Known	None	0.25	None	None	None	None
c3ac8059-eb4b-4dfa-80cb-4e3844470b13	ONT_GM12878_R1	hg38_SIRV	chr5	150412740	150401651	-	8	1279	17186	61323	ENSG00000019582.14	ENST00000353334.10	CD74	CD74-202	Known	Known	None	0.3499999940395355	None	None	None	None
a2940732-ec00-4ec8-a5d0-5d7224f5e8e3	ONT_GM12878_R2	hg38_SIRV	chr3	101686553	101681104	-	5	489	10767	39641	ENSG00000114391.12	ENST00000464595.1	RPL24	RPL24-202	Known	Known	None	0.25	None	None	None	None
3be42e4f-994f-4bf2-80f2-e2cfb46e74a7	ONT_GM12878_R1	hg38_SIRV	chr11	65122115	65120687	-	5	429	32186	111113	ENSG00000149806.10	ENST00000529639.5	FAU	FAU-207	Known	Known	None	0.20000000298023224	None	None	None	None
35b7c59e-46da-415b-bbd0-8fd79792012b	ONT_GM12878_R1	hg38_SIRV	chr17	45514286	45505178	-	5	3848	46845	450269	ENSG00000214425.7	ENCODEHT000450269	LRRC37A4P	ENCODEHT000450269	Known	ISM	None	0.4000000059604645	None	None	None	None
0fc560e1-e555-4201-9780-6c503d6e1b67	ONT_GM12878_R2	hg38_SIRV	chr16	89561595	89563067	+	3	399	44962	433521	ENSG00000167526.13	ENCODEHT000433521	RPL13	ENCODEHT000433521	Known	ISM	Suffix	0.10000000149011612	None	None	None	None
m54284U_191111_172039/116918867/ccs	PB_GM12878_R2	hg38_SIRV	chrX	72277218	72272615	-	7	871	56816	202345	ENSG00000198034.10	ENST00000316084.9	RPS4X	RPS4X-201	Known	Known	None	0.25	None	None	None	None
85cba69f-028b-4517-b492-a50de1fcfe92	ONT_GM12878_R2	hg38_SIRV	chr1	42927815	42926156	-	2	1185	1353	450266	ENSG00000117394.21	ENCODEHT000450266	SLC2A1	ENCODEHT000450266	Known	ISM	Suffix	0.15000000596046448	None	None	None	None
6be1a119-4ad6-4fb6-a4ae-d5c67c0595a0	ONT_GM12878_R2	hg38_SIRV	chr19	35745386	35742532	-	6	728	50722	181261	ENSG00000161265.14	ENST00000378975.7	U2AF1L4	U2AF1L4-202	Known	Known	None	0.15000000596046448	None	None	None	None
3e5d6f31-2ad1-4411-911b-d2f620c9bd98	ONT_GM12878_R2	hg38_SIRV	chr2	99181206	99195795	+	6	640	7051	24744	ENSG00000185414.19	ENST00000338148.7	MRPL30	MRPL30-201	Known	Known	None	0.10000000149011612	None	None	None	None
f20b0029-a2ba-4036-b6d4-929d782c1157	ONT_GM12878_R1	hg38_SIRV	chr5	150406898	150401656	-	6	928	17186	429352	ENSG00000019582.14	ENCODEHT000429352	CD74	ENCODEHT000429352	Known	ISM	Suffix	0.3499999940395355	None	None	None	None
m54284U_191110_105540/55706732/ccs	PB_GM12878_R1	hg38_SIRV	chr7	123557804	123541030	-	5	1449	22793	80167	ENSG00000128609.14	ENST00000355749.6	NDUFA5	NDUFA5-201	Known	Known	None	0.25	None	None	None	None
7627114a-2cb7-4c60-b78c-93571dee36e6	ONT_GM12878_R2	hg38_SIRV	chr17	45505753	45505179	-	1	575	95706	450270	ENCODEHG000095706	ENCODEHT000450270	ENCODEHG000095706	ENCODEHT000450270	Intergenic	Intergenic	None	0.4000000059604645	None	None	None	None
b7e522d5-b8e3-47c7-85c2-bc015856e357	ONT_GM12878_R1	hg38_SIRV	chr11	65122115	65120687	-	5	430	32186	111113	ENSG00000149806.10	ENST00000529639.5	FAU	FAU-207	Known	Known	None	0.20000000298023224	None	None	None	None
81eb72b7-8e4b-47f6-9ae4-b01b7a528e14	ONT_GM12878_R2	hg38_SIRV	chr3	101686557	101681104	-	5	500	10767	39641	ENSG00000114391.12	ENST00000464595.1	RPL24	RPL24-202	Known	Known	None	0.25	None	None	None	None
m54284U_191111_172039/117179783/ccs	PB_GM12878_R2	hg38_SIRV	chrX	72277218	72272615	-	7	871	56816	202345	ENSG00000198034.10	ENST00000316084.9	RPS4X	RPS4X-201	Known	Known	None	0.25	None	None	None	None
c9270807-1c82-4f19-bf68-0839410a4214	ONT_GM12878_R2	hg38_SIRV	chr16	89561595	89563060	+	3	392	44962	433521	ENSG00000167526.13	ENCODEHT000433521	RPL13	ENCODEHT000433521	Known	ISM	Suffix	0.25	None	None	None	None
c264eb61-ef86-4a38-9690-bd2a6a5b5ce5	ONT_GM12878_R1	hg38_SIRV	chr1	42929727	42926155	-	5	1633	1353	450271	ENSG00000117394.21	ENCODEHT000450271	SLC2A1	ENCODEHT000450271	Known	ISM	Suffix	0.20000000298023224	None	None	None	None
28c0e23b-018d-49a7-8b95-6429d56222c6	ONT_GM12878_R2	hg38_SIRV	chr19	35744680	35742532	-	5	594	50722	450250	ENSG00000161265.14	ENCODEHT000450250	U2AF1L4	ENCODEHT000450250	Known	NIC	None	0.15000000596046448	None	None	None	None
m54284U_191111_172039/117310278/ccs	PB_GM12878_R2	hg38_SIRV	chrX	72277218	72272615	-	7	871	56816	202345	ENSG00000198034.10	ENST00000316084.9	RPS4X	RPS4X-201	Known	Known	None	0.25	None	None	None	None
7b18fca9-39b5-4b48-8b5e-3e879c746608	ONT_GM12878_R1	hg38_SIRV	chr5	150412743	150401651	-	8	1282	17186	61323	ENSG00000019582.14	ENST00000353334.10	CD74	CD74-202	Known	Known	None	0.3499999940395355	None	None	None	None
m54284U_191110_105540/55772583/ccs	PB_GM12878_R1	hg38_SIRV	chr7	123557807	123541030	-	5	1452	22793	80167	ENSG00000128609.14	ENST00000355749.6	NDUFA5	NDUFA5-201	Known	Known	None	0.25	None	None	None	None
m54284U_191111_172039/105449650/ccs	PB_GM12878_R2	hg38_SIRV	chr17	45508336	45506588	-	1	1749	46845	450272	ENSG00000214425.7	ENCODEHT000450272	LRRC37A4P	ENCODEHT000450272	Known	Genomic	None	0.8999999761581421	None	None	None	None
3356d7e8-d2db-4879-afaf-b5be68398202	ONT_GM12878_R2	hg38_SIRV	chr3	101686693	101681104	-	6	522	10767	39642	ENSG00000114391.12	ENST00000394077.7	RPL24	RPL24-201	Known	Known	None	0.25	None	None	None	None
m54284U_191110_105540/41747788/ccs	PB_GM12878_R1	hg38_SIRV	chr2	99181225	99197615	+	7	1079	7051	450098	ENSG00000185414.19	ENCODEHT000450098	MRPL30	ENCODEHT000450098	Known	NNC	None	0.20000000298023224	None	None	None	None
b881b62c-ee7c-49fc-946b-8069ac2c3ef5	ONT_GM12878_R2	hg38_SIRV	chr1	42926569	42925979	-	1	622	1353	450255	ENSG00000117394.21	ENCODEHT000450255	SLC2A1	ENCODEHT000450255	Known	Genomic	None	0.20000000298023224	None	None	None	None
m54284U_191111_172039/117966943/ccs	PB_GM12878_R2	hg38_SIRV	chrX	72277252	72272615	-	7	905	56816	202345	ENSG00000198034.10	ENST00000316084.9	RPS4X	RPS4X-201	Known	Known	None	0.25	None	None	None	None
m54284U_191110_105540/111214869/ccs	PB_GM12878_R1	hg38_SIRV	chr19	35744687	35742532	-	4	794	50722	450247	ENSG00000161265.14	ENCODEHT000450247	U2AF1L4	ENCODEHT000450247	Known	ISM	Suffix	0.15000000596046448	None	None	None	None
18b4a3ff-2307-4139-a558-7a0104a9727b	ONT_GM12878_R1	hg38_SIRV	chr11	65122174	65120689	-	5	487	32186	111113	ENSG00000149806.10	ENST00000529639.5	FAU	FAU-207	Known	Known	None	0.25	None	None	None	None
m54284U_191110_105540/57278896/ccs	PB_GM12878_R1	hg38_SIRV	chr7	123557817	123541030	-	5	1462	22793	80167	ENSG00000128609.14	ENST00000355749.6	NDUFA5	NDUFA5-201	Known	Known	None	0.25	None	None	None	None
8e0e1463-a3f9-4f9b-9bfa-1e2bf5b09c69	ONT_GM12878_R1	hg38_SIRV	chr5	150404781	150401658	-	3	753	17186	429340	ENSG00000019582.14	ENCODEHT000429340	CD74	ENCODEHT000429340	Known	ISM	Suffix	0.3499999940395355	None	None	None	None
796c01a3-2382-468b-b957-dd440fdfb92b	ONT_GM12878_R1	hg38_SIRV	chr16	89561596	89563066	+	3	397	44962	433521	ENSG00000167526.13	ENCODEHT000433521	RPL13	ENCODEHT000433521	Known	ISM	Suffix	0.10000000149011612	None	None	None	None
m54284U_191111_172039/118163420/ccs	PB_GM12878_R2	hg38_SIRV	chrX	72277264	72272615	-	7	917	56816	202345	ENSG00000198034.10	ENST00000316084.9	RPS4X	RPS4X-201	Known	Known	None	0.25	None	None	None	None
m54284U_191110_105540/53411991/ccs	PB_GM12878_R1	hg38_SIRV	chr2	99181207	99195747	+	6	598	7051	24744	ENSG00000185414.19	ENST00000338148.7	MRPL30	MRPL30-201	Known	Known	None	0.4000000059604645	None	None	None	None
50df2369-be61-4adb-a264-6532e0cca90b	ONT_GM12878_R2	hg38_SIRV	chr3	101686543	101681104	-	5	486	10767	39641	ENSG00000114391.12	ENST00000464595.1	RPL24	RPL24-202	Known	Known	None	0.25	None	None	None	None
m54284U_191110_105540/124716884/ccs	PB_GM12878_R1	hg38_SIRV	chr1	42958856	42926156	-	10	2569	1353	5050	ENSG00000117394.21	ENST00000426263.8	SLC2A1	SLC2A1-203	Known	Known	None	0.20000000298023224	None	None	None	None
m54284U_191110_105540/48039494/ccs	PB_GM12878_R1	hg38_SIRV	chr17	45515450	45506746	-	6	3348	46845	450273	ENSG00000214425.7	ENCODEHT000450273	LRRC37A4P	ENCODEHT000450273	Known	ISM	Suffix	0.699999988079071	None	None	None	None
m54284U_191111_172039/118686137/ccs	PB_GM12878_R2	hg38_SIRV	chrX	72277218	72272615	-	7	871	56816	202345	ENSG00000198034.10	ENST00000316084.9	RPS4X	RPS4X-201	Known	Known	None	0.25	None	None	None	None
1384cfde-6cfd-40db-8c29-5e11c816be91	ONT_GM12878_R1	hg38_SIRV	chr5	150412741	150401651	-	8	1273	17186	61323	ENSG00000019582.14	ENST00000353334.10	CD74	CD74-202	Known	Known	None	0.3499999940395355	None	None	None	None
a1c5e04d-b40b-452f-b202-3e327693373b	ONT_GM12878_R1	hg38_SIRV	chr1	42926583	42925980	-	1	635	1353	450255	ENSG00000117394.21	ENCODEHT000450255	SLC2A1	ENCODEHT000450255	Known	Genomic	None	0.20000000298023224	None	None	None	None
83548567-6ee4-4904-9166-955da8e2cd04	ONT_GM12878_R1	hg38_SIRV	chr19	35744663	35742532	-	4	770	50722	450247	ENSG00000161265.14	ENCODEHT000450247	U2AF1L4	ENCODEHT000450247	Known	ISM	Suffix	0.15000000596046448	None	None	None	None
m54284U_191110_105540/57476500/ccs	PB_GM12878_R1	hg38_SIRV	chr7	123557803	123541030	-	5	1448	22793	80167	ENSG00000128609.14	ENST00000355749.6	NDUFA5	NDUFA5-201	Known	Known	None	0.25	None	None	None	None
f4273940-24db-4faf-a2d5-385a6973a84c	ONT_GM12878_R1	hg38_SIRV	chr16	89561596	89563066	+	3	397	44962	433521	ENSG00000167526.13	ENCODEHT000433521	RPL13	ENCODEHT000433521	Known	ISM	Suffix	0.10000000149011612	None	None	None	None
m54284U_191111_172039/119146269/ccs	PB_GM12878_R2	hg38_SIRV	chrX	72277215	72272615	-	7	868	56816	202345	ENSG00000198034.10	ENST00000316084.9	RPS4X	RPS4X-201	Known	Known	None	0.25	None	None	None	None
2342b78b-7bb8-428c-8092-63df6730bfea	ONT_GM12878_R2	hg38_SIRV	chr11	65122174	65120689	-	5	487	32186	111113	ENSG00000149806.10	ENST00000529639.5	FAU	FAU-207	Known	Known	None	0.25	None	None	None	None
m54284U_191110_105540/57868518/ccs	PB_GM12878_R1	hg38_SIRV	chr2	99181207	99197427	+	6	2278	7051	24744	ENSG00000185414.19	ENST00000338148.7	MRPL30	MRPL30-201	Known	Known	None	0.4000000059604645	None	None	None	None
17228b0b-c20b-4838-8e7d-e3a1855c6297	ONT_GM12878_R2	hg38_SIRV	chr3	101686557	101681104	-	5	500	10767	39641	ENSG00000114391.12	ENST00000464595.1	RPL24	RPL24-202	Known	Known	None	0.25	None	None	None	None
2d39ad25-0e06-458d-8657-1103d0ba7cab	ONT_GM12878_R1	hg38_SIRV	chr5	150412739	150401651	-	8	1278	17186	61323	ENSG00000019582.14	ENST00000353334.10	CD74	CD74-202	Known	Known	None	0.3499999940395355	None	None	None	None
m54284U_191111_172039/119275698/ccs	PB_GM12878_R2	hg38_SIRV	chrX	72277218	72272615	-	7	871	56816	202345	ENSG00000198034.10	ENST00000316084.9	RPS4X	RPS4X-201	Known	Known	None	0.25	None	None	None	None
m54284U_191111_172039/15926695/ccs	PB_GM12878_R2	hg38_SIRV	chr17	45514877	45507645	-	6	1876	46845	450273	ENSG00000214425.7	ENCODEHT000450273	LRRC37A4P	ENCODEHT000450273	Known	ISM	Suffix	0.25	None	None	None	None
c3ab0d5b-bfd1-4c3d-8f3d-382b88d1586c	ONT_GM12878_R1	hg38_SIRV	chr1	42958849	42926156	-	10	2550	1353	5050	ENSG00000117394.21	ENST00000426263.8	SLC2A1	SLC2A1-203	Known	Known	None	0.20000000298023224	None	None	None	None
m54284U_191110_105540/57542559/ccs	PB_GM12878_R1	hg38_SIRV	chr7	123557811	123541030	-	5	1456	22793	80167	ENSG00000128609.14	ENST00000355749.6	NDUFA5	NDUFA5-201	Known	Known	None	0.25	None	None	None	None
efedb9f8-6916-45c9-ad2a-1752d1c0594d	ONT_GM12878_R2	hg38_SIRV	chr19	35744634	35742533	-	5	565	50722	450250	ENSG00000161265.14	ENCODEHT000450250	U2AF1L4	ENCODEHT000450250	Known	NIC	None	0.15000000596046448	None	None	None	None
fc6bc0f3-c27d-4c64-8ecf-4cc231b2f0de	ONT_GM12878_R1	hg38_SIRV	chr16	89561596	89563046	+	3	377	44962	433521	ENSG00000167526.13	ENCODEHT000433521	RPL13	ENCODEHT000433521	Known	ISM	Suffix	0.20000000298023224	None	None	None	None
m54284U_191111_172039/119343144/ccs	PB_GM12878_R2	hg38_SIRV	chrX	72277250	72272724	-	7	895	56816	433104	ENSG00000198034.10	ENCODEHT000433104	RPS4X	ENCODEHT000433104	Known	NNC	None	0.25	None	None	None	None
ddfd9a77-a032-47af-9c6d-b0695d8c6e75	ONT_GM12878_R1	hg38_SIRV	chr17	45518240	45507660	-	8	2994	46845	450274	ENSG00000214425.7	ENCODEHT000450274	LRRC37A4P	ENCODEHT000450274	Known	NNC	None	0.3499999940395355	None	None	None	None
82f3973f-f5cc-4ec4-8b7e-6fe8a1e6d759	ONT_GM12878_R1	hg38_SIRV	chr1	42926267	42925980	-	1	319	1353	450255	ENSG00000117394.21	ENCODEHT000450255	SLC2A1	ENCODEHT000450255	Known	Genomic	None	0.20000000298023224	None	None	None	None
2ee8e420-fcc7-46bc-9a18-1302d3decd7b	ONT_GM12878_R2	hg38_SIRV	chr11	65121804	65120689	-	4	385	32186	111114	ENSG00000149806.10	ENST00000531743.5	FAU	FAU-209	Known	Known	None	0.25	None	None	None	None
75c4739f-b636-4263-9edb-04b8cb754aa1	ONT_GM12878_R1	hg38_SIRV	chr5	150412742	150401651	-	8	1281	17186	61323	ENSG00000019582.14	ENST00000353334.10	CD74	CD74-202	Known	Known	None	0.3499999940395355	None	None	None	None
ee530225-d0c6-4129-8607-81d749060e3f	ONT_GM12878_R2	hg38_SIRV	chr3	101686557	101681104	-	5	500	10767	39641	ENSG00000114391.12	ENST00000464595.1	RPL24	RPL24-202	Known	Known	None	0.25	None	None	None	None
m54284U_191110_105540/130942648/ccs	PB_GM12878_R1	hg38_SIRV	chr2	99181207	99197433	+	6	2284	7051	24744	ENSG00000185414.19	ENST00000338148.7	MRPL30	MRPL30-201	Known	Known	None	0.30000001192092896	None	None	None	None
m54284U_191111_172039/119802429/ccs	PB_GM12878_R2	hg38_SIRV	chrX	72277218	72272615	-	7	871	56816	202345	ENSG00000198034.10	ENST00000316084.9	RPS4X	RPS4X-201	Known	Known	None	0.25	None	None	None	None
m54284U_191110_105540/58918386/ccs	PB_GM12878_R1	hg38_SIRV	chr7	123557821	123541030	-	5	1466	22793	80167	ENSG00000128609.14	ENST00000355749.6	NDUFA5	NDUFA5-201	Known	Known	None	0.25	None	None	None	None
dc2adfa9-a7fd-4aa3-b597-e3bf46a10fb9	ONT_GM12878_R2	hg38_SIRV	chr19	35744639	35742532	-	4	753	50722	450247	ENSG00000161265.14	ENCODEHT000450247	U2AF1L4	ENCODEHT000450247	Known	ISM	Suffix	0.15000000596046448	None	None	None	None
75eb8da6-715d-4c9b-86ba-676ae6d309cb	ONT_GM12878_R2	hg38_SIRV	chr16	89561596	89563071	+	3	402	44962	433521	ENSG00000167526.13	ENCODEHT000433521	RPL13	ENCODEHT000433521	Known	ISM	Suffix	0.15000000596046448	None	None	None	None
m54284U_191111_172039/77660796/ccs	PB_GM12878_R2	hg38_SIRV	chr19	35748296	35742534	-	9	1626	50722	450275	ENSG00000161265.14	ENCODEHT000450275	U2AF1L4	ENCODEHT000450275	Known	NNC	None	0.15000000596046448	None	None	None	None
m54284U_191111_172039/119998699/ccs	PB_GM12878_R2	hg38_SIRV	chrX	72277218	72272615	-	7	871	56816	202345	ENSG00000198034.10	ENST00000316084.9	RPS4X	RPS4X-201	Known	Known	None	0.25	None	None	None	None
4bfa60a6-4272-4c34-83d0-bd9703454417	ONT_GM12878_R1	hg38_SIRV	chr1	42958857	42926156	-	10	2570	1353	5050	ENSG00000117394.21	ENST00000426263.8	SLC2A1	SLC2A1-203	Known	Known	None	0.20000000298023224	None	None	None	None
0cc6f2b7-6da2-4ea8-beac-0a30389b917d	ONT_GM12878_R1	hg38_SIRV	chr17	45515526	45508191	-	5	2085	46845	450269	ENSG00000214425.7	ENCODEHT000450269	LRRC37A4P	ENCODEHT000450269	Known	ISM	None	0.30000001192092896	None	None	None	None
m54284U_191110_105540/154666082/ccs	PB_GM12878_R1	hg38_SIRV	chr2	99181207	99197431	+	7	2382	7051	450108	ENSG00000185414.19	ENCODEHT000450108	MRPL30	ENCODEHT000450108	Known	NIC	None	0.25	None	None	None	None
e4427772-68fb-4ca3-b00b-943fb30c5e14	ONT_GM12878_R1	hg38_SIRV	chr11	65122127	65120690	-	5	443	32186	445580	ENSG00000149806.10	ENCODEHT000445580	FAU	ENCODEHT000445580	Known	NNC	None	0.30000001192092896	None	None	None	None
97e7b151-f3fd-46af-b14b-15d58a909e1c	ONT_GM12878_R1	hg38_SIRV	chr5	150407410	150401662	-	7	1118	17186	429335	ENSG00000019582.14	ENCODEHT000429335	CD74	ENCODEHT000429335	Known	ISM	Suffix	0.3499999940395355	None	None	None	None
m54284U_191111_172039/120785384/ccs	PB_GM12878_R2	hg38_SIRV	chrX	72277218	72272615	-	7	871	56816	202345	ENSG00000198034.10	ENST00000316084.9	RPS4X	RPS4X-201	Known	Known	None	0.25	None	None	None	None
fc8662ac-a21b-469b-9d57-cf6599b38e19	ONT_GM12878_R2	hg38_SIRV	chr3	101686557	101681104	-	5	500	10767	39641	ENSG00000114391.12	ENST00000464595.1	RPL24	RPL24-202	Known	Known	None	0.25	None	None	None	None
5e05fb3d-5b18-4444-afac-357e8057d45f	ONT_GM12878_R1	hg38_SIRV	chr1	42926742	42925980	-	1	786	1353	450255	ENSG00000117394.21	ENCODEHT000450255	SLC2A1	ENCODEHT000450255	Known	Genomic	None	0.20000000298023224	None	None	None	None
41f42338-ed72-448c-8403-cdf2931d4d60	ONT_GM12878_R1	hg38_SIRV	chr5	150402124	150401656	-	1	450	17186	429365	ENSG00000019582.14	ENCODEHT000429365	CD74	ENCODEHT000429365	Known	Genomic	None	0.3499999940395355	None	None	None	None
36b2d93f-38cd-4fcf-b5b6-4963b1dd0c84	ONT_GM12878_R2	hg38_SIRV	chr16	89561596	89563073	+	3	404	44962	433521	ENSG00000167526.13	ENCODEHT000433521	RPL13	ENCODEHT000433521	Known	ISM	Suffix	0.10000000149011612	None	None	None	None
m54284U_191110_105540/59180336/ccs	PB_GM12878_R1	hg38_SIRV	chr7	123557798	123541030	-	5	1443	22793	80167	ENSG00000128609.14	ENST00000355749.6	NDUFA5	NDUFA5-201	Known	Known	None	0.25	None	None	None	None
m54284U_191111_172039/120848735/ccs	PB_GM12878_R2	hg38_SIRV	chrX	72277218	72272615	-	7	871	56816	202345	ENSG00000198034.10	ENST00000316084.9	RPS4X	RPS4X-201	Known	Known	None	0.25	None	None	None	None
m54284U_191111_172039/125110705/ccs	PB_GM12878_R2	hg38_SIRV	chr19	35744698	35742534	-	5	628	50722	450250	ENSG00000161265.14	ENCODEHT000450250	U2AF1L4	ENCODEHT000450250	Known	NIC	None	0.15000000596046448	None	None	None	None
m54284U_191111_172039/9832019/ccs	PB_GM12878_R2	hg38_SIRV	chr2	99181207	99197433	+	6	2284	7051	24744	ENSG00000185414.19	ENST00000338148.7	MRPL30	MRPL30-201	Known	Known	None	0.30000001192092896	None	None	None	None
m54284U_191111_172039/121572052/ccs	PB_GM12878_R2	hg38_SIRV	chrX	72277220	72272615	-	7	873	56816	202345	ENSG00000198034.10	ENST00000316084.9	RPS4X	RPS4X-201	Known	Known	None	0.25	None	None	None	None
a95bd648-a2f7-4032-b202-7751ea66a50a	ONT_GM12878_R1	hg38_SIRV	chr1	42958857	42926156	-	10	2570	1353	5050	ENSG00000117394.21	ENST00000426263.8	SLC2A1	SLC2A1-203	Known	Known	None	0.20000000298023224	None	None	None	None
f51eed80-2ca6-41ce-b45b-42cab06cc841	ONT_GM12878_R2	hg38_SIRV	chr3	101686558	101681104	-	5	501	10767	39641	ENSG00000114391.12	ENST00000464595.1	RPL24	RPL24-202	Known	Known	None	0.25	None	None	None	None
fe27beae-73f7-4b0f-b436-76b8832db85d	ONT_GM12878_R2	hg38_SIRV	chr17	45514468	45508320	-	4	970	46845	165294	ENSG00000214425.7	ENST00000579913.5	LRRC37A4P	LRRC37A4P-201	Known	Known	None	0.4000000059604645	None	None	None	None
b3d9d8eb-cfe1-45ce-ac8d-cb15514d3812	ONT_GM12878_R2	hg38_SIRV	chr11	65121825	65120690	-	4	411	32186	111114	ENSG00000149806.10	ENST00000531743.5	FAU	FAU-209	Known	Known	None	0.30000001192092896	None	None	None	None
4fd25b60-ab98-41ad-824f-f08b5439c9af	ONT_GM12878_R1	hg38_SIRV	chr5	150412740	150401651	-	8	1279	17186	61323	ENSG00000019582.14	ENST00000353334.10	CD74	CD74-202	Known	Known	None	0.3499999940395355	None	None	None	None
m54284U_191111_172039/162989192/ccs	PB_GM12878_R2	hg38_SIRV	chr19	35744697	35742535	-	5	670	50722	450276	ENSG00000161265.14	ENCODEHT000450276	U2AF1L4	ENCODEHT000450276	Known	ISM	Suffix	0.15000000596046448	None	None	None	None
m54284U_191111_172039/121898229/ccs	PB_GM12878_R2	hg38_SIRV	chrX	72277218	72272615	-	7	871	56816	202345	ENSG00000198034.10	ENST00000316084.9	RPS4X	RPS4X-201	Known	Known	None	0.25	None	None	None	None
m54284U_191110_105540/59181359/ccs	PB_GM12878_R1	hg38_SIRV	chr7	123557817	123541030	-	5	1462	22793	80167	ENSG00000128609.14	ENST00000355749.6	NDUFA5	NDUFA5-201	Known	Known	None	0.25	None	None	None	None
1973cdab-b8ee-4b5c-9164-458917611810	ONT_GM12878_R2	hg38_SIRV	chr16	89561596	89563060	+	3	391	44962	433521	ENSG00000167526.13	ENCODEHT000433521	RPL13	ENCODEHT000433521	Known	ISM	Suffix	0.25	None	None	None	None
m54284U_191111_172039/28576276/ccs	PB_GM12878_R2	hg38_SIRV	chr2	99181207	99197433	+	6	2284	7051	24744	ENSG00000185414.19	ENST00000338148.7	MRPL30	MRPL30-201	Known	Known	None	0.30000001192092896	None	None	None	None
m54284U_191111_172039/122094731/ccs	PB_GM12878_R2	hg38_SIRV	chrX	72277218	72272615	-	7	871	56816	202345	ENSG00000198034.10	ENST00000316084.9	RPS4X	RPS4X-201	Known	Known	None	0.25	None	None	None	None
cb59f6f1-1245-4921-9c72-28109af936ba	ONT_GM12878_R2	hg38_SIRV	chr3	101682908	101681105	-	3	314	10767	443428	ENSG00000114391.12	ENCODEHT000443428	RPL24	ENCODEHT000443428	Known	ISM	Suffix	0.25	None	None	None	None
m54284U_191110_105540/52953818/ccs	PB_GM12878_R1	hg38_SIRV	chr17	45518999	45508322	-	6	3275	46845	450277	ENSG00000214425.7	ENCODEHT000450277	LRRC37A4P	ENCODEHT000450277	Known	ISM	Prefix	0.4000000059604645	None	None	None	None
39e36a49-2671-4790-9a2b-36c182eda708	ONT_GM12878_R1	hg38_SIRV	chr1	42931102	42926156	-	8	2152	1353	450278	ENSG00000117394.21	ENCODEHT000450278	SLC2A1	ENCODEHT000450278	Known	ISM	Suffix	0.20000000298023224	None	None	None	None
a68074cc-eb82-434a-b0bf-e5f2a0efcbe9	ONT_GM12878_R1	hg38_SIRV	chr11	65122114	65120691	-	5	425	32186	111113	ENSG00000149806.10	ENST00000529639.5	FAU	FAU-207	Known	Known	None	0.25	None	None	None	None
28c5c704-2790-4f3c-8756-95549a086b26	ONT_GM12878_R1	hg38_SIRV	chr5	150412745	150401651	-	8	1284	17186	61323	ENSG00000019582.14	ENST00000353334.10	CD74	CD74-202	Known	Known	None	0.3499999940395355	None	None	None	None
m54284U_191110_105540/61671040/ccs	PB_GM12878_R1	hg38_SIRV	chr7	123557802	123541030	-	5	1447	22793	80167	ENSG00000128609.14	ENST00000355749.6	NDUFA5	NDUFA5-201	Known	Known	None	0.25	None	None	None	None
fe93a3bb-cb86-4b4a-8736-98e8b2ee6023	ONT_GM12878_R2	hg38_SIRV	chr16	89561596	89563071	+	3	402	44962	433521	ENSG00000167526.13	ENCODEHT000433521	RPL13	ENCODEHT000433521	Known	ISM	Suffix	0.15000000596046448	None	None	None	None
m54284U_191111_172039/122947162/ccs	PB_GM12878_R2	hg38_SIRV	chrX	72277218	72272615	-	7	871	56816	202345	ENSG00000198034.10	ENST00000316084.9	RPS4X	RPS4X-201	Known	Known	None	0.25	None	None	None	None
52c8d548-a8bf-47df-a4a7-0dc9767b6ae2	ONT_GM12878_R1	hg38_SIRV	chr19	35744668	35742537	-	5	595	50722	450250	ENSG00000161265.14	ENCODEHT000450250	U2AF1L4	ENCODEHT000450250	Known	NIC	None	0.15000000596046448	None	None	None	None
m54284U_191111_172039/36439488/ccs	PB_GM12878_R2	hg38_SIRV	chr2	99181225	99197422	+	7	886	7051	450098	ENSG00000185414.19	ENCODEHT000450098	MRPL30	ENCODEHT000450098	Known	NNC	None	0.30000001192092896	None	None	None	None
c6bb56ea-1ab0-44c8-82cf-3f69e0e7979f	ONT_GM12878_R2	hg38_SIRV	chr1	42926592	42925980	-	1	637	1353	450255	ENSG00000117394.21	ENCODEHT000450255	SLC2A1	ENCODEHT000450255	Known	Genomic	None	0.20000000298023224	None	None	None	None
1a2b14ca-89cd-4b75-be66-1eee4a1e134f	ONT_GM12878_R2	hg38_SIRV	chr3	101686557	101681104	-	5	500	10767	39641	ENSG00000114391.12	ENST00000464595.1	RPL24	RPL24-202	Known	Known	None	0.25	None	None	None	None
m54284U_191111_172039/123078099/ccs	PB_GM12878_R2	hg38_SIRV	chrX	72277218	72272615	-	7	871	56816	202345	ENSG00000198034.10	ENST00000316084.9	RPS4X	RPS4X-201	Known	Known	None	0.25	None	None	None	None
4c490b04-6004-41ea-bb35-f0613fc12eaf	ONT_GM12878_R1	hg38_SIRV	chr5	150412745	150401651	-	9	1476	17186	61326	ENSG00000019582.14	ENST00000009530.11	CD74	CD74-201	Known	Known	None	0.3499999940395355	None	None	None	None
m54284U_191111_172039/130943716/ccs	PB_GM12878_R2	hg38_SIRV	chr17	45514204	45508322	-	4	710	46845	165294	ENSG00000214425.7	ENST00000579913.5	LRRC37A4P	LRRC37A4P-201	Known	Known	None	0.4000000059604645	None	None	None	None
25c5fee8-e69d-48bb-b4a3-27104bdd70f3	ONT_GM12878_R2	hg38_SIRV	chr19	35744633	35742539	-	5	558	50722	450250	ENSG00000161265.14	ENCODEHT000450250	U2AF1L4	ENCODEHT000450250	Known	NIC	None	0.15000000596046448	None	None	None	None
m54284U_191110_105540/62260267/ccs	PB_GM12878_R1	hg38_SIRV	chr7	123557800	123541030	-	5	1445	22793	80167	ENSG00000128609.14	ENST00000355749.6	NDUFA5	NDUFA5-201	Known	Known	None	0.25	None	None	None	None
m54284U_191111_172039/48564346/ccs	PB_GM12878_R2	hg38_SIRV	chr2	99181207	99195788	+	6	639	7051	24744	ENSG00000185414.19	ENST00000338148.7	MRPL30	MRPL30-201	Known	Known	None	0.30000001192092896	None	None	None	None
cad2c622-1907-4d11-b714-af409f4b8253	ONT_GM12878_R2	hg38_SIRV	chr11	65122111	65120691	-	5	422	32186	111113	ENSG00000149806.10	ENST00000529639.5	FAU	FAU-207	Known	Known	None	0.25	None	None	None	None
m54284U_191111_172039/130418923/ccs	PB_GM12878_R2	hg38_SIRV	chr17	45518380	45509262	-	6	2644	46845	450279	ENSG00000214425.7	ENCODEHT000450279	LRRC37A4P	ENCODEHT000450279	Known	NNC	None	0.8500000238418579	None	None	None	None
888d1220-36f4-4845-8649-49194341a06e	ONT_GM12878_R2	hg38_SIRV	chr16	89561596	89563056	+	3	387	44962	433521	ENSG00000167526.13	ENCODEHT000433521	RPL13	ENCODEHT000433521	Known	ISM	Suffix	0.25	None	None	None	None
m54284U_191111_172039/123275390/ccs	PB_GM12878_R2	hg38_SIRV	chrX	72277218	72272615	-	7	871	56816	202345	ENSG00000198034.10	ENST00000316084.9	RPS4X	RPS4X-201	Known	Known	None	0.25	None	None	None	None
2a411ec2-d130-45a9-aefa-6a4e70300dac	ONT_GM12878_R1	hg38_SIRV	chr19	35743342	35742541	-	1	802	50722	450280	ENSG00000161265.14	ENCODEHT000450280	U2AF1L4	ENCODEHT000450280	Known	Genomic	None	0.20000000298023224	None	None	None	None
36d50d2d-4b76-4186-b03f-18378efbfbe3	ONT_GM12878_R2	hg38_SIRV	chr1	42930040	42926156	-	6	1853	1353	450281	ENSG00000117394.21	ENCODEHT000450281	SLC2A1	ENCODEHT000450281	Known	ISM	Suffix	0.20000000298023224	None	None	None	None
79e3e7f0-dc06-4db7-b669-389693ebd9d2	ONT_GM12878_R2	hg38_SIRV	chr3	101686557	101681104	-	5	500	10767	39641	ENSG00000114391.12	ENST00000464595.1	RPL24	RPL24-202	Known	Known	None	0.25	None	None	None	None
42771f57-a94b-4b0e-9d89-65b466fcda61	ONT_GM12878_R2	hg38_SIRV	chr19	35744614	35742542	-	5	774	50722	450282	ENSG00000161265.14	ENCODEHT000450282	U2AF1L4	ENCODEHT000450282	Known	NIC	None	0.20000000298023224	None	None	None	None
a6148614-a6a3-4df9-9590-7f0347286a63	ONT_GM12878_R1	hg38_SIRV	chr5	150405172	150401656	-	4	811	17186	429358	ENSG00000019582.14	ENCODEHT000429358	CD74	ENCODEHT000429358	Known	ISM	Suffix	0.3499999940395355	None	None	None	None
m54284U_191111_172039/125502517/ccs	PB_GM12878_R2	hg38_SIRV	chrX	72277218	72272615	-	7	871	56816	202345	ENSG00000198034.10	ENST00000316084.9	RPS4X	RPS4X-201	Known	Known	None	0.25	None	None	None	None
6ffb3caf-72a5-41aa-a71f-7ec7cb7cbc86	ONT_GM12878_R2	hg38_SIRV	chr17	45510932	45510345	-	1	588	46845	450283	ENSG00000214425.7	ENCODEHT000450283	LRRC37A4P	ENCODEHT000450283	Known	Genomic	None	0.15000000596046448	None	None	None	None
m54284U_191110_105540/62521967/ccs	PB_GM12878_R1	hg38_SIRV	chr7	123557822	123541030	-	5	1472	22793	80167	ENSG00000128609.14	ENST00000355749.6	NDUFA5	NDUFA5-201	Known	Known	None	0.25	None	None	None	None
13bf655d-b3d0-4b0a-83a3-cc84d01e30bc	ONT_GM12878_R2	hg38_SIRV	chr19	35744695	35742543	-	4	783	50722	450284	ENSG00000161265.14	ENCODEHT000450284	U2AF1L4	ENCODEHT000450284	Known	NNC	None	0.20000000298023224	None	None	None	None
0e4c1294-adb4-494d-9f75-f1a274ffc05b	ONT_GM12878_R2	hg38_SIRV	chr11	65122115	65120691	-	5	434	32186	111113	ENSG00000149806.10	ENST00000529639.5	FAU	FAU-207	Known	Known	None	0.25	None	None	None	None
m54284U_191111_172039/50530176/ccs	PB_GM12878_R2	hg38_SIRV	chr2	99181207	99195788	+	6	639	7051	24744	ENSG00000185414.19	ENST00000338148.7	MRPL30	MRPL30-201	Known	Known	None	0.30000001192092896	None	None	None	None
c342bb34-7afa-4450-88e7-c06aefefb4d0	ONT_GM12878_R2	hg38_SIRV	chr1	42927161	42926156	-	2	948	1353	450285	ENSG00000117394.21	ENCODEHT000450285	SLC2A1	ENCODEHT000450285	Known	Genomic	None	0.20000000298023224	None	None	None	None
m54284U_191111_172039/125632787/ccs	PB_GM12878_R2	hg38_SIRV	chrX	72277218	72272615	-	7	871	56816	202345	ENSG00000198034.10	ENST00000316084.9	RPS4X	RPS4X-201	Known	Known	None	0.25	None	None	None	None
m54284U_191111_172039/81988062/ccs	PB_GM12878_R2	hg38_SIRV	chr2	99181207	99199561	+	5	3329	7051	450286	ENSG00000185414.19	ENCODEHT000450286	MRPL30	ENCODEHT000450286	Known	NIC	None	0.15000000596046448	None	None	None	None
284b62e7-d83b-4c7e-9450-6e5ad47c6e05	ONT_GM12878_R2	hg38_SIRV	chr3	101686689	101681104	-	6	512	10767	39642	ENSG00000114391.12	ENST00000394077.7	RPL24	RPL24-201	Known	Known	None	0.25	None	None	None	None
7e41c2dd-e2db-459d-b538-0c840132dbf2	ONT_GM12878_R2	hg38_SIRV	chr16	89561596	89563036	+	3	367	44962	433521	ENSG00000167526.13	ENCODEHT000433521	RPL13	ENCODEHT000433521	Known	ISM	Suffix	0.30000001192092896	None	None	None	None
6399da37-0842-425c-b84a-8bff0d0ae271	ONT_GM12878_R1	hg38_SIRV	chr5	150406319	150401655	-	5	900	17186	429400	ENSG00000019582.14	ENCODEHT000429400	CD74	ENCODEHT000429400	Known	ISM	Both	0.3499999940395355	None	None	None	None
m54284U_191110_105540/62587661/ccs	PB_GM12878_R1	hg38_SIRV	chr7	123557815	123541030	-	5	1460	22793	80167	ENSG00000128609.14	ENST00000355749.6	NDUFA5	NDUFA5-201	Known	Known	None	0.25	None	None	None	None
m54284U_191111_172039/125829794/ccs	PB_GM12878_R2	hg38_SIRV	chrX	72277218	72272615	-	7	871	56816	202345	ENSG00000198034.10	ENST00000316084.9	RPS4X	RPS4X-201	Known	Known	None	0.25	None	None	None	None
5102d928-c5f3-463a-a3bd-3e741243ba10	ONT_GM12878_R2	hg38_SIRV	chr19	35745404	35742545	-	6	675	50722	181263	ENSG00000161265.14	ENST00000292879.9	U2AF1L4	U2AF1L4-201	Known	Known	None	0.20000000298023224	None	None	None	None
m54284U_191110_105540/173081274/ccs	PB_GM12878_R1	hg38_SIRV	chr17	45518108	45513562	-	3	2317	46845	450287	ENSG00000214425.7	ENCODEHT000450287	LRRC37A4P	ENCODEHT000450287	Known	ISM	Prefix	0.699999988079071	None	None	None	None
68769caa-374e-4374-b494-938f762b6268	ONT_GM12878_R1	hg38_SIRV	chr5	150401833	150401656	-	1	159	17186	429365	ENSG00000019582.14	ENCODEHT000429365	CD74	ENCODEHT000429365	Known	Genomic	None	0.3499999940395355	None	None	None	None
62030638-08b9-403e-b9da-e9f9d45a0fce	ONT_GM12878_R1	hg38_SIRV	chr5	150402187	150401656	-	1	513	17186	429365	ENSG00000019582.14	ENCODEHT000429365	CD74	ENCODEHT000429365	Known	Genomic	None	0.3499999940395355	None	None	None	None
f23dd898-c352-4901-9a66-29888a26c3ce	ONT_GM12878_R2	hg38_SIRV	chr3	101686695	101681104	-	6	515	10767	39642	ENSG00000114391.12	ENST00000394077.7	RPL24	RPL24-201	Known	Known	None	0.25	None	None	None	None
m54284U_191111_172039/126289922/ccs	PB_GM12878_R2	hg38_SIRV	chrX	72277218	72272615	-	7	871	56816	202345	ENSG00000198034.10	ENST00000316084.9	RPS4X	RPS4X-201	Known	Known	None	0.25	None	None	None	None
m54284U_191110_105540/64160564/ccs	PB_GM12878_R1	hg38_SIRV	chr7	123557817	123541030	-	5	1462	22793	80167	ENSG00000128609.14	ENST00000355749.6	NDUFA5	NDUFA5-201	Known	Known	None	0.25	None	None	None	None
1578f6c7-630e-46ed-8519-c7ebcbe0e0c6	ONT_GM12878_R1	hg38_SIRV	chr11	65122127	65120692	-	5	437	32186	111113	ENSG00000149806.10	ENST00000529639.5	FAU	FAU-207	Known	Known	None	0.20000000298023224	None	None	None	None
38a1f43a-e454-4363-a236-e8317d124509	ONT_GM12878_R2	hg38_SIRV	chr1	42929960	42926156	-	6	1778	1353	450281	ENSG00000117394.21	ENCODEHT000450281	SLC2A1	ENCODEHT000450281	Known	ISM	Suffix	0.20000000298023224	None	None	None	None
8dfdfd78-ed31-4482-be3c-4ad6b74fbd02	ONT_GM12878_R2	hg38_SIRV	chr16	89561596	89563073	+	3	404	44962	433521	ENSG00000167526.13	ENCODEHT000433521	RPL13	ENCODEHT000433521	Known	ISM	Suffix	0.10000000149011612	None	None	None	None
m54284U_191110_105540/29492359/ccs	PB_GM12878_R1	hg38_SIRV	chr17	45513834	45516143	+	1	2310	95707	450288	ENCODEHG000095707	ENCODEHT000450288	ENCODEHG000095707	ENCODEHT000450288	Antisense	Antisense	None	0.3499999940395355	None	None	None	None
bed5f1af-6f18-4e02-989a-9f8544eaf25b	ONT_GM12878_R2	hg38_SIRV	chr19	35744780	35742548	-	5	696	50722	450250	ENSG00000161265.14	ENCODEHT000450250	U2AF1L4	ENCODEHT000450250	Known	NIC	None	0.15000000596046448	None	None	None	None
m54284U_191111_172039/136184755/ccs	PB_GM12878_R2	hg38_SIRV	chr2	99181207	99197431	+	6	2282	7051	24744	ENSG00000185414.19	ENST00000338148.7	MRPL30	MRPL30-201	Known	Known	None	0.25	None	None	None	None
3deaa812-bd49-4e9e-98f5-014cf8bbba63	ONT_GM12878_R2	hg38_SIRV	chr1	42926556	42925980	-	1	608	1353	450255	ENSG00000117394.21	ENCODEHT000450255	SLC2A1	ENCODEHT000450255	Known	Genomic	None	0.20000000298023224	None	None	None	None
m54284U_191111_172039/126486622/ccs	PB_GM12878_R2	hg38_SIRV	chrX	72277218	72272615	-	7	871	56816	202345	ENSG00000198034.10	ENST00000316084.9	RPS4X	RPS4X-201	Known	Known	None	0.25	None	None	None	None
m54284U_191110_105540/137429911/ccs	PB_GM12878_R1	hg38_SIRV	chr17	45514084	45515384	+	1	1335	95707	450288	ENCODEHG000095707	ENCODEHT000450288	ENCODEHG000095707	ENCODEHT000450288	Antisense	Antisense	None	0.4000000059604645	None	None	None	None
ccbb14b3-85d4-46ec-92f1-efccd95dcb36	ONT_GM12878_R2	hg38_SIRV	chr3	101686552	101681104	-	5	495	10767	39641	ENSG00000114391.12	ENST00000464595.1	RPL24	RPL24-202	Known	Known	None	0.25	None	None	None	None
2b22f4ca-9f5e-40c1-817d-a740f2cfd07c	ONT_GM12878_R1	hg38_SIRV	chr5	150412744	150401651	-	8	1283	17186	61323	ENSG00000019582.14	ENST00000353334.10	CD74	CD74-202	Known	Known	None	0.3499999940395355	None	None	None	None
m54284U_191110_105540/65798931/ccs	PB_GM12878_R1	hg38_SIRV	chr7	123557806	123541030	-	5	1451	22793	80167	ENSG00000128609.14	ENST00000355749.6	NDUFA5	NDUFA5-201	Known	Known	None	0.25	None	None	None	None
e2b43e2d-efbc-404e-96a5-20bc4d559aed	ONT_GM12878_R1	hg38_SIRV	chr11	65122177	65120692	-	5	487	32186	111113	ENSG00000149806.10	ENST00000529639.5	FAU	FAU-207	Known	Known	None	0.20000000298023224	None	None	None	None
m54284U_191111_172039/127206400/ccs	PB_GM12878_R2	hg38_SIRV	chrX	72277218	72272615	-	7	871	56816	202345	ENSG00000198034.10	ENST00000316084.9	RPS4X	RPS4X-201	Known	Known	None	0.25	None	None	None	None
c56ac9ed-e3d2-43f8-b33e-b14b6f81e985	ONT_GM12878_R2	hg38_SIRV	chr19	35744663	35742554	-	4	748	50722	450247	ENSG00000161265.14	ENCODEHT000450247	U2AF1L4	ENCODEHT000450247	Known	ISM	Suffix	0.20000000298023224	None	None	None	None
66ecea45-6096-411f-9b33-bfd4355a18ad	ONT_GM12878_R1	hg38_SIRV	chr16	89561597	89563037	+	3	350	44962	433521	ENSG00000167526.13	ENCODEHT000433521	RPL13	ENCODEHT000433521	Known	ISM	Suffix	0.25	None	None	None	None
b1666f5e-56b9-4632-a88e-9e9789afb53e	ONT_GM12878_R2	hg38_SIRV	chr1	42931178	42926156	-	8	2118	1353	450278	ENSG00000117394.21	ENCODEHT000450278	SLC2A1	ENCODEHT000450278	Known	ISM	Suffix	0.20000000298023224	None	None	None	None
m54284U_191111_172039/144247292/ccs	PB_GM12878_R2	hg38_SIRV	chr2	99181207	99196904	+	6	1755	7051	24744	ENSG00000185414.19	ENST00000338148.7	MRPL30	MRPL30-201	Known	Known	None	0.30000001192092896	None	None	None	None
2f0c5e9f-8ce1-412d-b602-9bf5429cf8c7	ONT_GM12878_R2	hg38_SIRV	chr3	101686695	101681104	-	6	524	10767	39642	ENSG00000114391.12	ENST00000394077.7	RPL24	RPL24-201	Known	Known	None	0.25	None	None	None	None
m54284U_191111_172039/141887868/ccs	PB_GM12878_R2	hg38_SIRV	chr17	45519062	45514393	-	3	2440	46845	450287	ENSG00000214425.7	ENCODEHT000450287	LRRC37A4P	ENCODEHT000450287	Known	ISM	Prefix	0.6000000238418579	None	None	None	None
e0660169-dcf8-43e8-8bf9-d1457606f93c	ONT_GM12878_R1	hg38_SIRV	chr5	150412741	150401651	-	8	1280	17186	61323	ENSG00000019582.14	ENST00000353334.10	CD74	CD74-202	Known	Known	None	0.3499999940395355	None	None	None	None
m54284U_191111_172039/127666608/ccs	PB_GM12878_R2	hg38_SIRV	chrX	72277218	72272615	-	7	871	56816	202345	ENSG00000198034.10	ENST00000316084.9	RPS4X	RPS4X-201	Known	Known	None	0.25	None	None	None	None
c8d41db9-cb56-43df-b08e-f02540970c28	ONT_GM12878_R2	hg38_SIRV	chr1	42926638	42925980	-	1	683	1353	450255	ENSG00000117394.21	ENCODEHT000450255	SLC2A1	ENCODEHT000450255	Known	Genomic	None	0.20000000298023224	None	None	None	None
m54284U_191110_105540/67110267/ccs	PB_GM12878_R1	hg38_SIRV	chr7	123557803	123541030	-	5	1448	22793	80167	ENSG00000128609.14	ENST00000355749.6	NDUFA5	NDUFA5-201	Known	Known	None	0.25	None	None	None	None
m54284U_191110_105540/41356034/ccs	PB_GM12878_R1	hg38_SIRV	chr17	45514638	45517284	+	1	2681	95707	450288	ENCODEHG000095707	ENCODEHT000450288	ENCODEHG000095707	ENCODEHT000450288	Antisense	Antisense	None	0.8999999761581421	None	None	None	None
dd85bc9b-19a6-4375-a669-0403c8ac8fca	ONT_GM12878_R1	hg38_SIRV	chr11	65122125	65120692	-	5	435	32186	111113	ENSG00000149806.10	ENST00000529639.5	FAU	FAU-207	Known	Known	None	0.20000000298023224	None	None	None	None
31370f9f-3139-4932-8e64-7da14721226f	ONT_GM12878_R2	hg38_SIRV	chr1	42927028	42925980	-	1	1086	1353	450255	ENSG00000117394.21	ENCODEHT000450255	SLC2A1	ENCODEHT000450255	Known	Genomic	None	0.20000000298023224	None	None	None	None
a8f0d6ac-838d-4bb2-84b6-6b3fa651f377	ONT_GM12878_R1	hg38_SIRV	chr19	35744398	35742560	-	4	492	50722	450289	ENSG00000161265.14	ENCODEHT000450289	U2AF1L4	ENCODEHT000450289	Known	ISM	Suffix	0.25	None	None	None	None
m54284U_191110_105540/89065819/ccs	PB_GM12878_R1	hg38_SIRV	chr17	45548328	45514652	-	6	3448	46845	450290	ENSG00000214425.7	ENCODEHT000450290	LRRC37A4P	ENCODEHT000450290	Known	NNC	None	0.5	None	None	None	None
m54284U_191111_172039/127796752/ccs	PB_GM12878_R2	hg38_SIRV	chrX	72277218	72272615	-	7	871	56816	202345	ENSG00000198034.10	ENST00000316084.9	RPS4X	RPS4X-201	Known	Known	None	0.25	None	None	None	None
96351901-fe86-4df0-b787-07db0622db6e	ONT_GM12878_R2	hg38_SIRV	chr16	89561597	89563061	+	3	385	44962	433521	ENSG00000167526.13	ENCODEHT000433521	RPL13	ENCODEHT000433521	Known	ISM	Suffix	0.20000000298023224	None	None	None	None
41776084-5586-41b8-ad01-c7da65a4500f	ONT_GM12878_R2	hg38_SIRV	chr1	42926258	42925980	-	1	310	1353	450255	ENSG00000117394.21	ENCODEHT000450255	SLC2A1	ENCODEHT000450255	Known	Genomic	None	0.20000000298023224	None	None	None	None
3041113b-0708-423d-bfff-210944cc0287	ONT_GM12878_R1	hg38_SIRV	chr5	150412745	150401651	-	8	1284	17186	61323	ENSG00000019582.14	ENST00000353334.10	CD74	CD74-202	Known	Known	None	0.3499999940395355	None	None	None	None
ab3d03a7-36fc-4fda-a8df-eb5ae370ecca	ONT_GM12878_R2	hg38_SIRV	chr3	101686557	101681104	-	5	500	10767	39641	ENSG00000114391.12	ENST00000464595.1	RPL24	RPL24-202	Known	Known	None	0.25	None	None	None	None
m54284U_191111_172039/162595359/ccs	PB_GM12878_R2	hg38_SIRV	chr2	99181225	99197417	+	7	881	7051	450098	ENSG00000185414.19	ENCODEHT000450098	MRPL30	ENCODEHT000450098	Known	NNC	None	0.4000000059604645	None	None	None	None
m54284U_191111_172039/127862256/ccs	PB_GM12878_R2	hg38_SIRV	chrX	72277218	72272615	-	7	871	56816	202345	ENSG00000198034.10	ENST00000316084.9	RPS4X	RPS4X-201	Known	Known	None	0.25	None	None	None	None
m54284U_191110_105540/67436653/ccs	PB_GM12878_R1	hg38_SIRV	chr7	123557813	123541030	-	5	1458	22793	80167	ENSG00000128609.14	ENST00000355749.6	NDUFA5	NDUFA5-201	Known	Known	None	0.25	None	None	None	None
a470d35e-b79c-4fbe-8c1c-9a8220a538f9	ONT_GM12878_R1	hg38_SIRV	chr11	65121825	65120692	-	4	403	32186	111114	ENSG00000149806.10	ENST00000531743.5	FAU	FAU-209	Known	Known	None	0.20000000298023224	None	None	None	None
dbe5ce16-e189-4659-88b3-4b9060e2b1e5	ONT_GM12878_R2	hg38_SIRV	chr1	42958858	42926156	-	10	2577	1353	5050	ENSG00000117394.21	ENST00000426263.8	SLC2A1	SLC2A1-203	Known	Known	None	0.20000000298023224	None	None	None	None
m54284U_191111_172039/128584263/ccs	PB_GM12878_R2	hg38_SIRV	chrX	72277218	72272615	-	7	871	56816	202345	ENSG00000198034.10	ENST00000316084.9	RPS4X	RPS4X-201	Known	Known	None	0.25	None	None	None	None
8ed7736f-3be7-4db0-b8be-ad2bc8363a12	ONT_GM12878_R1	hg38_SIRV	chr5	150412741	150401651	-	8	1280	17186	61323	ENSG00000019582.14	ENST00000353334.10	CD74	CD74-202	Known	Known	None	0.3499999940395355	None	None	None	None
a1abb21e-a5b9-4755-ac71-3f01ec7e84d2	ONT_GM12878_R2	hg38_SIRV	chr16	89561597	89563077	+	3	407	44962	433521	ENSG00000167526.13	ENCODEHT000433521	RPL13	ENCODEHT000433521	Known	ISM	Suffix	0.05000000074505806	None	None	None	None
c9cd6042-8460-4d64-8de5-37a5504bc279	ONT_GM12878_R2	hg38_SIRV	chr1	42926424	42925980	-	1	476	1353	450255	ENSG00000117394.21	ENCODEHT000450255	SLC2A1	ENCODEHT000450255	Known	Genomic	None	0.20000000298023224	None	None	None	None
m54284U_191111_172039/83757664/ccs	PB_GM12878_R2	hg38_SIRV	chr17	45519428	45514652	-	3	2547	46845	450287	ENSG00000214425.7	ENCODEHT000450287	LRRC37A4P	ENCODEHT000450287	Known	ISM	Prefix	0.5	None	None	None	None
c288c6c6-785c-4926-9e53-8b16932b1a87	ONT_GM12878_R2	hg38_SIRV	chr19	35744913	35742567	-	4	1031	50722	450291	ENSG00000161265.14	ENCODEHT000450291	U2AF1L4	ENCODEHT000450291	Known	NIC	None	0.25	None	None	None	None
7a4a0cf3-841d-4632-952d-f65de6d33aa9	ONT_GM12878_R2	hg38_SIRV	chr3	101682896	101681105	-	3	302	10767	443428	ENSG00000114391.12	ENCODEHT000443428	RPL24	ENCODEHT000443428	Known	ISM	Suffix	0.25	None	None	None	None
m54284U_191110_105540/67764478/ccs	PB_GM12878_R1	hg38_SIRV	chr7	123557806	123541030	-	5	1451	22793	80167	ENSG00000128609.14	ENST00000355749.6	NDUFA5	NDUFA5-201	Known	Known	None	0.25	None	None	None	None
m54284U_191111_172039/173016800/ccs	PB_GM12878_R2	hg38_SIRV	chr2	99181207	99197433	+	6	2284	7051	24744	ENSG00000185414.19	ENST00000338148.7	MRPL30	MRPL30-201	Known	Known	None	0.30000001192092896	None	None	None	None
m54284U_191111_172039/129174340/ccs	PB_GM12878_R2	hg38_SIRV	chrX	72277218	72272615	-	7	871	56816	202345	ENSG00000198034.10	ENST00000316084.9	RPS4X	RPS4X-201	Known	Known	None	0.25	None	None	None	None
m54284U_191110_105540/101581250/ccs	PB_GM12878_R1	hg38_SIRV	chr19	35742800	35743345	+	1	804	95701	450243	ENCODEHG000095701	ENCODEHT000450243	ENCODEHG000095701	ENCODEHT000450243	Antisense	Antisense	None	1.0	None	None	None	None
55f6952e-fe40-445a-ba8f-a30cd13e121b	ONT_GM12878_R1	hg38_SIRV	chr11	65121825	65120692	-	4	403	32186	111114	ENSG00000149806.10	ENST00000531743.5	FAU	FAU-209	Known	Known	None	0.20000000298023224	None	None	None	None
0adf6332-c7b7-4ccc-8a09-47bad806f756	ONT_GM12878_R1	hg38_SIRV	chr5	150412739	150401651	-	8	1278	17186	61323	ENSG00000019582.14	ENST00000353334.10	CD74	CD74-202	Known	Known	None	0.3499999940395355	None	None	None	None
m54284U_191111_172039/85985044/ccs	PB_GM12878_R2	hg38_SIRV	chr17	45518236	45514652	-	3	1315	46845	450287	ENSG00000214425.7	ENCODEHT000450287	LRRC37A4P	ENCODEHT000450287	Known	ISM	Prefix	0.5	None	None	None	None
m54284U_191111_172039/129434987/ccs	PB_GM12878_R2	hg38_SIRV	chrX	72277218	72272615	-	7	871	56816	202345	ENSG00000198034.10	ENST00000316084.9	RPS4X	RPS4X-201	Known	Known	None	0.25	None	None	None	None
27e1a818-d965-46fa-9a6b-400c7da764b4	ONT_GM12878_R1	hg38_SIRV	chr1	42958824	42926157	-	10	2536	1353	5050	ENSG00000117394.21	ENST00000426263.8	SLC2A1	SLC2A1-203	Known	Known	None	0.25	None	None	None	None
0aaa464e-6976-416e-8e60-468a7a141f4c	ONT_GM12878_R1	hg38_SIRV	chr16	89561598	89563066	+	3	395	44962	433521	ENSG00000167526.13	ENCODEHT000433521	RPL13	ENCODEHT000433521	Known	ISM	Suffix	0.10000000149011612	None	None	None	None
6dce63ad-073b-4493-b7c1-d6cc6d0e0b39	ONT_GM12878_R2	hg38_SIRV	chr3	101686557	101681104	-	5	500	10767	39641	ENSG00000114391.12	ENST00000464595.1	RPL24	RPL24-202	Known	Known	None	0.25	None	None	None	None
m54284U_191111_172039/129762317/ccs	PB_GM12878_R2	hg38_SIRV	chrX	72277218	72272615	-	7	871	56816	202345	ENSG00000198034.10	ENST00000316084.9	RPS4X	RPS4X-201	Known	Known	None	0.25	None	None	None	None
m54284U_191111_172039/174391321/ccs	PB_GM12878_R2	hg38_SIRV	chr2	99181205	99209456	+	7	845	7051	450173	ENSG00000185414.19	ENCODEHT000450173	MRPL30	ENCODEHT000450173	Known	NNC	None	0.25	None	None	None	None
m54284U_191110_105540/68159159/ccs	PB_GM12878_R1	hg38_SIRV	chr7	123557803	123541030	-	5	1448	22793	80167	ENSG00000128609.14	ENST00000355749.6	NDUFA5	NDUFA5-201	Known	Known	None	0.25	None	None	None	None
bbbe32de-8649-4637-a6c6-0d8151932515	ONT_GM12878_R1	hg38_SIRV	chr5	150412748	150401653	-	9	1484	17186	429495	ENSG00000019582.14	ENCODEHT000429495	CD74	ENCODEHT000429495	Known	NIC	None	0.3499999940395355	None	None	None	None
eb63ae21-56de-4de5-89d9-f853ccfbb290	ONT_GM12878_R1	hg38_SIRV	chr11	65122138	65120692	-	5	448	32186	111113	ENSG00000149806.10	ENST00000529639.5	FAU	FAU-207	Known	Known	None	0.20000000298023224	None	None	None	None
844e1d8b-d563-4d66-9c0e-ae7e92eb5214	ONT_GM12878_R1	hg38_SIRV	chr19	35744686	35742624	-	4	683	50722	450247	ENSG00000161265.14	ENCODEHT000450247	U2AF1L4	ENCODEHT000450247	Known	ISM	Suffix	0.10000000149011612	None	None	None	None
m54284U_191111_172039/51053973/ccs	PB_GM12878_R2	hg38_SIRV	chr17	45519073	45514653	-	3	2191	46845	450287	ENSG00000214425.7	ENCODEHT000450287	LRRC37A4P	ENCODEHT000450287	Known	ISM	Prefix	0.44999998807907104	None	None	None	None
dc14cca9-d8a3-4e3b-a05f-9510c09820d8	ONT_GM12878_R1	hg38_SIRV	chr16	89561598	89563060	+	3	389	44962	433521	ENSG00000167526.13	ENCODEHT000433521	RPL13	ENCODEHT000433521	Known	ISM	Suffix	0.25	None	None	None	None
m54284U_191111_172039/130023521/ccs	PB_GM12878_R2	hg38_SIRV	chrX	72277218	72272615	-	7	871	56816	202345	ENSG00000198034.10	ENST00000316084.9	RPS4X	RPS4X-201	Known	Known	None	0.25	None	None	None	None
0a08a4fe-8eb4-402c-9e81-660e802d78a0	ONT_GM12878_R1	hg38_SIRV	chr5	150402165	150401656	-	1	491	17186	429365	ENSG00000019582.14	ENCODEHT000429365	CD74	ENCODEHT000429365	Known	Genomic	None	0.3499999940395355	None	None	None	None
m54284U_191110_105540/31393803/ccs	PB_GM12878_R1	hg38_SIRV	chr19	35742881	35743345	+	1	723	95701	450243	ENCODEHG000095701	ENCODEHT000450243	ENCODEHG000095701	ENCODEHT000450243	Antisense	Antisense	None	1.0	None	None	None	None
564b5cfa-0223-4eb1-a90c-d99b3b5a060a	ONT_GM12878_R1	hg38_SIRV	chr1	42930802	42926157	-	7	2031	1353	450292	ENSG00000117394.21	ENCODEHT000450292	SLC2A1	ENCODEHT000450292	Known	ISM	Suffix	0.25	None	None	None	None
m54284U_191111_172039/7274604/ccs	PB_GM12878_R2	hg38_SIRV	chr19	35742881	35743345	+	1	723	95701	450243	ENCODEHG000095701	ENCODEHT000450243	ENCODEHG000095701	ENCODEHT000450243	Antisense	Antisense	None	1.0	None	None	None	None
a84c8e96-0371-46ff-8fd1-f26003eba0cb	ONT_GM12878_R2	hg38_SIRV	chr2	99181225	99197425	+	7	889	7051	450098	ENSG00000185414.19	ENCODEHT000450098	MRPL30	ENCODEHT000450098	Known	NNC	None	0.25	None	None	None	None
1cf90fac-a93c-4330-9511-a098d294b1dd	ONT_GM12878_R2	hg38_SIRV	chr3	101686549	101681104	-	5	492	10767	39641	ENSG00000114391.12	ENST00000464595.1	RPL24	RPL24-202	Known	Known	None	0.25	None	None	None	None
m54284U_191111_172039/149815749/ccs	PB_GM12878_R2	hg38_SIRV	chr17	45516228	45517451	+	1	1224	95708	450293	ENCODEHG000095708	ENCODEHT000450293	ENCODEHG000095708	ENCODEHT000450293	Antisense	Antisense	None	0.10000000149011612	None	None	None	None
m54284U_191110_105540/42666587/ccs	PB_GM12878_R1	hg38_SIRV	chr19	35742922	35743345	+	1	682	95701	450243	ENCODEHG000095701	ENCODEHT000450243	ENCODEHG000095701	ENCODEHT000450243	Antisense	Antisense	None	1.0	None	None	None	None
m54284U_191111_172039/130876289/ccs	PB_GM12878_R2	hg38_SIRV	chrX	72277218	72272615	-	7	871	56816	202345	ENSG00000198034.10	ENST00000316084.9	RPS4X	RPS4X-201	Known	Known	None	0.25	None	None	None	None
0af06a17-4296-4cec-9536-9ee3c5c488d1	ONT_GM12878_R1	hg38_SIRV	chr11	65122115	65120692	-	5	425	32186	111113	ENSG00000149806.10	ENST00000529639.5	FAU	FAU-207	Known	Known	None	0.20000000298023224	None	None	None	None
m54284U_191110_105540/71502621/ccs	PB_GM12878_R1	hg38_SIRV	chr7	123557817	123541030	-	5	1462	22793	80167	ENSG00000128609.14	ENST00000355749.6	NDUFA5	NDUFA5-201	Known	Known	None	0.25	None	None	None	None
a9d60c60-eb08-4121-8bb4-077fecd3639d	ONT_GM12878_R1	hg38_SIRV	chr19	35743207	35742864	-	1	333	50722	450280	ENSG00000161265.14	ENCODEHT000450280	U2AF1L4	ENCODEHT000450280	Known	Genomic	None	0.15000000596046448	None	None	None	None
m54284U_191111_172039/43450693/ccs	PB_GM12878_R2	hg38_SIRV	chr19	35743252	35743345	+	1	352	95701	450243	ENCODEHG000095701	ENCODEHT000450243	ENCODEHG000095701	ENCODEHT000450243	Antisense	Antisense	None	1.0	None	None	None	None
7f7de3aa-0607-4ecc-85d6-d6f4a1489fef	ONT_GM12878_R1	hg38_SIRV	chr5	150412742	150401651	-	8	1281	17186	61323	ENSG00000019582.14	ENST00000353334.10	CD74	CD74-202	Known	Known	None	0.3499999940395355	None	None	None	None
m54284U_191111_172039/116197350/ccs	PB_GM12878_R2	hg38_SIRV	chr19	35743252	35743345	+	1	352	95701	450243	ENCODEHG000095701	ENCODEHT000450243	ENCODEHG000095701	ENCODEHT000450243	Antisense	Antisense	None	1.0	None	None	None	None
m54284U_191111_172039/131140430/ccs	PB_GM12878_R2	hg38_SIRV	chrX	72277217	72272615	-	7	870	56816	202345	ENSG00000198034.10	ENST00000316084.9	RPS4X	RPS4X-201	Known	Known	None	0.25	None	None	None	None
0f1bcdd9-2b5d-4661-a605-b3394f482f62	ONT_GM12878_R2	hg38_SIRV	chr2	99181207	99195742	+	6	593	7051	24744	ENSG00000185414.19	ENST00000338148.7	MRPL30	MRPL30-201	Known	Known	None	0.3499999940395355	None	None	None	None
ecbe97ba-55f4-4742-9b2c-61f798a63bf4	ONT_GM12878_R2	hg38_SIRV	chr16	89561598	89563067	+	3	390	44962	433521	ENSG00000167526.13	ENCODEHT000433521	RPL13	ENCODEHT000433521	Known	ISM	Suffix	0.10000000149011612	None	None	None	None
m54284U_191111_172039/158269656/ccs	PB_GM12878_R2	hg38_SIRV	chr19	35743252	35743345	+	1	352	95701	450243	ENCODEHG000095701	ENCODEHT000450243	ENCODEHG000095701	ENCODEHT000450243	Antisense	Antisense	None	1.0	None	None	None	None
m54284U_191110_105540/71696931/ccs	PB_GM12878_R1	hg38_SIRV	chr7	123557831	123541030	-	5	1476	22793	80167	ENSG00000128609.14	ENST00000355749.6	NDUFA5	NDUFA5-201	Known	Known	None	0.25	None	None	None	None
6d42ee7b-8047-4be3-b17b-89fc45f0fb65	ONT_GM12878_R1	hg38_SIRV	chr1	42929915	42926157	-	6	1732	1353	450281	ENSG00000117394.21	ENCODEHT000450281	SLC2A1	ENCODEHT000450281	Known	ISM	Suffix	0.25	None	None	None	None
21d961d6-a6a4-4155-bbe3-a3e2d4a14df0	ONT_GM12878_R2	hg38_SIRV	chr17	45519516	45517369	-	1	2156	46845	450294	ENSG00000214425.7	ENCODEHT000450294	LRRC37A4P	ENCODEHT000450294	Known	Genomic	None	0.30000001192092896	None	None	None	None
8acba7b5-de60-44b1-ae97-cbe1ebfdbbd3	ONT_GM12878_R1	hg38_SIRV	chr19	35745081	35747000	+	5	824	50723	450295	ENSG00000205155.7	ENCODEHT000450295	PSENEN	ENCODEHT000450295	Known	NNC	None	0.20000000298023224	None	None	None	None
6906e81e-a644-48c2-b030-7f50aed0095e	ONT_GM12878_R1	hg38_SIRV	chr11	65122124	65120709	-	5	436	32186	445358	ENSG00000149806.10	ENCODEHT000445358	FAU	ENCODEHT000445358	Known	NNC	None	0.20000000298023224	None	None	None	None
m54284U_191111_172039/131530853/ccs	PB_GM12878_R2	hg38_SIRV	chrX	72277218	72272615	-	7	871	56816	202345	ENSG00000198034.10	ENST00000316084.9	RPS4X	RPS4X-201	Known	Known	None	0.25	None	None	None	None
c0a0d402-26fd-4c07-9258-874e9fc2c784	ONT_GM12878_R1	hg38_SIRV	chr5	150412741	150401651	-	8	1280	17186	61323	ENSG00000019582.14	ENST00000353334.10	CD74	CD74-202	Known	Known	None	0.3499999940395355	None	None	None	None
744e7e17-6748-48d7-83fc-994d811dc7ce	ONT_GM12878_R2	hg38_SIRV	chr3	101686699	101681104	-	6	528	10767	39642	ENSG00000114391.12	ENST00000394077.7	RPL24	RPL24-201	Known	Known	None	0.25	None	None	None	None
3e9085b5-00ce-4958-8302-3e95b2887985	ONT_GM12878_R2	hg38_SIRV	chr1	42926610	42925981	-	1	667	1353	450255	ENSG00000117394.21	ENCODEHT000450255	SLC2A1	ENCODEHT000450255	Known	Genomic	None	0.25	None	None	None	None
m54284U_191111_172039/46598796/ccs	PB_GM12878_R2	hg38_SIRV	chr17	45545676	45518371	-	6	1564	46845	450296	ENSG00000214425.7	ENCODEHT000450296	LRRC37A4P	ENCODEHT000450296	Known	NIC	None	0.5	None	None	None	None
m54284U_191111_172039/131598876/ccs	PB_GM12878_R2	hg38_SIRV	chrX	72277217	72272615	-	7	870	56816	202345	ENSG00000198034.10	ENST00000316084.9	RPS4X	RPS4X-201	Known	Known	None	0.25	None	None	None	None
m54284U_191110_105540/71893876/ccs	PB_GM12878_R1	hg38_SIRV	chr7	123557817	123541030	-	5	1462	22793	80167	ENSG00000128609.14	ENST00000355749.6	NDUFA5	NDUFA5-201	Known	Known	None	0.25	None	None	None	None
m54284U_191110_105540/5900375/ccs	PB_GM12878_R1	hg38_SIRV	chr2	99181226	99197423	+	7	886	7051	450098	ENSG00000185414.19	ENCODEHT000450098	MRPL30	ENCODEHT000450098	Known	NNC	None	0.30000001192092896	None	None	None	None
m54284U_191110_105540/98502873/ccs	PB_GM12878_R1	hg38_SIRV	chr17	45586257	45521216	-	7	1188	46845	450297	ENSG00000214425.7	ENCODEHT000450297	LRRC37A4P	ENCODEHT000450297	Known	NNC	None	0.30000001192092896	None	None	None	None
1f7f7caa-bf31-4e76-8f49-d295bc029812	ONT_GM12878_R1	hg38_SIRV	chr11	65122114	65120692	-	5	424	32186	111113	ENSG00000149806.10	ENST00000529639.5	FAU	FAU-207	Known	Known	None	0.20000000298023224	None	None	None	None
ccdb5402-f517-4f53-aea6-aa1f665ac167	ONT_GM12878_R1	hg38_SIRV	chr5	150412740	150401651	-	8	1279	17186	61323	ENSG00000019582.14	ENST00000353334.10	CD74	CD74-202	Known	Known	None	0.3499999940395355	None	None	None	None
6e4b7acd-2e21-4b53-b06e-0dee47812611	ONT_GM12878_R2	hg38_SIRV	chr19	35745424	35747005	+	4	805	50723	181273	ENSG00000205155.7	ENST00000222266.2	PSENEN	PSENEN-201	Known	Known	None	0.15000000596046448	None	None	None	None
m54284U_191111_172039/131991952/ccs	PB_GM12878_R2	hg38_SIRV	chrX	72277218	72272615	-	7	871	56816	202345	ENSG00000198034.10	ENST00000316084.9	RPS4X	RPS4X-201	Known	Known	None	0.25	None	None	None	None
3d395e8b-355b-4c13-818e-08b84a74e775	ONT_GM12878_R1	hg38_SIRV	chr1	42958860	42926158	-	10	2529	1353	5050	ENSG00000117394.21	ENST00000426263.8	SLC2A1	SLC2A1-203	Known	Known	None	0.30000001192092896	None	None	None	None
67ab7098-bfb0-4d60-8373-a828336b1f06	ONT_GM12878_R2	hg38_SIRV	chr3	101686557	101681104	-	5	485	10767	39641	ENSG00000114391.12	ENST00000464595.1	RPL24	RPL24-202	Known	Known	None	0.25	None	None	None	None
4dd82f98-a1e7-4319-8f64-15398d80108d	ONT_GM12878_R2	hg38_SIRV	chr16	89561598	89563060	+	3	389	44962	433521	ENSG00000167526.13	ENCODEHT000433521	RPL13	ENCODEHT000433521	Known	ISM	Suffix	0.25	None	None	None	None
m54284U_191110_105540/104991230/ccs	PB_GM12878_R1	hg38_SIRV	chr17	45533491	45531222	-	1	2270	46845	450298	ENSG00000214425.7	ENCODEHT000450298	LRRC37A4P	ENCODEHT000450298	Known	Genomic	None	0.6499999761581421	None	None	None	None
m54284U_191110_105540/72156800/ccs	PB_GM12878_R1	hg38_SIRV	chr7	123557804	123541030	-	5	1449	22793	80167	ENSG00000128609.14	ENST00000355749.6	NDUFA5	NDUFA5-201	Known	Known	None	0.25	None	None	None	None
m54284U_191110_105540/50005090/ccs	PB_GM12878_R1	hg38_SIRV	chr2	99181208	99197433	+	6	2283	7051	24744	ENSG00000185414.19	ENST00000338148.7	MRPL30	MRPL30-201	Known	Known	None	0.30000001192092896	None	None	None	None
m54284U_191111_172039/132448997/ccs	PB_GM12878_R2	hg38_SIRV	chrX	72277218	72272615	-	7	871	56816	202345	ENSG00000198034.10	ENST00000316084.9	RPS4X	RPS4X-201	Known	Known	None	0.25	None	None	None	None
ffff4441-282b-41dc-80cb-a2fa284fa4a9	ONT_GM12878_R1	hg38_SIRV	chr5	150412838	150401651	-	8	1377	17186	61323	ENSG00000019582.14	ENST00000353334.10	CD74	CD74-202	Known	Known	None	0.3499999940395355	None	None	None	None
bc550a0f-618c-4fc4-8c00-1f85ef4a1805	ONT_GM12878_R2	hg38_SIRV	chr19	35745565	35746990	+	4	681	50723	181271	ENSG00000205155.7	ENST00000587708.6	PSENEN	PSENEN-202	Known	Known	None	0.30000001192092896	None	None	None	None
f2f1532a-790f-4d97-8341-e975fef0ba7b	ONT_GM12878_R1	hg38_SIRV	chr11	65122124	65120692	-	5	434	32186	111113	ENSG00000149806.10	ENST00000529639.5	FAU	FAU-207	Known	Known	None	0.20000000298023224	None	None	None	None
m54284U_191111_172039/47121554/ccs	PB_GM12878_R2	hg38_SIRV	chr17	45586113	45532626	-	2	2086	46845	450299	ENSG00000214425.7	ENCODEHT000450299	LRRC37A4P	ENCODEHT000450299	Known	Genomic	None	0.44999998807907104	None	None	None	None
954b0f2f-ae39-44d9-9004-66c4c4ff2511	ONT_GM12878_R1	hg38_SIRV	chr1	42958857	42926158	-	10	2568	1353	5050	ENSG00000117394.21	ENST00000426263.8	SLC2A1	SLC2A1-203	Known	Known	None	0.30000001192092896	None	None	None	None
eec195e6-1801-4a6c-8b44-f6eab147fbaf	ONT_GM12878_R2	hg38_SIRV	chr3	101686702	101681104	-	6	531	10767	39642	ENSG00000114391.12	ENST00000394077.7	RPL24	RPL24-201	Known	Known	None	0.25	None	None	None	None
m54284U_191111_172039/132777442/ccs	PB_GM12878_R2	hg38_SIRV	chrX	72277214	72272615	-	7	867	56816	202345	ENSG00000198034.10	ENST00000316084.9	RPS4X	RPS4X-201	Known	Known	None	0.25	None	None	None	None
ef50643e-c34c-4f78-abf9-a63ee5718f3a	ONT_GM12878_R2	hg38_SIRV	chr16	89561598	89563064	+	3	393	44962	433521	ENSG00000167526.13	ENCODEHT000433521	RPL13	ENCODEHT000433521	Known	ISM	Suffix	0.15000000596046448	None	None	None	None
m54284U_191110_105540/73926511/ccs	PB_GM12878_R1	hg38_SIRV	chr7	123557800	123541030	-	5	1445	22793	80167	ENSG00000128609.14	ENST00000355749.6	NDUFA5	NDUFA5-201	Known	Known	None	0.25	None	None	None	None
22d9fc46-f0d5-4ce0-a5bc-3cba3a450144	ONT_GM12878_R2	hg38_SIRV	chr1	42926533	42925982	-	1	576	1353	450255	ENSG00000117394.21	ENCODEHT000450255	SLC2A1	ENCODEHT000450255	Known	Genomic	None	0.30000001192092896	None	None	None	None
m54284U_191110_105540/61277793/ccs	PB_GM12878_R1	hg38_SIRV	chr2	99181208	99197433	+	6	2283	7051	24744	ENSG00000185414.19	ENST00000338148.7	MRPL30	MRPL30-201	Known	Known	None	0.30000001192092896	None	None	None	None
ec6ce543-e49b-4429-b649-76ea1f799253	ONT_GM12878_R1	hg38_SIRV	chr5	150412743	150401651	-	8	1282	17186	61323	ENSG00000019582.14	ENST00000353334.10	CD74	CD74-202	Known	Known	None	0.3499999940395355	None	None	None	None
55817b47-9cef-4de4-a6a3-b6f8b7bcf529	ONT_GM12878_R1	hg38_SIRV	chr11	65122114	65120692	-	5	424	32186	111113	ENSG00000149806.10	ENST00000529639.5	FAU	FAU-207	Known	Known	None	0.20000000298023224	None	None	None	None
6519c5bf-ed6b-42b2-b8d6-bb4bf45cd3ab	ONT_GM12878_R2	hg38_SIRV	chr19	35745575	35747000	+	4	681	50723	181271	ENSG00000205155.7	ENST00000587708.6	PSENEN	PSENEN-202	Known	Known	None	0.20000000298023224	None	None	None	None
93007d21-b251-4b27-9e3f-f8673ce9cc65	ONT_GM12878_R1	hg38_SIRV	chr11	65122161	65120692	-	5	457	32186	450300	ENSG00000149806.10	ENCODEHT000450300	FAU	ENCODEHT000450300	Known	NNC	None	0.20000000298023224	None	None	None	None
743d5f9b-461f-4213-b738-79e4ad100ae3	ONT_GM12878_R2	hg38_SIRV	chr1	42926458	42925982	-	1	508	1353	450255	ENSG00000117394.21	ENCODEHT000450255	SLC2A1	ENCODEHT000450255	Known	Genomic	None	0.30000001192092896	None	None	None	None
m54284U_191111_172039/133563519/ccs	PB_GM12878_R2	hg38_SIRV	chrX	72277218	72272615	-	7	871	56816	202345	ENSG00000198034.10	ENST00000316084.9	RPS4X	RPS4X-201	Known	Known	None	0.25	None	None	None	None
m54284U_191110_105540/84347042/ccs	PB_GM12878_R1	hg38_SIRV	chr17	45537114	45534336	-	1	2779	46845	450301	ENSG00000214425.7	ENCODEHT000450301	LRRC37A4P	ENCODEHT000450301	Known	Genomic	None	0.8999999761581421	None	None	None	None
719f2fa5-92d9-487a-9bf4-4ffaeaedf495	ONT_GM12878_R2	hg38_SIRV	chr3	101686557	101681104	-	5	500	10767	39641	ENSG00000114391.12	ENST00000464595.1	RPL24	RPL24-202	Known	Known	None	0.25	None	None	None	None
ec3ab1f6-9091-4a79-8890-968b4df18ab2	ONT_GM12878_R1	hg38_SIRV	chr5	150412740	150401651	-	8	1269	17186	61323	ENSG00000019582.14	ENST00000353334.10	CD74	CD74-202	Known	Known	None	0.3499999940395355	None	None	None	None
m54284U_191111_172039/6358856/ccs	PB_GM12878_R2	hg38_SIRV	chr17	45537191	45534303	-	1	2856	46845	450301	ENSG00000214425.7	ENCODEHT000450301	LRRC37A4P	ENCODEHT000450301	Known	Genomic	None	0.8999999761581421	None	None	None	None
m54284U_191111_172039/133695414/ccs	PB_GM12878_R2	hg38_SIRV	chrX	72277218	72272615	-	7	871	56816	202345	ENSG00000198034.10	ENST00000316084.9	RPS4X	RPS4X-201	Known	Known	None	0.25	None	None	None	None
m54284U_191110_105540/75957459/ccs	PB_GM12878_R1	hg38_SIRV	chr7	123557809	123541030	-	5	1454	22793	80167	ENSG00000128609.14	ENST00000355749.6	NDUFA5	NDUFA5-201	Known	Known	None	0.25	None	None	None	None
m54284U_191110_105540/114557338/ccs	PB_GM12878_R1	hg38_SIRV	chr2	99181208	99197425	+	6	2275	7051	24744	ENSG00000185414.19	ENST00000338148.7	MRPL30	MRPL30-201	Known	Known	None	0.30000001192092896	None	None	None	None
a00e0712-95f8-4cc9-95f5-a01254e1f005	ONT_GM12878_R2	hg38_SIRV	chr16	89561598	89563070	+	3	399	44962	433521	ENSG00000167526.13	ENCODEHT000433521	RPL13	ENCODEHT000433521	Known	ISM	Suffix	0.15000000596046448	None	None	None	None
m54284U_191111_172039/94898511/ccs	PB_GM12878_R2	hg38_SIRV	chr17	45537122	45534303	-	1	2787	46845	450301	ENSG00000214425.7	ENCODEHT000450301	LRRC37A4P	ENCODEHT000450301	Known	Genomic	None	0.8999999761581421	None	None	None	None
m54284U_191110_105540/1247869/ccs	PB_GM12878_R1	hg38_SIRV	chr1	42958865	42926159	-	10	2575	1353	5050	ENSG00000117394.21	ENST00000426263.8	SLC2A1	SLC2A1-203	Known	Known	None	0.3499999940395355	None	None	None	None
c6cfdead-d62b-4c64-ab78-b45a048dd1ce	ONT_GM12878_R1	hg38_SIRV	chr19	35745577	35746990	+	4	669	50723	181271	ENSG00000205155.7	ENST00000587708.6	PSENEN	PSENEN-202	Known	Known	None	0.30000001192092896	None	None	None	None
m54284U_191111_172039/134875439/ccs	PB_GM12878_R2	hg38_SIRV	chrX	72277216	72272615	-	7	869	56816	202345	ENSG00000198034.10	ENST00000316084.9	RPS4X	RPS4X-201	Known	Known	None	0.25	None	None	None	None
m54284U_191111_172039/179504889/ccs	PB_GM12878_R2	hg38_SIRV	chr17	45537186	45534303	-	1	2851	46845	450301	ENSG00000214425.7	ENCODEHT000450301	LRRC37A4P	ENCODEHT000450301	Known	Genomic	None	0.8999999761581421	None	None	None	None
d224a067-0e17-48c2-a690-848bc499282e	ONT_GM12878_R1	hg38_SIRV	chr11	65122115	65120692	-	5	425	32186	111113	ENSG00000149806.10	ENST00000529639.5	FAU	FAU-207	Known	Known	None	0.20000000298023224	None	None	None	None
4d8174f7-ddcb-436d-afc3-2a58af8a4a86	ONT_GM12878_R2	hg38_SIRV	chr3	101686553	101681104	-	5	496	10767	39641	ENSG00000114391.12	ENST00000464595.1	RPL24	RPL24-202	Known	Known	None	0.25	None	None	None	None
e0676d14-73c1-4a19-aec1-b75fa323103c	ONT_GM12878_R1	hg38_SIRV	chr5	150412737	150401651	-	8	1267	17186	61323	ENSG00000019582.14	ENST00000353334.10	CD74	CD74-202	Known	Known	None	0.3499999940395355	None	None	None	None
m54284U_191110_105540/137232603/ccs	PB_GM12878_R1	hg38_SIRV	chr17	45537122	45534305	-	1	2785	46845	450301	ENSG00000214425.7	ENCODEHT000450301	LRRC37A4P	ENCODEHT000450301	Known	Genomic	None	0.8999999761581421	None	None	None	None
m54284U_191110_105540/76088244/ccs	PB_GM12878_R1	hg38_SIRV	chr7	123557817	123541030	-	5	1462	22793	80167	ENSG00000128609.14	ENST00000355749.6	NDUFA5	NDUFA5-201	Known	Known	None	0.25	None	None	None	None
m54284U_191111_172039/134938857/ccs	PB_GM12878_R2	hg38_SIRV	chrX	72277218	72272615	-	7	871	56816	202345	ENSG00000198034.10	ENST00000316084.9	RPS4X	RPS4X-201	Known	Known	None	0.25	None	None	None	None
m54284U_191110_105540/61669772/ccs	PB_GM12878_R1	hg38_SIRV	chr17	45537121	45534505	-	1	2584	46845	450301	ENSG00000214425.7	ENCODEHT000450301	LRRC37A4P	ENCODEHT000450301	Known	Genomic	None	0.25	None	None	None	None
8ef6ff63-564e-4b4f-aeba-960e1ad895aa	ONT_GM12878_R2	hg38_SIRV	chr16	89561598	89563060	+	3	389	44962	433521	ENSG00000167526.13	ENCODEHT000433521	RPL13	ENCODEHT000433521	Known	ISM	Suffix	0.25	None	None	None	None
m54284U_191110_105540/16582019/ccs	PB_GM12878_R1	hg38_SIRV	chr1	42958862	42926159	-	10	2572	1353	5050	ENSG00000117394.21	ENST00000426263.8	SLC2A1	SLC2A1-203	Known	Known	None	0.3499999940395355	None	None	None	None
m54284U_191111_172039/49283894/ccs	PB_GM12878_R2	hg38_SIRV	chr2	99181208	99197427	+	6	2277	7051	24744	ENSG00000185414.19	ENST00000338148.7	MRPL30	MRPL30-201	Known	Known	None	0.4000000059604645	None	None	None	None
6f9f1dfc-17f2-491c-9ae9-5f972c1a45f7	ONT_GM12878_R2	hg38_SIRV	chr19	35745579	35746990	+	4	667	50723	181271	ENSG00000205155.7	ENST00000587708.6	PSENEN	PSENEN-202	Known	Known	None	0.30000001192092896	None	None	None	None
05f9b6ba-5c0d-4a66-a4fc-0d9a288c02c2	ONT_GM12878_R1	hg38_SIRV	chr5	150412736	150401651	-	8	1269	17186	61323	ENSG00000019582.14	ENST00000353334.10	CD74	CD74-202	Known	Known	None	0.3499999940395355	None	None	None	None
m54284U_191111_172039/22873733/ccs	PB_GM12878_R2	hg38_SIRV	chr17	45537280	45534948	-	1	2300	46845	450301	ENSG00000214425.7	ENCODEHT000450301	LRRC37A4P	ENCODEHT000450301	Known	Genomic	None	0.20000000298023224	None	None	None	None
m54284U_191111_172039/135465445/ccs	PB_GM12878_R2	hg38_SIRV	chrX	72277218	72272615	-	7	886	56816	202345	ENSG00000198034.10	ENST00000316084.9	RPS4X	RPS4X-201	Known	Known	None	0.25	None	None	None	None
b825ce77-2ed7-4087-a3b7-b56446968a8d	ONT_GM12878_R2	hg38_SIRV	chr3	101686688	101681104	-	6	517	10767	39642	ENSG00000114391.12	ENST00000394077.7	RPL24	RPL24-201	Known	Known	None	0.25	None	None	None	None
0f626b34-feaf-40f0-bc12-861ce9b01e02	ONT_GM12878_R1	hg38_SIRV	chr11	65122177	65120692	-	5	487	32186	111113	ENSG00000149806.10	ENST00000529639.5	FAU	FAU-207	Known	Known	None	0.20000000298023224	None	None	None	None
m54284U_191110_105540/76481365/ccs	PB_GM12878_R1	hg38_SIRV	chr7	123557818	123541030	-	5	1463	22793	80167	ENSG00000128609.14	ENST00000355749.6	NDUFA5	NDUFA5-201	Known	Known	None	0.25	None	None	None	None
m54284U_191110_105540/153551810/ccs	PB_GM12878_R1	hg38_SIRV	chr17	45535827	45538284	+	1	2464	95709	450302	ENCODEHG000095709	ENCODEHT000450302	ENCODEHG000095709	ENCODEHT000450302	Antisense	Antisense	None	0.25	None	None	None	None
m54284U_191111_172039/135596183/ccs	PB_GM12878_R2	hg38_SIRV	chrX	72277218	72272615	-	7	871	56816	202345	ENSG00000198034.10	ENST00000316084.9	RPS4X	RPS4X-201	Known	Known	None	0.25	None	None	None	None
m54284U_191111_172039/130877124/ccs	PB_GM12878_R2	hg38_SIRV	chr2	99181208	99197431	+	6	2281	7051	24744	ENSG00000185414.19	ENST00000338148.7	MRPL30	MRPL30-201	Known	Known	None	0.25	None	None	None	None
5e2cd008-96cc-4fef-a01a-abfe83db9fd8	ONT_GM12878_R1	hg38_SIRV	chr5	150412744	150401651	-	8	1290	17186	61323	ENSG00000019582.14	ENST00000353334.10	CD74	CD74-202	Known	Known	None	0.3499999940395355	None	None	None	None
m54284U_191110_105540/23004336/ccs	PB_GM12878_R1	hg38_SIRV	chr1	42958862	42926159	-	10	2572	1353	5050	ENSG00000117394.21	ENST00000426263.8	SLC2A1	SLC2A1-203	Known	Known	None	0.3499999940395355	None	None	None	None
06b4ef4b-b02f-427b-b824-187242b50332	ONT_GM12878_R2	hg38_SIRV	chr16	89561598	89563071	+	3	442	44962	433521	ENSG00000167526.13	ENCODEHT000433521	RPL13	ENCODEHT000433521	Known	ISM	Suffix	0.15000000596046448	None	None	None	None
93fd35a0-7e82-4aa7-8e16-6e6990c0a57e	ONT_GM12878_R2	hg38_SIRV	chr3	101686557	101681104	-	5	500	10767	39641	ENSG00000114391.12	ENST00000464595.1	RPL24	RPL24-202	Known	Known	None	0.25	None	None	None	None
a0798ca0-5b44-4a69-a884-ac97087ff29e	ONT_GM12878_R2	hg38_SIRV	chr19	35745579	35746990	+	4	667	50723	181271	ENSG00000205155.7	ENST00000587708.6	PSENEN	PSENEN-202	Known	Known	None	0.30000001192092896	None	None	None	None
m54284U_191111_172039/138347601/ccs	PB_GM12878_R2	hg38_SIRV	chrX	72277251	72272615	-	7	904	56816	202345	ENSG00000198034.10	ENST00000316084.9	RPS4X	RPS4X-201	Known	Known	None	0.25	None	None	None	None
1da857c8-b3a6-47ec-aa9e-8dd09d1c2354	ONT_GM12878_R1	hg38_SIRV	chr11	65122114	65120692	-	5	424	32186	111113	ENSG00000149806.10	ENST00000529639.5	FAU	FAU-207	Known	Known	None	0.20000000298023224	None	None	None	None
m54284U_191110_105540/96799391/ccs	PB_GM12878_R1	hg38_SIRV	chr17	45538368	45539244	+	1	877	95710	450303	ENCODEHG000095710	ENCODEHT000450303	ENCODEHG000095710	ENCODEHT000450303	Antisense	Antisense	None	0.699999988079071	None	None	None	None
0cb56fbe-221c-4710-a5cd-587f2d979f2c	ONT_GM12878_R1	hg38_SIRV	chr5	150412743	150401651	-	8	1282	17186	61323	ENSG00000019582.14	ENST00000353334.10	CD74	CD74-202	Known	Known	None	0.3499999940395355	None	None	None	None
m54284U_191111_172039/138544676/ccs	PB_GM12878_R2	hg38_SIRV	chrX	72277218	72272615	-	7	871	56816	202345	ENSG00000198034.10	ENST00000316084.9	RPS4X	RPS4X-201	Known	Known	None	0.25	None	None	None	None
m54284U_191110_105540/76941170/ccs	PB_GM12878_R1	hg38_SIRV	chr7	123557817	123541030	-	5	1462	22793	80167	ENSG00000128609.14	ENST00000355749.6	NDUFA5	NDUFA5-201	Known	Known	None	0.25	None	None	None	None
2d71f5a6-b7ed-4fe8-abf9-452018d91ba6	ONT_GM12878_R2	hg38_SIRV	chr2	99181208	99195777	+	6	620	7051	24744	ENSG00000185414.19	ENST00000338148.7	MRPL30	MRPL30-201	Known	Known	None	0.4000000059604645	None	None	None	None
m54284U_191110_105540/33227237/ccs	PB_GM12878_R1	hg38_SIRV	chr1	42958933	42926159	-	10	2643	1353	5050	ENSG00000117394.21	ENST00000426263.8	SLC2A1	SLC2A1-203	Known	Known	None	0.3499999940395355	None	None	None	None
53e29cdb-477f-44d0-95c4-d73e1a38b34d	ONT_GM12878_R2	hg38_SIRV	chr16	89561598	89563076	+	3	405	44962	433521	ENSG00000167526.13	ENCODEHT000433521	RPL13	ENCODEHT000433521	Known	ISM	Suffix	0.05000000074505806	None	None	None	None
f1783c21-982e-4490-a006-561dc4c45e2a	ONT_GM12878_R1	hg38_SIRV	chr19	35745580	35746996	+	4	666	50723	181271	ENSG00000205155.7	ENST00000587708.6	PSENEN	PSENEN-202	Known	Known	None	0.20000000298023224	None	None	None	None
69615818-844d-4600-82e0-0f3f46279300	ONT_GM12878_R2	hg38_SIRV	chr3	101686557	101681104	-	5	500	10767	39641	ENSG00000114391.12	ENST00000464595.1	RPL24	RPL24-202	Known	Known	None	0.25	None	None	None	None
m54284U_191110_105540/168102012/ccs	PB_GM12878_R1	hg38_SIRV	chr19	35745581	35747002	+	5	639	50723	450304	ENSG00000205155.7	ENCODEHT000450304	PSENEN	ENCODEHT000450304	Known	NNC	None	0.20000000298023224	None	None	None	None
m54284U_191111_172039/153422386/ccs	PB_GM12878_R2	hg38_SIRV	chr17	45538997	45540417	+	1	1338	95710	450303	ENCODEHG000095710	ENCODEHT000450303	ENCODEHG000095710	ENCODEHT000450303	Antisense	Antisense	None	0.8500000238418579	None	None	None	None
m54284U_191111_172039/139069656/ccs	PB_GM12878_R2	hg38_SIRV	chrX	72277218	72272615	-	7	871	56816	202345	ENSG00000198034.10	ENST00000316084.9	RPS4X	RPS4X-201	Known	Known	None	0.25	None	None	None	None
93f13349-514d-47c3-9478-279e110bb785	ONT_GM12878_R1	hg38_SIRV	chr11	65121821	65120692	-	4	399	32186	111114	ENSG00000149806.10	ENST00000531743.5	FAU	FAU-209	Known	Known	None	0.20000000298023224	None	None	None	None
m54284U_191110_105540/38734007/ccs	PB_GM12878_R1	hg38_SIRV	chr1	42958864	42926159	-	10	2574	1353	5050	ENSG00000117394.21	ENST00000426263.8	SLC2A1	SLC2A1-203	Known	Known	None	0.3499999940395355	None	None	None	None
a6dabc83-47ef-471f-875a-abcbf0932519	ONT_GM12878_R1	hg38_SIRV	chr5	150412741	150401651	-	8	1280	17186	61323	ENSG00000019582.14	ENST00000353334.10	CD74	CD74-202	Known	Known	None	0.3499999940395355	None	None	None	None
m54284U_191110_105540/123143399/ccs	PB_GM12878_R1	hg38_SIRV	chr2	99181209	99197432	+	6	2281	7051	24744	ENSG00000185414.19	ENST00000338148.7	MRPL30	MRPL30-201	Known	Known	None	0.30000001192092896	None	None	None	None
m54284U_191110_105540/77728220/ccs	PB_GM12878_R1	hg38_SIRV	chr7	123557795	123541030	-	5	1440	22793	80167	ENSG00000128609.14	ENST00000355749.6	NDUFA5	NDUFA5-201	Known	Known	None	0.25	None	None	None	None
54c11df3-1c21-4f53-b5ae-0345ba74c519	ONT_GM12878_R2	hg38_SIRV	chr3	101686557	101681104	-	5	500	10767	39641	ENSG00000114391.12	ENST00000464595.1	RPL24	RPL24-202	Known	Known	None	0.25	None	None	None	None
m54284U_191111_172039/139134541/ccs	PB_GM12878_R2	hg38_SIRV	chrX	72277218	72272615	-	7	871	56816	202345	ENSG00000198034.10	ENST00000316084.9	RPS4X	RPS4X-201	Known	Known	None	0.25	None	None	None	None
m54284U_191111_172039/39257447/ccs	PB_GM12878_R2	hg38_SIRV	chr17	45541955	45543068	+	1	1114	95711	450305	ENCODEHG000095711	ENCODEHT000450305	ENCODEHG000095711	ENCODEHT000450305	Antisense	Antisense	None	0.30000001192092896	None	None	None	None
0c91f600-2842-4854-a18b-164d8b24608c	ONT_GM12878_R1	hg38_SIRV	chr16	89561599	89563064	+	3	385	44962	433521	ENSG00000167526.13	ENCODEHT000433521	RPL13	ENCODEHT000433521	Known	ISM	Suffix	0.15000000596046448	None	None	None	None
bc9794ae-762b-454d-912f-dfc64cc23a00	ONT_GM12878_R1	hg38_SIRV	chr11	65122127	65120692	-	5	443	32186	111113	ENSG00000149806.10	ENST00000529639.5	FAU	FAU-207	Known	Known	None	0.20000000298023224	None	None	None	None
785c396d-dc9b-4fc0-82e1-0a56c80ddd95	ONT_GM12878_R1	hg38_SIRV	chr19	35745581	35746999	+	4	646	50723	181273	ENSG00000205155.7	ENST00000222266.2	PSENEN	PSENEN-201	Known	Known	None	0.15000000596046448	None	None	None	None
m54284U_191110_105540/59310738/ccs	PB_GM12878_R1	hg38_SIRV	chr1	42958824	42926159	-	10	2534	1353	5050	ENSG00000117394.21	ENST00000426263.8	SLC2A1	SLC2A1-203	Known	Known	None	0.3499999940395355	None	None	None	None
m54284U_191111_172039/139855715/ccs	PB_GM12878_R2	hg38_SIRV	chrX	72277218	72272615	-	7	871	56816	202345	ENSG00000198034.10	ENST00000316084.9	RPS4X	RPS4X-201	Known	Known	None	0.25	None	None	None	None
m54284U_191110_105540/156829731/ccs	PB_GM12878_R1	hg38_SIRV	chr2	99181209	99197437	+	6	2286	7051	24744	ENSG00000185414.19	ENST00000338148.7	MRPL30	MRPL30-201	Known	Known	None	0.25	None	None	None	None
077f6848-1fa3-4d73-a255-cfec2489a24f	ONT_GM12878_R1	hg38_SIRV	chr5	150412743	150401651	-	8	1292	17186	61323	ENSG00000019582.14	ENST00000353334.10	CD74	CD74-202	Known	Known	None	0.3499999940395355	None	None	None	None
63444e43-7fdc-48ff-ba5d-ea84a1aae692	ONT_GM12878_R2	hg38_SIRV	chr3	101686701	101681104	-	6	530	10767	39642	ENSG00000114391.12	ENST00000394077.7	RPL24	RPL24-201	Known	Known	None	0.25	None	None	None	None
m54284U_191110_105540/78383413/ccs	PB_GM12878_R1	hg38_SIRV	chr7	123557807	123541030	-	5	1452	22793	80167	ENSG00000128609.14	ENST00000355749.6	NDUFA5	NDUFA5-201	Known	Known	None	0.25	None	None	None	None
8ff0daad-6d3a-48a1-9b62-9c1a1e43a35a	ONT_GM12878_R1	hg38_SIRV	chr16	89561599	89563047	+	3	375	44962	433521	ENSG00000167526.13	ENCODEHT000433521	RPL13	ENCODEHT000433521	Known	ISM	Suffix	0.20000000298023224	None	None	None	None
m54284U_191111_172039/139856681/ccs	PB_GM12878_R2	hg38_SIRV	chrX	72277218	72272615	-	7	871	56816	202345	ENSG00000198034.10	ENST00000316084.9	RPS4X	RPS4X-201	Known	Known	None	0.25	None	None	None	None
26b40fa1-5df9-4816-a68b-2a8f6bf6284b	ONT_GM12878_R2	hg38_SIRV	chr17	45545811	45558637	+	2	365	46849	165300	ENSG00000267198.1	ENST00000587078.1	AC091132.4	AC091132.4-202	Known	Known	None	0.3499999940395355	None	None	None	None
m54284U_191110_105540/63702537/ccs	PB_GM12878_R1	hg38_SIRV	chr1	42958878	42926159	-	10	2588	1353	5050	ENSG00000117394.21	ENST00000426263.8	SLC2A1	SLC2A1-203	Known	Known	None	0.3499999940395355	None	None	None	None
f7efe621-b760-4199-b210-46690523b16e	ONT_GM12878_R1	hg38_SIRV	chr19	35745582	35747002	+	4	676	50723	181271	ENSG00000205155.7	ENST00000587708.6	PSENEN	PSENEN-202	Known	Known	None	0.20000000298023224	None	None	None	None
4ccf34a3-bb51-4e0c-ad86-bddd1d0842ab	ONT_GM12878_R1	hg38_SIRV	chr11	65122108	65120709	-	5	414	32186	445358	ENSG00000149806.10	ENCODEHT000445358	FAU	ENCODEHT000445358	Known	NNC	None	0.20000000298023224	None	None	None	None
2c574ef7-ba4c-4b1e-b12a-b2c42c26ad90	ONT_GM12878_R1	hg38_SIRV	chr2	99181209	99195740	+	6	589	7051	24744	ENSG00000185414.19	ENST00000338148.7	MRPL30	MRPL30-201	Known	Known	None	0.30000001192092896	None	None	None	None
e78adce3-2143-4f51-9547-088c0a0f9170	ONT_GM12878_R1	hg38_SIRV	chr5	150412740	150401651	-	8	1271	17186	61323	ENSG00000019582.14	ENST00000353334.10	CD74	CD74-202	Known	Known	None	0.3499999940395355	None	None	None	None
8109b70c-52aa-461a-baeb-f4a502c16aa6	ONT_GM12878_R1	hg38_SIRV	chr17	45558415	45558640	+	1	226	46849	450306	ENSG00000267198.1	ENCODEHT000450306	AC091132.4	ENCODEHT000450306	Known	Genomic	None	0.30000001192092896	None	None	None	None
778e6969-2d9a-405e-a590-a2f5bd25508f	ONT_GM12878_R2	hg38_SIRV	chr3	101686701	101681104	-	6	530	10767	39642	ENSG00000114391.12	ENST00000394077.7	RPL24	RPL24-201	Known	Known	None	0.25	None	None	None	None
m54284U_191111_172039/140380541/ccs	PB_GM12878_R2	hg38_SIRV	chrX	72277218	72272615	-	7	871	56816	202345	ENSG00000198034.10	ENST00000316084.9	RPS4X	RPS4X-201	Known	Known	None	0.25	None	None	None	None
m54284U_191110_105540/78709176/ccs	PB_GM12878_R1	hg38_SIRV	chr7	123557797	123541030	-	5	1442	22793	80167	ENSG00000128609.14	ENST00000355749.6	NDUFA5	NDUFA5-201	Known	Known	None	0.25	None	None	None	None
6750c276-206b-4ed5-a211-45b7dc4ab69f	ONT_GM12878_R1	hg38_SIRV	chr16	89561599	89563066	+	3	394	44962	433521	ENSG00000167526.13	ENCODEHT000433521	RPL13	ENCODEHT000433521	Known	ISM	Suffix	0.10000000149011612	None	None	None	None
m54284U_191110_105540/107547397/ccs	PB_GM12878_R1	hg38_SIRV	chr17	45574751	45573396	-	1	1363	95712	450307	ENCODEHG000095712	ENCODEHT000450307	ENCODEHG000095712	ENCODEHT000450307	Intergenic	Intergenic	None	0.15000000596046448	None	None	None	None
m54284U_191111_172039/142215762/ccs	PB_GM12878_R2	hg38_SIRV	chrX	72277218	72272615	-	7	871	56816	202345	ENSG00000198034.10	ENST00000316084.9	RPS4X	RPS4X-201	Known	Known	None	0.25	None	None	None	None
2d37c6e1-1417-4c97-a35d-db26302d6bd4	ONT_GM12878_R1	hg38_SIRV	chr5	150412741	150401651	-	8	1274	17186	61323	ENSG00000019582.14	ENST00000353334.10	CD74	CD74-202	Known	Known	None	0.3499999940395355	None	None	None	None
da94184f-76a4-418d-803a-ff97277af47b	ONT_GM12878_R1	hg38_SIRV	chr2	99181209	99195795	+	6	644	7051	24744	ENSG00000185414.19	ENST00000338148.7	MRPL30	MRPL30-201	Known	Known	None	0.10000000149011612	None	None	None	None
8f11dc2a-a2fa-4a46-b3eb-1d0ae9734446	ONT_GM12878_R1	hg38_SIRV	chr11	65122115	65120692	-	5	425	32186	111113	ENSG00000149806.10	ENST00000529639.5	FAU	FAU-207	Known	Known	None	0.20000000298023224	None	None	None	None
a2d21818-b3b0-4b93-94c9-1bb92297a84c	ONT_GM12878_R2	hg38_SIRV	chr19	35745582	35747000	+	4	674	50723	181271	ENSG00000205155.7	ENST00000587708.6	PSENEN	PSENEN-202	Known	Known	None	0.20000000298023224	None	None	None	None
m54284U_191110_105540/70386416/ccs	PB_GM12878_R1	hg38_SIRV	chr1	42929235	42926159	-	4	1415	1353	450308	ENSG00000117394.21	ENCODEHT000450308	SLC2A1	ENCODEHT000450308	Known	ISM	Suffix	0.3499999940395355	None	None	None	None
0717030c-cc3e-47ed-95c6-265088df6f0c	ONT_GM12878_R2	hg38_SIRV	chr3	101686557	101681104	-	5	500	10767	39641	ENSG00000114391.12	ENST00000464595.1	RPL24	RPL24-202	Known	Known	None	0.25	None	None	None	None
m54284U_191111_172039/142607926/ccs	PB_GM12878_R2	hg38_SIRV	chrX	72277218	72272615	-	7	871	56816	202345	ENSG00000198034.10	ENST00000316084.9	RPS4X	RPS4X-201	Known	Known	None	0.25	None	None	None	None
m54284U_191110_105540/79300730/ccs	PB_GM12878_R1	hg38_SIRV	chr7	123557817	123541030	-	5	1462	22793	80167	ENSG00000128609.14	ENST00000355749.6	NDUFA5	NDUFA5-201	Known	Known	None	0.25	None	None	None	None
df5d5fd9-52b9-47cd-8907-b2902eea73e7	ONT_GM12878_R2	hg38_SIRV	chr16	89561599	89563068	+	3	396	44962	433521	ENSG00000167526.13	ENCODEHT000433521	RPL13	ENCODEHT000433521	Known	ISM	Suffix	0.10000000149011612	None	None	None	None
m54284U_191110_105540/12650222/ccs	PB_GM12878_R1	hg38_SIRV	chr2	99181210	99197431	+	6	2279	7051	24744	ENSG00000185414.19	ENST00000338148.7	MRPL30	MRPL30-201	Known	Known	None	0.25	None	None	None	None
m54284U_191111_172039/142869627/ccs	PB_GM12878_R2	hg38_SIRV	chrX	72277218	72272615	-	7	871	56816	202345	ENSG00000198034.10	ENST00000316084.9	RPS4X	RPS4X-201	Known	Known	None	0.25	None	None	None	None
bb8aa9e4-c9f2-457d-acf4-cc8b7a417e46	ONT_GM12878_R1	hg38_SIRV	chr5	150412744	150401651	-	8	1283	17186	61323	ENSG00000019582.14	ENST00000353334.10	CD74	CD74-202	Known	Known	None	0.3499999940395355	None	None	None	None
m54284U_191111_172039/95552237/ccs	PB_GM12878_R2	hg38_SIRV	chr17	45573528	45575426	+	1	1899	95713	450309	ENCODEHG000095713	ENCODEHT000450309	ENCODEHG000095713	ENCODEHT000450309	Antisense	Antisense	None	0.25	None	None	None	None
e54ce6d0-7157-4552-91fd-9f3a5de35ca3	ONT_GM12878_R2	hg38_SIRV	chr3	101686557	101681104	-	5	500	10767	39641	ENSG00000114391.12	ENST00000464595.1	RPL24	RPL24-202	Known	Known	None	0.25	None	None	None	None
41146493-a44c-425a-b345-821521b1d3e2	ONT_GM12878_R1	hg38_SIRV	chr19	35745585	35746993	+	4	664	50723	181271	ENSG00000205155.7	ENST00000587708.6	PSENEN	PSENEN-202	Known	Known	None	0.25	None	None	None	None
73aba355-5eca-4b1f-a41c-0bdcc6b87217	ONT_GM12878_R1	hg38_SIRV	chr11	65122112	65120692	-	5	422	32186	111113	ENSG00000149806.10	ENST00000529639.5	FAU	FAU-207	Known	Known	None	0.20000000298023224	None	None	None	None
m54284U_191110_105540/70452323/ccs	PB_GM12878_R1	hg38_SIRV	chr1	42958856	42926159	-	10	2566	1353	5050	ENSG00000117394.21	ENST00000426263.8	SLC2A1	SLC2A1-203	Known	Known	None	0.3499999940395355	None	None	None	None
m54284U_191111_172039/143591841/ccs	PB_GM12878_R2	hg38_SIRV	chrX	72277218	72272615	-	7	871	56816	202345	ENSG00000198034.10	ENST00000316084.9	RPS4X	RPS4X-201	Known	Known	None	0.25	None	None	None	None
m54284U_191110_105540/79759163/ccs	PB_GM12878_R1	hg38_SIRV	chr7	123557450	123541030	-	4	1421	22793	80170	ENSG00000128609.14	ENST00000378795.8	NDUFA5	NDUFA5-202	Known	Known	None	0.25	None	None	None	None
437422d7-1001-488a-92dc-f4cb9ffad8cb	ONT_GM12878_R1	hg38_SIRV	chr2	99181211	99195740	+	6	587	7051	24744	ENSG00000185414.19	ENST00000338148.7	MRPL30	MRPL30-201	Known	Known	None	0.30000001192092896	None	None	None	None
c5543040-366e-426e-a08b-f6d5ef0e5cf4	ONT_GM12878_R2	hg38_SIRV	chr16	89561599	89563066	+	3	394	44962	433521	ENSG00000167526.13	ENCODEHT000433521	RPL13	ENCODEHT000433521	Known	ISM	Suffix	0.10000000149011612	None	None	None	None
7922cfb3-c9cc-4ebf-8393-b19501d387e5	ONT_GM12878_R1	hg38_SIRV	chr5	150402658	150401656	-	2	648	17186	429343	ENSG00000019582.14	ENCODEHT000429343	CD74	ENCODEHT000429343	Known	ISM	Suffix	0.3499999940395355	None	None	None	None
a50d07cd-47ce-4db7-99c8-5e379430b909	ONT_GM12878_R2	hg38_SIRV	chr3	101686557	101681104	-	5	500	10767	39641	ENSG00000114391.12	ENST00000464595.1	RPL24	RPL24-202	Known	Known	None	0.25	None	None	None	None
m54284U_191111_172039/143655114/ccs	PB_GM12878_R2	hg38_SIRV	chrX	72276220	72272615	-	6	839	56816	427492	ENSG00000198034.10	ENCODEHT000427492	RPS4X	ENCODEHT000427492	Known	ISM	Both	0.25	None	None	None	None
m54284U_191111_172039/108659180/ccs	PB_GM12878_R2	hg38_SIRV	chr17	45578066	45578553	+	1	488	95714	450310	ENCODEHG000095714	ENCODEHT000450310	ENCODEHG000095714	ENCODEHT000450310	Intergenic	Intergenic	None	0.05000000074505806	None	None	None	None
a95d1113-8158-41e8-8bdd-deb733b8d582	ONT_GM12878_R1	hg38_SIRV	chr19	35745588	35746995	+	4	663	50723	181271	ENSG00000205155.7	ENST00000587708.6	PSENEN	PSENEN-202	Known	Known	None	0.25	None	None	None	None
m54284U_191110_105540/71369455/ccs	PB_GM12878_R1	hg38_SIRV	chr1	42958933	42926159	-	10	2643	1353	5050	ENSG00000117394.21	ENST00000426263.8	SLC2A1	SLC2A1-203	Known	Known	None	0.3499999940395355	None	None	None	None
2339f991-7dff-4f6c-8199-e8697d7d26db	ONT_GM12878_R1	hg38_SIRV	chr11	65122114	65120692	-	5	430	32186	111113	ENSG00000149806.10	ENST00000529639.5	FAU	FAU-207	Known	Known	None	0.20000000298023224	None	None	None	None
m54284U_191110_105540/80284260/ccs	PB_GM12878_R1	hg38_SIRV	chr7	123557800	123541030	-	5	1445	22793	80167	ENSG00000128609.14	ENST00000355749.6	NDUFA5	NDUFA5-201	Known	Known	None	0.25	None	None	None	None
m54284U_191110_105540/81396068/ccs	PB_GM12878_R1	hg38_SIRV	chr7	123557811	123541030	-	5	1454	22793	450311	ENSG00000128609.14	ENCODEHT000450311	NDUFA5	ENCODEHT000450311	Known	NNC	None	0.25	None	None	None	None
m54284U_191111_172039/144378392/ccs	PB_GM12878_R2	hg38_SIRV	chrX	72277218	72272615	-	7	871	56816	202345	ENSG00000198034.10	ENST00000316084.9	RPS4X	RPS4X-201	Known	Known	None	0.25	None	None	None	None
e7f26268-21bf-4fb8-a649-a3753d5d8b5f	ONT_GM12878_R2	hg38_SIRV	chr2	99181229	99197423	+	7	883	7051	450098	ENSG00000185414.19	ENCODEHT000450098	MRPL30	ENCODEHT000450098	Known	NNC	None	0.30000001192092896	None	None	None	None
25239be6-4201-4694-85d0-c841a277058f	ONT_GM12878_R1	hg38_SIRV	chr5	150412740	150401651	-	8	1279	17186	61323	ENSG00000019582.14	ENST00000353334.10	CD74	CD74-202	Known	Known	None	0.3499999940395355	None	None	None	None
36594029-ba81-44a5-ae49-8fec15633e83	ONT_GM12878_R2	hg38_SIRV	chr3	101686557	101681104	-	5	500	10767	39641	ENSG00000114391.12	ENST00000464595.1	RPL24	RPL24-202	Known	Known	None	0.25	None	None	None	None
b4f8b45d-71ff-471b-8631-2d93ebc50173	ONT_GM12878_R2	hg38_SIRV	chr16	89561600	89563073	+	3	406	44962	433521	ENSG00000167526.13	ENCODEHT000433521	RPL13	ENCODEHT000433521	Known	ISM	Suffix	0.10000000149011612	None	None	None	None
fec74a6f-3fdd-4651-81c1-7a98a395e26b	ONT_GM12878_R1	hg38_SIRV	chr19	35745589	35747001	+	4	668	50723	181271	ENSG00000205155.7	ENST00000587708.6	PSENEN	PSENEN-202	Known	Known	None	0.20000000298023224	None	None	None	None
m54284U_191111_172039/144509415/ccs	PB_GM12878_R2	hg38_SIRV	chrX	72277218	72272615	-	7	871	56816	202345	ENSG00000198034.10	ENST00000316084.9	RPS4X	RPS4X-201	Known	Known	None	0.25	None	None	None	None
m54284U_191110_105540/74712888/ccs	PB_GM12878_R1	hg38_SIRV	chr17	45579688	45581307	+	1	1620	95715	450312	ENCODEHG000095715	ENCODEHT000450312	ENCODEHG000095715	ENCODEHT000450312	Intergenic	Intergenic	None	0.6499999761581421	None	None	None	None
m54284U_191110_105540/73271588/ccs	PB_GM12878_R1	hg38_SIRV	chr1	42929776	42926160	-	5	1625	1353	450271	ENSG00000117394.21	ENCODEHT000450271	SLC2A1	ENCODEHT000450271	Known	ISM	Suffix	0.3499999940395355	None	None	None	None
0540fa43-39af-4df5-8fdd-c202d0a0c5ef	ONT_GM12878_R1	hg38_SIRV	chr11	65122122	65120692	-	5	432	32186	111113	ENSG00000149806.10	ENST00000529639.5	FAU	FAU-207	Known	Known	None	0.20000000298023224	None	None	None	None
61418a5c-9f5f-423d-a1e7-a342d4577a3b	ONT_GM12878_R1	hg38_SIRV	chr5	150407364	150401649	-	7	1127	17186	430879	ENSG00000019582.14	ENCODEHT000430879	CD74	ENCODEHT000430879	Known	ISM	Suffix	0.3499999940395355	None	None	None	None
m54284U_191111_172039/144901662/ccs	PB_GM12878_R2	hg38_SIRV	chrX	72277218	72272615	-	7	871	56816	202345	ENSG00000198034.10	ENST00000316084.9	RPS4X	RPS4X-201	Known	Known	None	0.25	None	None	None	None
ec5ecfef-c7f7-4e89-9caa-30d4a753d814	ONT_GM12878_R1	hg38_SIRV	chr2	99181212	99195773	+	6	619	7051	24744	ENSG00000185414.19	ENST00000338148.7	MRPL30	MRPL30-201	Known	Known	None	0.44999998807907104	None	None	None	None
m54284U_191110_105540/81397558/ccs	PB_GM12878_R1	hg38_SIRV	chr7	123557819	123541030	-	5	1464	22793	80167	ENSG00000128609.14	ENST00000355749.6	NDUFA5	NDUFA5-201	Known	Known	None	0.25	None	None	None	None
b0d3dcad-57e1-41ce-9634-f7b036fc085c	ONT_GM12878_R2	hg38_SIRV	chr17	45585522	45588607	+	2	1314	46852	450313	ENSG00000264070.1	ENCODEHT000450313	DND1P1	ENCODEHT000450313	Known	Genomic	None	0.25	None	None	None	None
619d39f9-e4cd-4ada-a64c-0e3a52c88a01	ONT_GM12878_R1	hg38_SIRV	chr19	35745590	35746996	+	4	662	50723	181271	ENSG00000205155.7	ENST00000587708.6	PSENEN	PSENEN-202	Known	Known	None	0.20000000298023224	None	None	None	None
5213271d-a819-42c4-bd25-9d4b125e5ac0	ONT_GM12878_R2	hg38_SIRV	chr3	101686692	101681104	-	6	521	10767	39642	ENSG00000114391.12	ENST00000394077.7	RPL24	RPL24-201	Known	Known	None	0.25	None	None	None	None
f13635ae-3fbb-4130-975e-63e3b1914a0f	ONT_GM12878_R1	hg38_SIRV	chr11	65121825	65120692	-	4	403	32186	111114	ENSG00000149806.10	ENST00000531743.5	FAU	FAU-209	Known	Known	None	0.20000000298023224	None	None	None	None
m54284U_191110_105540/82706472/ccs	PB_GM12878_R1	hg38_SIRV	chr1	42958864	42926159	-	10	2574	1353	5050	ENSG00000117394.21	ENST00000426263.8	SLC2A1	SLC2A1-203	Known	Known	None	0.3499999940395355	None	None	None	None
4c8fabaf-2b3c-4c7c-9df8-d2abad2db322	ONT_GM12878_R1	hg38_SIRV	chr16	89561601	89563036	+	3	362	44962	433521	ENSG00000167526.13	ENCODEHT000433521	RPL13	ENCODEHT000433521	Known	ISM	Suffix	0.30000001192092896	None	None	None	None
m54284U_191111_172039/146868076/ccs	PB_GM12878_R2	hg38_SIRV	chrX	72277218	72272615	-	7	871	56816	202345	ENSG00000198034.10	ENST00000316084.9	RPS4X	RPS4X-201	Known	Known	None	0.25	None	None	None	None
bbef1932-4140-4112-908c-4fd7109250a8	ONT_GM12878_R1	hg38_SIRV	chr5	150405180	150401649	-	4	856	17186	431246	ENSG00000019582.14	ENCODEHT000431246	CD74	ENCODEHT000431246	Known	ISM	Suffix	0.3499999940395355	None	None	None	None
d0de8956-c067-4992-a81f-2dcdfe9f2ef3	ONT_GM12878_R1	hg38_SIRV	chr19	35745590	35746996	+	4	662	50723	181271	ENSG00000205155.7	ENST00000587708.6	PSENEN	PSENEN-202	Known	Known	None	0.20000000298023224	None	None	None	None
a0891924-eacf-4af5-92f7-2ab010045aa8	ONT_GM12878_R2	hg38_SIRV	chr2	99181230	99197423	+	7	882	7051	450098	ENSG00000185414.19	ENCODEHT000450098	MRPL30	ENCODEHT000450098	Known	NNC	None	0.30000001192092896	None	None	None	None
m54284U_191110_105540/82706844/ccs	PB_GM12878_R1	hg38_SIRV	chr7	123557817	123541030	-	5	1462	22793	80167	ENSG00000128609.14	ENST00000355749.6	NDUFA5	NDUFA5-201	Known	Known	None	0.25	None	None	None	None
m54284U_191110_105540/84347612/ccs	PB_GM12878_R1	hg38_SIRV	chr1	42958862	42926159	-	10	2572	1353	5050	ENSG00000117394.21	ENST00000426263.8	SLC2A1	SLC2A1-203	Known	Known	None	0.3499999940395355	None	None	None	None
2f818ed8-a760-46ea-b880-cc10f8f3a401	ONT_GM12878_R2	hg38_SIRV	chr3	101686546	101681104	-	5	489	10767	39641	ENSG00000114391.12	ENST00000464595.1	RPL24	RPL24-202	Known	Known	None	0.25	None	None	None	None
m54284U_191111_172039/147654569/ccs	PB_GM12878_R2	hg38_SIRV	chrX	72277218	72272615	-	7	871	56816	202345	ENSG00000198034.10	ENST00000316084.9	RPS4X	RPS4X-201	Known	Known	None	0.25	None	None	None	None
49b5a58c-7aa2-455d-b397-5cc379afe71b	ONT_GM12878_R1	hg38_SIRV	chr11	65122118	65120709	-	5	430	32186	445358	ENSG00000149806.10	ENCODEHT000445358	FAU	ENCODEHT000445358	Known	NNC	None	0.20000000298023224	None	None	None	None
28f445e3-cf83-4ec1-8be0-c1daf53e9242	ONT_GM12878_R1	hg38_SIRV	chr17	45585985	45588382	+	2	1164	46852	450313	ENSG00000264070.1	ENCODEHT000450313	DND1P1	ENCODEHT000450313	Known	Genomic	None	0.25	None	None	None	None
10329bda-5497-4502-90ff-a2ba36ac5c79	ONT_GM12878_R1	hg38_SIRV	chr16	89561601	89563060	+	3	386	44962	433521	ENSG00000167526.13	ENCODEHT000433521	RPL13	ENCODEHT000433521	Known	ISM	Suffix	0.25	None	None	None	None
77e70f6b-b4f5-4c61-8889-f848d0fe4196	ONT_GM12878_R1	hg38_SIRV	chr5	150412746	150401651	-	8	1285	17186	61323	ENSG00000019582.14	ENST00000353334.10	CD74	CD74-202	Known	Known	None	0.3499999940395355	None	None	None	None
m54284U_191111_172039/147718713/ccs	PB_GM12878_R2	hg38_SIRV	chrX	72277215	72272615	-	7	868	56816	202345	ENSG00000198034.10	ENST00000316084.9	RPS4X	RPS4X-201	Known	Known	None	0.25	None	None	None	None
99cf8e37-fe01-4c98-8c59-9b46f08b8569	ONT_GM12878_R1	hg38_SIRV	chr17	45585808	45587261	+	1	1454	46852	165306	ENSG00000264070.1	ENST00000580842.1	DND1P1	DND1P1-201	Known	Known	None	0.05000000074505806	None	None	None	None
626bab2a-8cb9-4099-aab0-36e32b64a0d0	ONT_GM12878_R2	hg38_SIRV	chr2	99181212	99195788	+	6	634	7051	24744	ENSG00000185414.19	ENST00000338148.7	MRPL30	MRPL30-201	Known	Known	None	0.30000001192092896	None	None	None	None
m54284U_191110_105540/87362393/ccs	PB_GM12878_R1	hg38_SIRV	chr1	42958869	42926159	-	10	2579	1353	5050	ENSG00000117394.21	ENST00000426263.8	SLC2A1	SLC2A1-203	Known	Known	None	0.3499999940395355	None	None	None	None
m54284U_191110_105540/101254660/ccs	PB_GM12878_R1	hg38_SIRV	chr19	35745592	35746981	+	4	607	50723	181273	ENSG00000205155.7	ENST00000222266.2	PSENEN	PSENEN-201	Known	Known	None	0.4000000059604645	None	None	None	None
m54284U_191110_105540/82707790/ccs	PB_GM12878_R1	hg38_SIRV	chr7	123557827	123541030	-	5	1472	22793	80167	ENSG00000128609.14	ENST00000355749.6	NDUFA5	NDUFA5-201	Known	Known	None	0.25	None	None	None	None
a3fa2180-d43b-455e-aacd-24c8d03fb6cf	ONT_GM12878_R2	hg38_SIRV	chr3	101686557	101681104	-	5	493	10767	39641	ENSG00000114391.12	ENST00000464595.1	RPL24	RPL24-202	Known	Known	None	0.25	None	None	None	None
508f3909-d6ac-4adc-a186-1ad302dff168	ONT_GM12878_R2	hg38_SIRV	chr11	65121823	65120692	-	4	408	32186	111114	ENSG00000149806.10	ENST00000531743.5	FAU	FAU-209	Known	Known	None	0.20000000298023224	None	None	None	None
m54284U_191111_172039/147849315/ccs	PB_GM12878_R2	hg38_SIRV	chrX	72277218	72272615	-	7	871	56816	202345	ENSG00000198034.10	ENST00000316084.9	RPS4X	RPS4X-201	Known	Known	None	0.25	None	None	None	None
0dc8cb4f-bc78-4c43-aa3f-21b92a08b7e8	ONT_GM12878_R2	hg38_SIRV	chr17	45587095	45587428	+	1	334	95716	450314	ENCODEHG000095716	ENCODEHT000450314	ENCODEHG000095716	ENCODEHT000450314	Antisense	Antisense	None	1.0	None	None	None	None
fac44756-cbb1-49ee-a75f-caeb90b8978a	ONT_GM12878_R1	hg38_SIRV	chr5	150412741	150401651	-	8	1280	17186	61323	ENSG00000019582.14	ENST00000353334.10	CD74	CD74-202	Known	Known	None	0.3499999940395355	None	None	None	None
m54284U_191111_172039/175636528/ccs	PB_GM12878_R2	hg38_SIRV	chr2	99181213	99197431	+	6	2276	7051	24744	ENSG00000185414.19	ENST00000338148.7	MRPL30	MRPL30-201	Known	Known	None	0.25	None	None	None	None
ce937629-fdf9-4ac0-b7f8-d5f893e35698	ONT_GM12878_R1	hg38_SIRV	chr16	89561601	89563060	+	3	386	44962	433521	ENSG00000167526.13	ENCODEHT000433521	RPL13	ENCODEHT000433521	Known	ISM	Suffix	0.25	None	None	None	None
m54284U_191110_105540/90243485/ccs	PB_GM12878_R1	hg38_SIRV	chr1	42928369	42926161	-	2	1848	1353	450266	ENSG00000117394.21	ENCODEHT000450266	SLC2A1	ENCODEHT000450266	Known	ISM	Suffix	0.3499999940395355	None	None	None	None
c0e0656a-6479-41d6-992d-be3df5ada7d3	ONT_GM12878_R2	hg38_SIRV	chr19	35745595	35747003	+	4	664	50723	181271	ENSG00000205155.7	ENST00000587708.6	PSENEN	PSENEN-202	Known	Known	None	0.20000000298023224	None	None	None	None
m54284U_191111_172039/148308137/ccs	PB_GM12878_R2	hg38_SIRV	chrX	72277218	72272615	-	7	871	56816	202345	ENSG00000198034.10	ENST00000316084.9	RPS4X	RPS4X-201	Known	Known	None	0.25	None	None	None	None
m54284U_191110_105540/83232303/ccs	PB_GM12878_R1	hg38_SIRV	chr7	123557817	123541030	-	5	1462	22793	80167	ENSG00000128609.14	ENST00000355749.6	NDUFA5	NDUFA5-201	Known	Known	None	0.25	None	None	None	None
a571cc33-d51c-4d70-8110-8b4644b240d1	ONT_GM12878_R2	hg38_SIRV	chr3	101686683	101681105	-	5	493	10767	443333	ENSG00000114391.12	ENCODEHT000443333	RPL24	ENCODEHT000443333	Known	NNC	None	0.25	None	None	None	None
4d7ec51d-4b0e-4fa5-b759-3381a4a450be	ONT_GM12878_R2	hg38_SIRV	chr11	65122177	65120692	-	5	487	32186	111113	ENSG00000149806.10	ENST00000529639.5	FAU	FAU-207	Known	Known	None	0.20000000298023224	None	None	None	None
57f62727-5139-4221-9d56-3bf4c38a83c1	ONT_GM12878_R1	hg38_SIRV	chr5	150412745	150401651	-	8	1284	17186	61323	ENSG00000019582.14	ENST00000353334.10	CD74	CD74-202	Known	Known	None	0.3499999940395355	None	None	None	None
m54284U_191111_172039/148439278/ccs	PB_GM12878_R2	hg38_SIRV	chrX	72277218	72272615	-	7	871	56816	202345	ENSG00000198034.10	ENST00000316084.9	RPS4X	RPS4X-201	Known	Known	None	0.25	None	None	None	None
m54284U_191111_172039/72223495/ccs	PB_GM12878_R2	hg38_SIRV	chr17	45592879	45591839	-	1	1041	95717	450315	ENCODEHG000095717	ENCODEHT000450315	ENCODEHG000095717	ENCODEHT000450315	Antisense	Antisense	None	0.10000000149011612	None	None	None	None
42cdf3ae-e03b-4c32-970e-795c57384133	ONT_GM12878_R1	hg38_SIRV	chr2	99181213	99195740	+	6	585	7051	24744	ENSG00000185414.19	ENST00000338148.7	MRPL30	MRPL30-201	Known	Known	None	0.30000001192092896	None	None	None	None
m54284U_191110_105540/90702950/ccs	PB_GM12878_R1	hg38_SIRV	chr1	42958870	42926159	-	10	2580	1353	5050	ENSG00000117394.21	ENST00000426263.8	SLC2A1	SLC2A1-203	Known	Known	None	0.3499999940395355	None	None	None	None
47fe9a93-d61d-4224-b22e-33057489432c	ONT_GM12878_R2	hg38_SIRV	chr19	35745596	35746996	+	4	656	50723	181271	ENSG00000205155.7	ENST00000587708.6	PSENEN	PSENEN-202	Known	Known	None	0.20000000298023224	None	None	None	None
b071e14f-9ea6-4d19-a6f9-fc3303870649	ONT_GM12878_R1	hg38_SIRV	chr16	89561601	89563066	+	3	392	44962	433521	ENSG00000167526.13	ENCODEHT000433521	RPL13	ENCODEHT000433521	Known	ISM	Suffix	0.10000000149011612	None	None	None	None
m54284U_191110_105540/83362730/ccs	PB_GM12878_R1	hg38_SIRV	chr7	123557450	123541030	-	4	1421	22793	80170	ENSG00000128609.14	ENST00000378795.8	NDUFA5	NDUFA5-202	Known	Known	None	0.25	None	None	None	None
128f9dc9-2120-4c73-a8bd-25b202127cf1	ONT_GM12878_R2	hg38_SIRV	chr3	101686700	101681104	-	6	529	10767	39642	ENSG00000114391.12	ENST00000394077.7	RPL24	RPL24-201	Known	Known	None	0.25	None	None	None	None
58bb0722-6757-4eba-85f7-80fea8a176cf	ONT_GM12878_R2	hg38_SIRV	chr11	65121822	65120692	-	4	393	32186	111114	ENSG00000149806.10	ENST00000531743.5	FAU	FAU-209	Known	Known	None	0.20000000298023224	None	None	None	None
m54284U_191111_172039/148702175/ccs	PB_GM12878_R2	hg38_SIRV	chrX	72277218	72272615	-	7	871	56816	202345	ENSG00000198034.10	ENST00000316084.9	RPS4X	RPS4X-201	Known	Known	None	0.25	None	None	None	None
26a15fb1-37d9-4c1d-8394-39e3bc982f59	ONT_GM12878_R1	hg38_SIRV	chr5	150412741	150401651	-	8	1280	17186	61323	ENSG00000019582.14	ENST00000353334.10	CD74	CD74-202	Known	Known	None	0.3499999940395355	None	None	None	None
c5395bd9-ba18-4715-9e50-36fa929849ba	ONT_GM12878_R1	hg38_SIRV	chr17	45608558	45608981	+	1	424	46856	165310	ENSG00000204652.6	ENST00000393490.3	RPS26P8	RPS26P8-201	Known	Known	None	0.8500000238418579	None	None	None	None
m54284U_191111_172039/34603474/ccs	PB_GM12878_R2	hg38_SIRV	chr19	35745597	35754511	+	11	1110	50724	181274	ENSG00000188223.9	ENST00000591613.2	AD000671.1	AD000671.1-201	Known	Known	None	0.10000000149011612	None	None	None	None
8e3a0aeb-426d-4b8b-ba76-af470ca829c1	ONT_GM12878_R1	hg38_SIRV	chr17	45608558	45608985	+	1	428	46856	165310	ENSG00000204652.6	ENST00000393490.3	RPS26P8	RPS26P8-201	Known	Known	None	0.949999988079071	None	None	None	None
m54284U_191110_105540/8849352/ccs	PB_GM12878_R1	hg38_SIRV	chr2	99181214	99196053	+	6	897	7051	24744	ENSG00000185414.19	ENST00000338148.7	MRPL30	MRPL30-201	Known	Known	None	0.25	None	None	None	None
m54284U_191111_172039/150144009/ccs	PB_GM12878_R2	hg38_SIRV	chrX	72277218	72272615	-	7	871	56816	202345	ENSG00000198034.10	ENST00000316084.9	RPS4X	RPS4X-201	Known	Known	None	0.25	None	None	None	None
m54284U_191110_105540/99289692/ccs	PB_GM12878_R1	hg38_SIRV	chr1	42958862	42926159	-	10	2572	1353	5050	ENSG00000117394.21	ENST00000426263.8	SLC2A1	SLC2A1-203	Known	Known	None	0.3499999940395355	None	None	None	None
822eb4fc-e23d-41e7-a435-b1f666654e6a	ONT_GM12878_R2	hg38_SIRV	chr17	45608558	45608682	+	1	125	46856	165310	ENSG00000204652.6	ENST00000393490.3	RPS26P8	RPS26P8-201	Known	Known	None	0.4000000059604645	None	None	None	None
3030e6f7-2477-4789-bb92-4324e8df7d1c	ONT_GM12878_R2	hg38_SIRV	chr11	65122127	65120692	-	5	437	32186	111113	ENSG00000149806.10	ENST00000529639.5	FAU	FAU-207	Known	Known	None	0.20000000298023224	None	None	None	None
e55230db-9e3b-4843-bdb7-3afb290cb8d3	ONT_GM12878_R2	hg38_SIRV	chr3	101686694	101681105	-	5	513	10767	443333	ENSG00000114391.12	ENCODEHT000443333	RPL24	ENCODEHT000443333	Known	NNC	None	0.25	None	None	None	None
m54284U_191110_105540/83625453/ccs	PB_GM12878_R1	hg38_SIRV	chr7	123557817	123541030	-	5	1462	22793	80167	ENSG00000128609.14	ENST00000355749.6	NDUFA5	NDUFA5-201	Known	Known	None	0.25	None	None	None	None
m54284U_191110_105540/112593438/ccs	PB_GM12878_R1	hg38_SIRV	chr1	42926838	42925983	-	1	879	1353	450255	ENSG00000117394.21	ENCODEHT000450255	SLC2A1	ENCODEHT000450255	Known	Genomic	None	0.3499999940395355	None	None	None	None
20b7f773-34ea-4806-82fd-4288475d7c3d	ONT_GM12878_R1	hg38_SIRV	chr5	150412720	150401651	-	8	1253	17186	61323	ENSG00000019582.14	ENST00000353334.10	CD74	CD74-202	Known	Known	None	0.3499999940395355	None	None	None	None
c7ea82c4-a7e3-496f-bd3e-e4ef6098b7dc	ONT_GM12878_R2	hg38_SIRV	chr17	45608558	45608983	+	1	426	46856	165310	ENSG00000204652.6	ENST00000393490.3	RPS26P8	RPS26P8-201	Known	Known	None	0.8999999761581421	None	None	None	None
6dc1802a-f3a7-4d47-99f4-f7bc10e71b89	ONT_GM12878_R1	hg38_SIRV	chr16	89561601	89563037	+	3	363	44962	433521	ENSG00000167526.13	ENCODEHT000433521	RPL13	ENCODEHT000433521	Known	ISM	Suffix	0.25	None	None	None	None
19241a4e-a858-477f-ae5b-be8f8406acc4	ONT_GM12878_R1	hg38_SIRV	chr19	35745601	35746999	+	4	654	50723	181271	ENSG00000205155.7	ENST00000587708.6	PSENEN	PSENEN-202	Known	Known	None	0.15000000596046448	None	None	None	None
m54284U_191111_172039/150208701/ccs	PB_GM12878_R2	hg38_SIRV	chrX	72277218	72272615	-	7	871	56816	202345	ENSG00000198034.10	ENST00000316084.9	RPS4X	RPS4X-201	Known	Known	None	0.25	None	None	None	None
192c1d0e-cff1-4d44-a09b-7f1191ff8a9f	ONT_GM12878_R2	hg38_SIRV	chr5	150402203	150401656	-	1	522	17186	429365	ENSG00000019582.14	ENCODEHT000429365	CD74	ENCODEHT000429365	Known	Genomic	None	0.3499999940395355	None	None	None	None
ec9ebaa6-9908-4ee3-a855-f5de713f079f	ONT_GM12878_R2	hg38_SIRV	chr17	45608558	45608971	+	1	414	46856	165310	ENSG00000204652.6	ENST00000393490.3	RPS26P8	RPS26P8-201	Known	Known	None	0.5	None	None	None	None
1f614d15-27d7-406c-8b95-fd89ec371b65	ONT_GM12878_R2	hg38_SIRV	chr17	45608558	45608987	+	1	437	46856	165310	ENSG00000204652.6	ENST00000393490.3	RPS26P8	RPS26P8-201	Known	Known	None	0.8999999761581421	None	None	None	None
664d37c4-5116-4df2-b58f-a554fe7adc37	ONT_GM12878_R2	hg38_SIRV	chr11	65122174	65120692	-	5	484	32186	111113	ENSG00000149806.10	ENST00000529639.5	FAU	FAU-207	Known	Known	None	0.20000000298023224	None	None	None	None
m54284U_191110_105540/83756607/ccs	PB_GM12878_R1	hg38_SIRV	chr2	99181214	99195791	+	6	635	7051	24744	ENSG00000185414.19	ENST00000338148.7	MRPL30	MRPL30-201	Known	Known	None	0.20000000298023224	None	None	None	None
m54284U_191110_105540/119278144/ccs	PB_GM12878_R1	hg38_SIRV	chr1	42958931	42926159	-	10	2641	1353	5050	ENSG00000117394.21	ENST00000426263.8	SLC2A1	SLC2A1-203	Known	Known	None	0.3499999940395355	None	None	None	None
2b6c8034-ac73-409d-a1a5-7e282801ee8f	ONT_GM12878_R1	hg38_SIRV	chr17	45608559	45608987	+	1	446	46856	165310	ENSG00000204652.6	ENST00000393490.3	RPS26P8	RPS26P8-201	Known	Known	None	0.8999999761581421	None	None	None	None
m54284U_191111_172039/150603334/ccs	PB_GM12878_R2	hg38_SIRV	chrX	72277218	72272615	-	7	871	56816	202345	ENSG00000198034.10	ENST00000316084.9	RPS4X	RPS4X-201	Known	Known	None	0.25	None	None	None	None
94a9e6eb-939e-479e-9297-55cb837293da	ONT_GM12878_R2	hg38_SIRV	chr3	101686701	101681104	-	6	530	10767	39642	ENSG00000114391.12	ENST00000394077.7	RPL24	RPL24-201	Known	Known	None	0.25	None	None	None	None
m54284U_191110_105540/85393682/ccs	PB_GM12878_R1	hg38_SIRV	chr7	123557821	123541030	-	5	1466	22793	80167	ENSG00000128609.14	ENST00000355749.6	NDUFA5	NDUFA5-201	Known	Known	None	0.25	None	None	None	None
7ea63b5a-4abf-4324-b730-3124b46842d7	ONT_GM12878_R2	hg38_SIRV	chr17	45608559	45608978	+	1	420	46856	165310	ENSG00000204652.6	ENST00000393490.3	RPS26P8	RPS26P8-201	Known	Known	None	0.699999988079071	None	None	None	None
7ed792e9-cbe4-43f5-af8b-1dcb58316049	ONT_GM12878_R2	hg38_SIRV	chr5	150412736	150401651	-	8	1267	17186	61323	ENSG00000019582.14	ENST00000353334.10	CD74	CD74-202	Known	Known	None	0.3499999940395355	None	None	None	None
caca8685-ff72-49e1-91d5-0dfa4cf60323	ONT_GM12878_R1	hg38_SIRV	chr16	89561601	89563060	+	3	386	44962	433521	ENSG00000167526.13	ENCODEHT000433521	RPL13	ENCODEHT000433521	Known	ISM	Suffix	0.25	None	None	None	None
85576e6b-b2ce-485b-810d-a5d7e3fb5a07	ONT_GM12878_R1	hg38_SIRV	chr19	35745601	35746990	+	4	645	50723	181271	ENSG00000205155.7	ENST00000587708.6	PSENEN	PSENEN-202	Known	Known	None	0.30000001192092896	None	None	None	None
b9ce34ad-6b60-4499-86c4-2a96fe9c189e	ONT_GM12878_R2	hg38_SIRV	chr17	45608561	45608986	+	1	426	46856	165310	ENSG00000204652.6	ENST00000393490.3	RPS26P8	RPS26P8-201	Known	Known	None	0.8999999761581421	None	None	None	None
m54284U_191111_172039/150799067/ccs	PB_GM12878_R2	hg38_SIRV	chrX	72277218	72272615	-	7	871	56816	202345	ENSG00000198034.10	ENST00000316084.9	RPS4X	RPS4X-201	Known	Known	None	0.25	None	None	None	None
9a4b1484-166c-4af1-9473-d9dcf2274655	ONT_GM12878_R1	hg38_SIRV	chr17	45608562	45608980	+	1	419	46856	165310	ENSG00000204652.6	ENST00000393490.3	RPS26P8	RPS26P8-201	Known	Known	None	0.800000011920929	None	None	None	None
m54284U_191111_172039/28442989/ccs	PB_GM12878_R2	hg38_SIRV	chr2	99181214	99197622	+	6	2466	7051	24744	ENSG00000185414.19	ENST00000338148.7	MRPL30	MRPL30-201	Known	Known	None	0.10000000149011612	None	None	None	None
24072115-6e71-47df-8993-26fd2d4de4d1	ONT_GM12878_R2	hg38_SIRV	chr11	65122174	65120692	-	5	484	32186	111113	ENSG00000149806.10	ENST00000529639.5	FAU	FAU-207	Known	Known	None	0.20000000298023224	None	None	None	None
f2be48cc-75f4-42c5-8c24-784fd96e864e	ONT_GM12878_R2	hg38_SIRV	chr5	150412741	150401651	-	8	1280	17186	61323	ENSG00000019582.14	ENST00000353334.10	CD74	CD74-202	Known	Known	None	0.3499999940395355	None	None	None	None
m54284U_191111_172039/151061634/ccs	PB_GM12878_R2	hg38_SIRV	chrX	72277218	72272615	-	7	871	56816	202345	ENSG00000198034.10	ENST00000316084.9	RPS4X	RPS4X-201	Known	Known	None	0.25	None	None	None	None
m54284U_191110_105540/124324321/ccs	PB_GM12878_R1	hg38_SIRV	chr1	42928968	42926159	-	3	1324	1353	450316	ENSG00000117394.21	ENCODEHT000450316	SLC2A1	ENCODEHT000450316	Known	ISM	Suffix	0.3499999940395355	None	None	None	None
b86c6ae9-92c1-4430-801c-7a148445af41	ONT_GM12878_R2	hg38_SIRV	chr3	101686699	101681104	-	6	528	10767	39642	ENSG00000114391.12	ENST00000394077.7	RPL24	RPL24-201	Known	Known	None	0.25	None	None	None	None
m54284U_191110_105540/87950722/ccs	PB_GM12878_R1	hg38_SIRV	chr7	123557450	123541030	-	4	1421	22793	80170	ENSG00000128609.14	ENST00000378795.8	NDUFA5	NDUFA5-202	Known	Known	None	0.25	None	None	None	None
a0faad6f-f0ca-479d-ae76-970acbfae89b	ONT_GM12878_R2	hg38_SIRV	chr17	45608563	45608711	+	1	149	46856	165310	ENSG00000204652.6	ENST00000393490.3	RPS26P8	RPS26P8-201	Known	Known	None	0.25	None	None	None	None
bafcc0c6-005f-49d5-b5ee-4c67a0e6dd71	ONT_GM12878_R2	hg38_SIRV	chr5	150401916	150401656	-	1	242	17186	429365	ENSG00000019582.14	ENCODEHT000429365	CD74	ENCODEHT000429365	Known	Genomic	None	0.3499999940395355	None	None	None	None
bfcf4817-4e88-49db-bd9b-b5d0f15f20bc	ONT_GM12878_R2	hg38_SIRV	chr16	89561601	89563075	+	3	407	44962	433521	ENSG00000167526.13	ENCODEHT000433521	RPL13	ENCODEHT000433521	Known	ISM	Suffix	0.10000000149011612	None	None	None	None
e1f337dc-99f5-4ec2-acc4-9134f0e03fb2	ONT_GM12878_R2	hg38_SIRV	chr19	35745601	35747003	+	4	620	50723	181273	ENSG00000205155.7	ENST00000222266.2	PSENEN	PSENEN-201	Known	Known	None	0.20000000298023224	None	None	None	None
5ad4fb09-aa98-470c-9de9-442717314275	ONT_GM12878_R1	hg38_SIRV	chr17	45608565	45608949	+	1	343	46856	165310	ENSG00000204652.6	ENST00000393490.3	RPS26P8	RPS26P8-201	Known	Known	None	0.44999998807907104	None	None	None	None
m54284U_191111_172039/151322729/ccs	PB_GM12878_R2	hg38_SIRV	chrX	72277218	72272615	-	7	871	56816	202345	ENSG00000198034.10	ENST00000316084.9	RPS4X	RPS4X-201	Known	Known	None	0.25	None	None	None	None
84c3306e-a440-453f-b6e3-39cd36b14047	ONT_GM12878_R2	hg38_SIRV	chr5	150402244	150401656	-	1	577	17186	429365	ENSG00000019582.14	ENCODEHT000429365	CD74	ENCODEHT000429365	Known	Genomic	None	0.3499999940395355	None	None	None	None
m54284U_191111_172039/158599578/ccs	PB_GM12878_R2	hg38_SIRV	chr2	99181214	99196142	+	6	986	7051	24744	ENSG00000185414.19	ENST00000338148.7	MRPL30	MRPL30-201	Known	Known	None	0.30000001192092896	None	None	None	None
28a3f9e4-b5f3-4ae6-93a0-e7e7e932f77a	ONT_GM12878_R1	hg38_SIRV	chr17	45608566	45608988	+	1	423	46856	165310	ENSG00000204652.6	ENST00000393490.3	RPS26P8	RPS26P8-201	Known	Known	None	0.8500000238418579	None	None	None	None
a8718a54-1ab2-48f2-b630-1acc1ed3f208	ONT_GM12878_R2	hg38_SIRV	chr11	65122122	65120692	-	5	432	32186	111113	ENSG00000149806.10	ENST00000529639.5	FAU	FAU-207	Known	Known	None	0.20000000298023224	None	None	None	None
m54284U_191111_172039/151390510/ccs	PB_GM12878_R2	hg38_SIRV	chrX	72277218	72272615	-	7	871	56816	202345	ENSG00000198034.10	ENST00000316084.9	RPS4X	RPS4X-201	Known	Known	None	0.25	None	None	None	None
m54284U_191110_105540/89328050/ccs	PB_GM12878_R1	hg38_SIRV	chr7	123557803	123541030	-	5	1448	22793	80167	ENSG00000128609.14	ENST00000355749.6	NDUFA5	NDUFA5-201	Known	Known	None	0.25	None	None	None	None
m54284U_191110_105540/128647390/ccs	PB_GM12878_R1	hg38_SIRV	chr1	42958838	42926159	-	10	2548	1353	5050	ENSG00000117394.21	ENST00000426263.8	SLC2A1	SLC2A1-203	Known	Known	None	0.3499999940395355	None	None	None	None
e29754a3-7174-4c6c-95b0-abf88cd14e5a	ONT_GM12878_R2	hg38_SIRV	chr17	45608566	45608981	+	1	416	46856	165310	ENSG00000204652.6	ENST00000393490.3	RPS26P8	RPS26P8-201	Known	Known	None	0.8500000238418579	None	None	None	None
246454a6-70de-4fdd-9c47-c412b1514afe	ONT_GM12878_R2	hg38_SIRV	chr3	101686530	101681104	-	5	464	10767	39641	ENSG00000114391.12	ENST00000464595.1	RPL24	RPL24-202	Known	Known	None	0.25	None	None	None	None
973635f0-0a23-40bb-8266-253ccf4c27ad	ONT_GM12878_R2	hg38_SIRV	chr17	45608566	45608978	+	1	413	46856	165310	ENSG00000204652.6	ENST00000393490.3	RPS26P8	RPS26P8-201	Known	Known	None	0.699999988079071	None	None	None	None
510d1119-ed8f-4119-ad91-5e967ec3e26c	ONT_GM12878_R2	hg38_SIRV	chr16	89561601	89563032	+	3	358	44962	433521	ENSG00000167526.13	ENCODEHT000433521	RPL13	ENCODEHT000433521	Known	ISM	Suffix	0.44999998807907104	None	None	None	None
m54284U_191111_172039/151718293/ccs	PB_GM12878_R2	hg38_SIRV	chrX	72277218	72272615	-	7	871	56816	202345	ENSG00000198034.10	ENST00000316084.9	RPS4X	RPS4X-201	Known	Known	None	0.25	None	None	None	None
9dba0de0-6f36-499e-aaef-378ea69ff9d8	ONT_GM12878_R2	hg38_SIRV	chr5	150407365	150401662	-	7	1073	17186	429335	ENSG00000019582.14	ENCODEHT000429335	CD74	ENCODEHT000429335	Known	ISM	Suffix	0.3499999940395355	None	None	None	None
5141a99e-226b-4025-81a1-a9096a27e58f	ONT_GM12878_R1	hg38_SIRV	chr19	35745602	35746999	+	4	653	50723	181271	ENSG00000205155.7	ENST00000587708.6	PSENEN	PSENEN-202	Known	Known	None	0.15000000596046448	None	None	None	None
425f53a3-df44-4103-aece-5181cf812465	ONT_GM12878_R2	hg38_SIRV	chr17	45608566	45608685	+	1	120	46856	165310	ENSG00000204652.6	ENST00000393490.3	RPS26P8	RPS26P8-201	Known	Known	None	0.30000001192092896	None	None	None	None
m54284U_191110_105540/89983722/ccs	PB_GM12878_R1	hg38_SIRV	chr7	123557817	123541030	-	5	1462	22793	80167	ENSG00000128609.14	ENST00000355749.6	NDUFA5	NDUFA5-201	Known	Known	None	0.25	None	None	None	None
b6780cff-43b1-4230-8359-8e5528361ca1	ONT_GM12878_R1	hg38_SIRV	chr2	99181214	99195752	+	6	596	7051	24744	ENSG00000185414.19	ENST00000338148.7	MRPL30	MRPL30-201	Known	Known	None	0.25	None	None	None	None
m54284U_191110_105540/135069727/ccs	PB_GM12878_R1	hg38_SIRV	chr1	42958831	42926159	-	10	2541	1353	5050	ENSG00000117394.21	ENST00000426263.8	SLC2A1	SLC2A1-203	Known	Known	None	0.3499999940395355	None	None	None	None
e4ab3075-0cb7-405a-99a9-8a2387a9fda7	ONT_GM12878_R2	hg38_SIRV	chr17	45608740	45608964	+	1	225	46856	165310	ENSG00000204652.6	ENST00000393490.3	RPS26P8	RPS26P8-201	Known	Known	None	0.5	None	None	None	None
9fc3f1c5-5b8b-41d8-af47-5adc64403b4a	ONT_GM12878_R2	hg38_SIRV	chr3	101686557	101681104	-	5	500	10767	39641	ENSG00000114391.12	ENST00000464595.1	RPL24	RPL24-202	Known	Known	None	0.25	None	None	None	None
m54284U_191111_172039/152174756/ccs	PB_GM12878_R2	hg38_SIRV	chrX	72277218	72272615	-	7	871	56816	202345	ENSG00000198034.10	ENST00000316084.9	RPS4X	RPS4X-201	Known	Known	None	0.25	None	None	None	None
5b4f8c3f-b04a-417e-8d13-c3ca8792db0f	ONT_GM12878_R2	hg38_SIRV	chr11	65122114	65120692	-	5	424	32186	111113	ENSG00000149806.10	ENST00000529639.5	FAU	FAU-207	Known	Known	None	0.20000000298023224	None	None	None	None
a45de3a4-e35c-4594-93a4-21416794edee	ONT_GM12878_R2	hg38_SIRV	chr17	45608798	45608980	+	1	183	46856	165310	ENSG00000204652.6	ENST00000393490.3	RPS26P8	RPS26P8-201	Known	Known	None	0.800000011920929	None	None	None	None
932d28f5-86bc-4ec3-bd74-7390cd761bca	ONT_GM12878_R2	hg38_SIRV	chr19	35745603	35746998	+	4	651	50723	181271	ENSG00000205155.7	ENST00000587708.6	PSENEN	PSENEN-202	Known	Known	None	0.15000000596046448	None	None	None	None
7f01a19b-5922-4e3b-acf9-f58c5edd3d82	ONT_GM12878_R2	hg38_SIRV	chr5	150412743	150401651	-	8	1289	17186	61323	ENSG00000019582.14	ENST00000353334.10	CD74	CD74-202	Known	Known	None	0.3499999940395355	None	None	None	None
m54284U_191110_105540/159647022/ccs	PB_GM12878_R1	hg38_SIRV	chr1	42958884	42926159	-	10	2594	1353	5050	ENSG00000117394.21	ENST00000426263.8	SLC2A1	SLC2A1-203	Known	Known	None	0.3499999940395355	None	None	None	None
m54284U_191110_105540/91424537/ccs	PB_GM12878_R1	hg38_SIRV	chr7	123557803	123541030	-	5	1448	22793	80167	ENSG00000128609.14	ENST00000355749.6	NDUFA5	NDUFA5-201	Known	Known	None	0.25	None	None	None	None
m54284U_191111_172039/152634596/ccs	PB_GM12878_R2	hg38_SIRV	chrX	72277218	72272615	-	7	871	56816	202345	ENSG00000198034.10	ENST00000316084.9	RPS4X	RPS4X-201	Known	Known	None	0.25	None	None	None	None
2eb359f5-4f29-4f71-9bd7-c27b9a1b6a97	ONT_GM12878_R2	hg38_SIRV	chr2	99181214	99195778	+	6	622	7051	24744	ENSG00000185414.19	ENST00000338148.7	MRPL30	MRPL30-201	Known	Known	None	0.3499999940395355	None	None	None	None
a0c9c649-f4cd-4249-b1be-33d702ac8e62	ONT_GM12878_R2	hg38_SIRV	chr16	89561601	89563046	+	3	372	44962	433521	ENSG00000167526.13	ENCODEHT000433521	RPL13	ENCODEHT000433521	Known	ISM	Suffix	0.20000000298023224	None	None	None	None
c40cf359-cd59-4e8d-9d70-f3a15d376b97	ONT_GM12878_R1	hg38_SIRV	chr17	45608822	45608980	+	1	159	46856	165310	ENSG00000204652.6	ENST00000393490.3	RPS26P8	RPS26P8-201	Known	Known	None	0.800000011920929	None	None	None	None
f21227e2-f88b-4b21-8667-f72c66e5f893	ONT_GM12878_R2	hg38_SIRV	chr3	101686541	101681104	-	5	475	10767	39641	ENSG00000114391.12	ENST00000464595.1	RPL24	RPL24-202	Known	Known	None	0.25	None	None	None	None
129ac52a-18b0-43c6-ba3b-326d0554c0e8	ONT_GM12878_R2	hg38_SIRV	chr11	65121825	65120692	-	4	409	32186	111114	ENSG00000149806.10	ENST00000531743.5	FAU	FAU-209	Known	Known	None	0.20000000298023224	None	None	None	None
25debc4f-442a-4ea6-95e3-7196ec9c2289	ONT_GM12878_R2	hg38_SIRV	chr5	150412739	150401651	-	8	1278	17186	61323	ENSG00000019582.14	ENST00000353334.10	CD74	CD74-202	Known	Known	None	0.3499999940395355	None	None	None	None
m54284U_191111_172039/153553040/ccs	PB_GM12878_R2	hg38_SIRV	chrX	72277218	72272615	-	7	871	56816	202345	ENSG00000198034.10	ENST00000316084.9	RPS4X	RPS4X-201	Known	Known	None	0.25	None	None	None	None
m54284U_191110_105540/92145630/ccs	PB_GM12878_R1	hg38_SIRV	chr7	123557840	123541030	-	5	1485	22793	80167	ENSG00000128609.14	ENST00000355749.6	NDUFA5	NDUFA5-201	Known	Known	None	0.25	None	None	None	None
037da4e8-e524-412f-8aa5-9f3db9406ba7	ONT_GM12878_R1	hg38_SIRV	chr19	35745609	35746982	+	4	635	50723	181271	ENSG00000205155.7	ENST00000587708.6	PSENEN	PSENEN-202	Known	Known	None	0.4000000059604645	None	None	None	None
m54284U_191110_105540/160956893/ccs	PB_GM12878_R1	hg38_SIRV	chr1	42958824	42926159	-	10	2534	1353	5050	ENSG00000117394.21	ENST00000426263.8	SLC2A1	SLC2A1-203	Known	Known	None	0.3499999940395355	None	None	None	None
525bd4c7-fcbd-4e17-8fb2-397cb0bd170a	ONT_GM12878_R2	hg38_SIRV	chr2	99181214	99195783	+	6	627	7051	24744	ENSG00000185414.19	ENST00000338148.7	MRPL30	MRPL30-201	Known	Known	None	0.30000001192092896	None	None	None	None
43d11055-2c9e-4a81-abfb-3f422188ecbb	ONT_GM12878_R1	hg38_SIRV	chr17	45620039	45637949	+	4	2383	46857	165311	ENSG00000204650.14	ENST00000585118.5	LINC02210	LINC02210-208	Known	Known	None	0.30000001192092896	None	None	None	None
04d2f16a-5558-4528-9970-7e1f19f10ea5	ONT_GM12878_R2	hg38_SIRV	chr3	101686695	101681104	-	6	524	10767	39642	ENSG00000114391.12	ENST00000394077.7	RPL24	RPL24-201	Known	Known	None	0.25	None	None	None	None
3ba4f2e8-8a74-4b5b-b3cb-c82a458f5e10	ONT_GM12878_R2	hg38_SIRV	chr16	89561601	89563030	+	3	356	44962	433521	ENSG00000167526.13	ENCODEHT000433521	RPL13	ENCODEHT000433521	Known	ISM	Suffix	0.5	None	None	None	None
m54284U_191111_172039/153553228/ccs	PB_GM12878_R2	hg38_SIRV	chrX	72277218	72272615	-	7	871	56816	202345	ENSG00000198034.10	ENST00000316084.9	RPS4X	RPS4X-201	Known	Known	None	0.25	None	None	None	None
ddf6a113-a9b4-47e0-a76f-08c99444fd33	ONT_GM12878_R2	hg38_SIRV	chr11	65122112	65120692	-	5	414	32186	111113	ENSG00000149806.10	ENST00000529639.5	FAU	FAU-207	Known	Known	None	0.20000000298023224	None	None	None	None
m54284U_191110_105540/93063103/ccs	PB_GM12878_R1	hg38_SIRV	chr7	123557818	123541030	-	5	1463	22793	80167	ENSG00000128609.14	ENST00000355749.6	NDUFA5	NDUFA5-201	Known	Known	None	0.25	None	None	None	None
d94fbc1e-378c-4f37-8648-0eddd1b6ba24	ONT_GM12878_R2	hg38_SIRV	chr5	150404771	150401654	-	4	943	17186	429456	ENSG00000019582.14	ENCODEHT000429456	CD74	ENCODEHT000429456	Known	ISM	Suffix	0.3499999940395355	None	None	None	None
753fbc52-b69a-48f3-a2ef-730a3209e7ae	ONT_GM12878_R1	hg38_SIRV	chr19	35745609	35747001	+	4	648	50723	181271	ENSG00000205155.7	ENST00000587708.6	PSENEN	PSENEN-202	Known	Known	None	0.20000000298023224	None	None	None	None
208b37d0-0f19-4e42-b5e4-02debd55d2de	ONT_GM12878_R1	hg38_SIRV	chr2	99181213	99209431	+	7	769	7051	450173	ENSG00000185414.19	ENCODEHT000450173	MRPL30	ENCODEHT000450173	Known	NNC	None	0.550000011920929	None	None	None	None
m54284U_191110_105540/161154646/ccs	PB_GM12878_R1	hg38_SIRV	chr1	42958863	42926159	-	10	2573	1353	5050	ENSG00000117394.21	ENST00000426263.8	SLC2A1	SLC2A1-203	Known	Known	None	0.3499999940395355	None	None	None	None
m54284U_191111_172039/154862221/ccs	PB_GM12878_R2	hg38_SIRV	chrX	72277218	72272615	-	7	871	56816	202345	ENSG00000198034.10	ENST00000316084.9	RPS4X	RPS4X-201	Known	Known	None	0.25	None	None	None	None
a9f5d2c8-7290-4b33-8885-347f26cd2074	ONT_GM12878_R2	hg38_SIRV	chr3	101686557	101681104	-	5	500	10767	39641	ENSG00000114391.12	ENST00000464595.1	RPL24	RPL24-202	Known	Known	None	0.25	None	None	None	None
m54284U_191110_105540/65405682/ccs	PB_GM12878_R1	hg38_SIRV	chr17	45620328	45637958	+	4	2110	46857	165311	ENSG00000204650.14	ENST00000585118.5	LINC02210	LINC02210-208	Known	Known	None	0.30000001192092896	None	None	None	None
e37bedba-c64b-49e9-963c-184f31e9d7f9	ONT_GM12878_R2	hg38_SIRV	chr11	65121825	65120692	-	4	403	32186	111114	ENSG00000149806.10	ENST00000531743.5	FAU	FAU-209	Known	Known	None	0.20000000298023224	None	None	None	None
2ec731da-cc1a-43f5-9166-715ca56eddb6	ONT_GM12878_R2	hg38_SIRV	chr5	150412736	150401651	-	8	1275	17186	61323	ENSG00000019582.14	ENST00000353334.10	CD74	CD74-202	Known	Known	None	0.3499999940395355	None	None	None	None
m54284U_191110_105540/93323910/ccs	PB_GM12878_R1	hg38_SIRV	chr7	123557803	123541030	-	5	1448	22793	80167	ENSG00000128609.14	ENST00000355749.6	NDUFA5	NDUFA5-201	Known	Known	None	0.25	None	None	None	None
e390a526-75cc-4831-b929-1e88f6274688	ONT_GM12878_R1	hg38_SIRV	chr16	89561602	89563439	+	2	757	44962	450317	ENSG00000167526.13	ENCODEHT000450317	RPL13	ENCODEHT000450317	Known	ISM	Suffix	0.10000000149011612	None	None	None	None
m54284U_191111_172039/155255815/ccs	PB_GM12878_R2	hg38_SIRV	chrX	72277218	72272615	-	7	871	56816	202345	ENSG00000198034.10	ENST00000316084.9	RPS4X	RPS4X-201	Known	Known	None	0.25	None	None	None	None
4640404d-1130-4178-81b6-a9eb8d006a62	ONT_GM12878_R1	hg38_SIRV	chr19	35745609	35746996	+	4	643	50723	181271	ENSG00000205155.7	ENST00000587708.6	PSENEN	PSENEN-202	Known	Known	None	0.20000000298023224	None	None	None	None
m54284U_191111_172039/151650633/ccs	PB_GM12878_R2	hg38_SIRV	chr2	99181216	99197427	+	6	2269	7051	24744	ENSG00000185414.19	ENST00000338148.7	MRPL30	MRPL30-201	Known	Known	None	0.4000000059604645	None	None	None	None
8a0fa971-7ca4-47cb-9af2-66740e72506e	ONT_GM12878_R2	hg38_SIRV	chr5	150402194	150401656	-	1	520	17186	429365	ENSG00000019582.14	ENCODEHT000429365	CD74	ENCODEHT000429365	Known	Genomic	None	0.3499999940395355	None	None	None	None
dcc3f3b4-057e-469d-9af1-b93b691a6d59	ONT_GM12878_R2	hg38_SIRV	chr3	101686693	101681104	-	6	528	10767	39642	ENSG00000114391.12	ENST00000394077.7	RPL24	RPL24-201	Known	Known	None	0.25	None	None	None	None
m54284U_191110_105540/165218238/ccs	PB_GM12878_R1	hg38_SIRV	chr1	42929033	42926156	-	3	1324	1353	450316	ENSG00000117394.21	ENCODEHT000450316	SLC2A1	ENCODEHT000450316	Known	ISM	Suffix	0.3499999940395355	None	None	None	None
m54284U_191111_172039/155323140/ccs	PB_GM12878_R2	hg38_SIRV	chrX	72277217	72272615	-	7	870	56816	202345	ENSG00000198034.10	ENST00000316084.9	RPS4X	RPS4X-201	Known	Known	None	0.25	None	None	None	None
c25089a3-013d-4df3-9f16-c59077cd9e8e	ONT_GM12878_R2	hg38_SIRV	chr11	65122114	65120692	-	5	424	32186	111113	ENSG00000149806.10	ENST00000529639.5	FAU	FAU-207	Known	Known	None	0.20000000298023224	None	None	None	None
m54284U_191110_105540/109053631/ccs	PB_GM12878_R1	hg38_SIRV	chr17	45620328	45637961	+	4	2113	46857	165311	ENSG00000204650.14	ENST00000585118.5	LINC02210	LINC02210-208	Known	Known	None	0.25	None	None	None	None
m54284U_191110_105540/93978826/ccs	PB_GM12878_R1	hg38_SIRV	chr7	123557817	123541030	-	5	1462	22793	80167	ENSG00000128609.14	ENST00000355749.6	NDUFA5	NDUFA5-201	Known	Known	None	0.25	None	None	None	None
m54284U_191111_172039/9570549/ccs	PB_GM12878_R2	hg38_SIRV	chr17	45620328	45646223	+	5	909	46857	450318	ENSG00000204650.14	ENCODEHT000450318	LINC02210	ENCODEHT000450318	Known	NNC	None	0.20000000298023224	None	None	None	None
654985c9-8fc0-4edf-9054-cbffa22922bf	ONT_GM12878_R2	hg38_SIRV	chr19	35745609	35747000	+	4	603	50723	181273	ENSG00000205155.7	ENST00000222266.2	PSENEN	PSENEN-201	Known	Known	None	0.20000000298023224	None	None	None	None
dd2a68ea-7d66-4bee-b6cd-715cb2a5c274	ONT_GM12878_R1	hg38_SIRV	chr2	99181216	99195795	+	6	637	7051	24744	ENSG00000185414.19	ENST00000338148.7	MRPL30	MRPL30-201	Known	Known	None	0.10000000149011612	None	None	None	None
m54284U_191110_105540/101648439/ccs	PB_GM12878_R1	hg38_SIRV	chr2	99181217	99195787	+	6	622	7051	450319	ENSG00000185414.19	ENCODEHT000450319	MRPL30	ENCODEHT000450319	Known	NNC	None	0.30000001192092896	None	None	None	None
fe268ebe-0e46-4f4c-96f3-d94fb8c47b14	ONT_GM12878_R2	hg38_SIRV	chr5	150405208	150401656	-	4	839	17186	429358	ENSG00000019582.14	ENCODEHT000429358	CD74	ENCODEHT000429358	Known	ISM	Suffix	0.3499999940395355	None	None	None	None
e85a1628-9ed3-4d34-8dbd-b66dd2a3d8f5	ONT_GM12878_R2	hg38_SIRV	chr3	101686709	101681104	-	6	538	10767	39642	ENSG00000114391.12	ENST00000394077.7	RPL24	RPL24-201	Known	Known	None	0.25	None	None	None	None
m54284U_191111_172039/155977196/ccs	PB_GM12878_R2	hg38_SIRV	chrX	72277218	72272615	-	7	871	56816	202345	ENSG00000198034.10	ENST00000316084.9	RPS4X	RPS4X-201	Known	Known	None	0.25	None	None	None	None
0a9a357b-32d1-415c-a88c-54742e069cc4	ONT_GM12878_R1	hg38_SIRV	chr16	89561602	89563068	+	3	393	44962	433521	ENSG00000167526.13	ENCODEHT000433521	RPL13	ENCODEHT000433521	Known	ISM	Suffix	0.10000000149011612	None	None	None	None
be7d8ca5-34bc-4394-896b-92487ecd7d5f	ONT_GM12878_R2	hg38_SIRV	chr11	65122174	65120692	-	5	484	32186	111113	ENSG00000149806.10	ENST00000529639.5	FAU	FAU-207	Known	Known	None	0.20000000298023224	None	None	None	None
m54284U_191110_105540/165282328/ccs	PB_GM12878_R1	hg38_SIRV	chr1	42930745	42926158	-	7	1901	1353	450292	ENSG00000117394.21	ENCODEHT000450292	SLC2A1	ENCODEHT000450292	Known	ISM	Suffix	0.3499999940395355	None	None	None	None
m54284U_191110_105540/95749990/ccs	PB_GM12878_R1	hg38_SIRV	chr7	123557817	123541030	-	5	1462	22793	80167	ENSG00000128609.14	ENST00000355749.6	NDUFA5	NDUFA5-201	Known	Known	None	0.25	None	None	None	None
m54284U_191111_172039/156567547/ccs	PB_GM12878_R2	hg38_SIRV	chrX	72277216	72272615	-	7	869	56816	202345	ENSG00000198034.10	ENST00000316084.9	RPS4X	RPS4X-201	Known	Known	None	0.25	None	None	None	None
7c1c376c-ef03-46c2-b98a-a844a52b2523	ONT_GM12878_R2	hg38_SIRV	chr19	35745609	35747000	+	4	647	50723	181271	ENSG00000205155.7	ENST00000587708.6	PSENEN	PSENEN-202	Known	Known	None	0.20000000298023224	None	None	None	None
b4528e6e-4547-412f-ba71-92649d0fcedd	ONT_GM12878_R2	hg38_SIRV	chr5	150412741	150401651	-	8	1274	17186	61323	ENSG00000019582.14	ENST00000353334.10	CD74	CD74-202	Known	Known	None	0.3499999940395355	None	None	None	None
m54284U_191111_172039/98765071/ccs	PB_GM12878_R2	hg38_SIRV	chr17	45620328	45622828	+	2	966	46857	450320	ENSG00000204650.14	ENCODEHT000450320	LINC02210	ENCODEHT000450320	Known	ISM	Prefix	0.75	None	None	None	None
ba975d46-95eb-4b58-98ce-e86730700e69	ONT_GM12878_R2	hg38_SIRV	chr3	101686557	101681104	-	5	500	10767	39641	ENSG00000114391.12	ENST00000464595.1	RPL24	RPL24-202	Known	Known	None	0.25	None	None	None	None
c861cd3e-8d14-4299-a733-2a6204912358	ONT_GM12878_R2	hg38_SIRV	chr11	65122124	65120692	-	5	442	32186	111113	ENSG00000149806.10	ENST00000529639.5	FAU	FAU-207	Known	Known	None	0.20000000298023224	None	None	None	None
m54284U_191111_172039/62653146/ccs	PB_GM12878_R2	hg38_SIRV	chr2	99181236	99197615	+	7	1068	7051	450098	ENSG00000185414.19	ENCODEHT000450098	MRPL30	ENCODEHT000450098	Known	NNC	None	0.20000000298023224	None	None	None	None
m54284U_191110_105540/96273020/ccs	PB_GM12878_R1	hg38_SIRV	chr7	123557806	123541030	-	5	1451	22793	80167	ENSG00000128609.14	ENST00000355749.6	NDUFA5	NDUFA5-201	Known	Known	None	0.25	None	None	None	None
m54284U_191111_172039/156699186/ccs	PB_GM12878_R2	hg38_SIRV	chrX	72277218	72272615	-	7	871	56816	202345	ENSG00000198034.10	ENST00000316084.9	RPS4X	RPS4X-201	Known	Known	None	0.25	None	None	None	None
m54284U_191110_105540/168232083/ccs	PB_GM12878_R1	hg38_SIRV	chr1	42958863	42926159	-	10	2573	1353	5050	ENSG00000117394.21	ENST00000426263.8	SLC2A1	SLC2A1-203	Known	Known	None	0.3499999940395355	None	None	None	None
de21e251-345a-45ad-9025-3f4000c9989b	ONT_GM12878_R1	hg38_SIRV	chr16	89561602	89563064	+	3	389	44962	433521	ENSG00000167526.13	ENCODEHT000433521	RPL13	ENCODEHT000433521	Known	ISM	Suffix	0.15000000596046448	None	None	None	None
fc7648f1-8e0c-48ce-b6bc-4b16e6d549c9	ONT_GM12878_R2	hg38_SIRV	chr19	35745609	35746996	+	4	643	50723	181271	ENSG00000205155.7	ENST00000587708.6	PSENEN	PSENEN-202	Known	Known	None	0.20000000298023224	None	None	None	None
af41b26c-7c79-49b2-9e54-7f8687b02001	ONT_GM12878_R2	hg38_SIRV	chr5	150404779	150401658	-	3	751	17186	429340	ENSG00000019582.14	ENCODEHT000429340	CD74	ENCODEHT000429340	Known	ISM	Suffix	0.3499999940395355	None	None	None	None
m54284U_191111_172039/156764779/ccs	PB_GM12878_R2	hg38_SIRV	chrX	72276216	72272615	-	6	835	56816	427492	ENSG00000198034.10	ENCODEHT000427492	RPS4X	ENCODEHT000427492	Known	ISM	Both	0.25	None	None	None	None
cda2ca2a-4196-42b7-ba08-8e190f062352	ONT_GM12878_R2	hg38_SIRV	chr11	65122114	65120709	-	5	426	32186	445358	ENSG00000149806.10	ENCODEHT000445358	FAU	ENCODEHT000445358	Known	NNC	None	0.20000000298023224	None	None	None	None
m54284U_191111_172039/66979113/ccs	PB_GM12878_R2	hg38_SIRV	chr2	99181236	99197417	+	7	870	7051	450098	ENSG00000185414.19	ENCODEHT000450098	MRPL30	ENCODEHT000450098	Known	NNC	None	0.4000000059604645	None	None	None	None
m54284U_191110_105540/96535086/ccs	PB_GM12878_R1	hg38_SIRV	chr7	123557801	123541030	-	5	1446	22793	80167	ENSG00000128609.14	ENST00000355749.6	NDUFA5	NDUFA5-201	Known	Known	None	0.25	None	None	None	None
5549ce53-bb3e-40c5-9ccb-bda79643a68a	ONT_GM12878_R2	hg38_SIRV	chr3	101686557	101681104	-	5	500	10767	39641	ENSG00000114391.12	ENST00000464595.1	RPL24	RPL24-202	Known	Known	None	0.25	None	None	None	None
m54284U_191110_105540/180225147/ccs	PB_GM12878_R1	hg38_SIRV	chr1	42929747	42926160	-	5	1596	1353	450271	ENSG00000117394.21	ENCODEHT000450271	SLC2A1	ENCODEHT000450271	Known	ISM	Suffix	0.3499999940395355	None	None	None	None
m54284U_191111_172039/157026277/ccs	PB_GM12878_R2	hg38_SIRV	chrX	72277218	72272615	-	7	871	56816	202345	ENSG00000198034.10	ENST00000316084.9	RPS4X	RPS4X-201	Known	Known	None	0.25	None	None	None	None
81ed6c1c-d66c-4879-ac4a-02a8c71f4156	ONT_GM12878_R2	hg38_SIRV	chr19	35745609	35746990	+	4	637	50723	181271	ENSG00000205155.7	ENST00000587708.6	PSENEN	PSENEN-202	Known	Known	None	0.30000001192092896	None	None	None	None
36639bb2-69c6-43fb-b990-81cc1f35b656	ONT_GM12878_R2	hg38_SIRV	chr16	89561602	89563047	+	3	372	44962	433521	ENSG00000167526.13	ENCODEHT000433521	RPL13	ENCODEHT000433521	Known	ISM	Suffix	0.20000000298023224	None	None	None	None
m54284U_191110_105540/18546698/ccs	PB_GM12878_R1	hg38_SIRV	chr17	45620329	45637960	+	4	2111	46857	165311	ENSG00000204650.14	ENST00000585118.5	LINC02210	LINC02210-208	Known	Known	None	0.25	None	None	None	None
b24a9913-6943-428f-bdad-678118995ae5	ONT_GM12878_R2	hg38_SIRV	chr5	150412738	150401651	-	8	1300	17186	61323	ENSG00000019582.14	ENST00000353334.10	CD74	CD74-202	Known	Known	None	0.3499999940395355	None	None	None	None
f12196a6-db31-4c01-8c31-3c53579ecfcd	ONT_GM12878_R1	hg38_SIRV	chr2	99181218	99195735	+	6	567	7051	24744	ENSG00000185414.19	ENST00000338148.7	MRPL30	MRPL30-201	Known	Known	None	0.3499999940395355	None	None	None	None
848800d6-db1b-4639-aae1-32637d71f1b4	ONT_GM12878_R2	hg38_SIRV	chr11	65122167	65120692	-	5	477	32186	111113	ENSG00000149806.10	ENST00000529639.5	FAU	FAU-207	Known	Known	None	0.20000000298023224	None	None	None	None
m54284U_191110_105540/96798087/ccs	PB_GM12878_R1	hg38_SIRV	chr7	123557803	123541030	-	5	1448	22793	80167	ENSG00000128609.14	ENST00000355749.6	NDUFA5	NDUFA5-201	Known	Known	None	0.25	None	None	None	None
m54284U_191111_172039/1967850/ccs	PB_GM12878_R2	hg38_SIRV	chr1	42958933	42926159	-	10	2643	1353	5050	ENSG00000117394.21	ENST00000426263.8	SLC2A1	SLC2A1-203	Known	Known	None	0.3499999940395355	None	None	None	None
m54284U_191111_172039/157746879/ccs	PB_GM12878_R2	hg38_SIRV	chrX	72277218	72272615	-	7	871	56816	202345	ENSG00000198034.10	ENST00000316084.9	RPS4X	RPS4X-201	Known	Known	None	0.25	None	None	None	None
e93cddc5-4adf-42b9-bdba-ca935fce60f9	ONT_GM12878_R2	hg38_SIRV	chr3	101686557	101681104	-	5	500	10767	39641	ENSG00000114391.12	ENST00000464595.1	RPL24	RPL24-202	Known	Known	None	0.25	None	None	None	None
m54284U_191110_105540/74974819/ccs	PB_GM12878_R1	hg38_SIRV	chr17	45620329	45637931	+	4	2082	46857	165311	ENSG00000204650.14	ENST00000585118.5	LINC02210	LINC02210-208	Known	Known	None	0.5	None	None	None	None
0d1af090-cbe7-4b8f-b252-f120a2a31853	ONT_GM12878_R1	hg38_SIRV	chr19	35745610	35747000	+	4	646	50723	181271	ENSG00000205155.7	ENST00000587708.6	PSENEN	PSENEN-202	Known	Known	None	0.20000000298023224	None	None	None	None
3f6adc85-e9c7-4d23-bcc7-a2130654da56	ONT_GM12878_R2	hg38_SIRV	chr5	150412743	150401651	-	8	1282	17186	61323	ENSG00000019582.14	ENST00000353334.10	CD74	CD74-202	Known	Known	None	0.3499999940395355	None	None	None	None
m54284U_191111_172039/157812409/ccs	PB_GM12878_R2	hg38_SIRV	chrX	72277218	72272615	-	7	871	56816	202345	ENSG00000198034.10	ENST00000316084.9	RPS4X	RPS4X-201	Known	Known	None	0.25	None	None	None	None
6b631a27-a734-4b29-9443-ec865547ac5e	ONT_GM12878_R2	hg38_SIRV	chr16	89561602	89563053	+	3	378	44962	433521	ENSG00000167526.13	ENCODEHT000433521	RPL13	ENCODEHT000433521	Known	ISM	Suffix	0.25	None	None	None	None
m54284U_191110_105540/96993877/ccs	PB_GM12878_R1	hg38_SIRV	chr7	123557804	123541030	-	5	1449	22793	80167	ENSG00000128609.14	ENST00000355749.6	NDUFA5	NDUFA5-201	Known	Known	None	0.25	None	None	None	None
59de8ecf-7664-4503-8f8b-c075df97d9e8	ONT_GM12878_R2	hg38_SIRV	chr3	101686701	101681104	-	6	530	10767	39642	ENSG00000114391.12	ENST00000394077.7	RPL24	RPL24-201	Known	Known	None	0.25	None	None	None	None
b3474849-c0c8-42ba-900e-eb0b7845d658	ONT_GM12878_R2	hg38_SIRV	chr11	65122169	65120692	-	5	479	32186	111113	ENSG00000149806.10	ENST00000529639.5	FAU	FAU-207	Known	Known	None	0.20000000298023224	None	None	None	None
9ca08774-5e81-4797-95b2-06a401836ede	ONT_GM12878_R1	hg38_SIRV	chr2	99181218	99195771	+	6	611	7051	24744	ENSG00000185414.19	ENST00000338148.7	MRPL30	MRPL30-201	Known	Known	None	0.44999998807907104	None	None	None	None
07e45a85-f539-4ace-98a7-fc4149506044	ONT_GM12878_R2	hg38_SIRV	chr5	150401929	150401656	-	1	263	17186	429365	ENSG00000019582.14	ENCODEHT000429365	CD74	ENCODEHT000429365	Known	Genomic	None	0.3499999940395355	None	None	None	None
m54284U_191111_172039/11142975/ccs	PB_GM12878_R2	hg38_SIRV	chr1	42929033	42926156	-	3	1324	1353	450316	ENSG00000117394.21	ENCODEHT000450316	SLC2A1	ENCODEHT000450316	Known	ISM	Suffix	0.3499999940395355	None	None	None	None
m54284U_191111_172039/158075155/ccs	PB_GM12878_R2	hg38_SIRV	chrX	72277218	72272615	-	7	871	56816	202345	ENSG00000198034.10	ENST00000316084.9	RPS4X	RPS4X-201	Known	Known	None	0.25	None	None	None	None
m54284U_191110_105540/80938675/ccs	PB_GM12878_R1	hg38_SIRV	chr17	45620329	45637956	+	4	2107	46857	165311	ENSG00000204650.14	ENST00000585118.5	LINC02210	LINC02210-208	Known	Known	None	0.30000001192092896	None	None	None	None
25fa2d15-0293-4f67-83cf-fcb37c756251	ONT_GM12878_R1	hg38_SIRV	chr19	35745610	35754488	+	11	1074	50724	181274	ENSG00000188223.9	ENST00000591613.2	AD000671.1	AD000671.1-201	Known	Known	None	0.3499999940395355	None	None	None	None
m54284U_191110_105540/97649605/ccs	PB_GM12878_R1	hg38_SIRV	chr7	123557803	123541030	-	5	1448	22793	80167	ENSG00000128609.14	ENST00000355749.6	NDUFA5	NDUFA5-201	Known	Known	None	0.25	None	None	None	None
m54284U_191111_172039/158402731/ccs	PB_GM12878_R2	hg38_SIRV	chrX	72277218	72272615	-	7	871	56816	202345	ENSG00000198034.10	ENST00000316084.9	RPS4X	RPS4X-201	Known	Known	None	0.25	None	None	None	None
8289175b-f623-43a5-810b-52c176ebf4a4	ONT_GM12878_R2	hg38_SIRV	chr11	65122126	65120692	-	5	436	32186	111113	ENSG00000149806.10	ENST00000529639.5	FAU	FAU-207	Known	Known	None	0.20000000298023224	None	None	None	None
843536e3-b0e9-42b4-bf7f-2d91bf9f0fac	ONT_GM12878_R2	hg38_SIRV	chr3	101686697	101681104	-	6	519	10767	444032	ENSG00000114391.12	ENCODEHT000444032	RPL24	ENCODEHT000444032	Known	NIC	None	0.25	None	None	None	None
bb771aa9-cae6-4f48-b9bd-9c4575f5caba	ONT_GM12878_R2	hg38_SIRV	chr16	89561602	89563070	+	3	395	44962	433521	ENSG00000167526.13	ENCODEHT000433521	RPL13	ENCODEHT000433521	Known	ISM	Suffix	0.15000000596046448	None	None	None	None
1e0fbc6e-bae8-4d76-a785-59aaf75efa94	ONT_GM12878_R2	hg38_SIRV	chr5	150412739	150401651	-	8	1272	17186	61323	ENSG00000019582.14	ENST00000353334.10	CD74	CD74-202	Known	Known	None	0.3499999940395355	None	None	None	None
b7947e64-0fba-4e6c-b1fa-ceba0c38ea62	ONT_GM12878_R1	hg38_SIRV	chr2	99181218	99197434	+	6	2274	7051	24744	ENSG00000185414.19	ENST00000338148.7	MRPL30	MRPL30-201	Known	Known	None	0.30000001192092896	None	None	None	None
m54284U_191111_172039/14418967/ccs	PB_GM12878_R2	hg38_SIRV	chr1	42930858	42926158	-	7	2014	1353	450292	ENSG00000117394.21	ENCODEHT000450292	SLC2A1	ENCODEHT000450292	Known	ISM	Suffix	0.3499999940395355	None	None	None	None
m54284U_191111_172039/158795359/ccs	PB_GM12878_R2	hg38_SIRV	chrX	72277218	72272615	-	7	871	56816	202345	ENSG00000198034.10	ENST00000316084.9	RPS4X	RPS4X-201	Known	Known	None	0.25	None	None	None	None
m54284U_191110_105540/115083796/ccs	PB_GM12878_R1	hg38_SIRV	chr17	45620329	45637958	+	4	2109	46857	165311	ENSG00000204650.14	ENST00000585118.5	LINC02210	LINC02210-208	Known	Known	None	0.30000001192092896	None	None	None	None
m54284U_191110_105540/98241054/ccs	PB_GM12878_R1	hg38_SIRV	chr7	123557804	123541030	-	5	1449	22793	80167	ENSG00000128609.14	ENST00000355749.6	NDUFA5	NDUFA5-201	Known	Known	None	0.25	None	None	None	None
7e4c48e8-d5cb-41b2-9e35-4bf675bcb5ce	ONT_GM12878_R2	hg38_SIRV	chr19	35745610	35746990	+	4	636	50723	181271	ENSG00000205155.7	ENST00000587708.6	PSENEN	PSENEN-202	Known	Known	None	0.30000001192092896	None	None	None	None
b0a3b4ae-9370-4d8b-80fd-c8b36e761651	ONT_GM12878_R2	hg38_SIRV	chr19	35745616	35746965	+	4	588	50723	450321	ENSG00000205155.7	ENCODEHT000450321	PSENEN	ENCODEHT000450321	Known	NNC	None	0.20000000298023224	None	None	None	None
0dd0d5f8-60c1-464f-820a-edde04c2bbd5	ONT_GM12878_R2	hg38_SIRV	chr11	65122179	65120709	-	5	491	32186	445358	ENSG00000149806.10	ENCODEHT000445358	FAU	ENCODEHT000445358	Known	NNC	None	0.20000000298023224	None	None	None	None
e37bf181-9580-436c-8b55-10c64abc8f31	ONT_GM12878_R2	hg38_SIRV	chr5	150412743	150401651	-	8	1282	17186	61323	ENSG00000019582.14	ENST00000353334.10	CD74	CD74-202	Known	Known	None	0.3499999940395355	None	None	None	None
m54284U_191111_172039/159384813/ccs	PB_GM12878_R2	hg38_SIRV	chrX	72277218	72272615	-	7	871	56816	202345	ENSG00000198034.10	ENST00000316084.9	RPS4X	RPS4X-201	Known	Known	None	0.25	None	None	None	None
7365cbe1-5631-4207-a5b8-0a2f2e4de1fa	ONT_GM12878_R2	hg38_SIRV	chr3	101686557	101681104	-	5	500	10767	39641	ENSG00000114391.12	ENST00000464595.1	RPL24	RPL24-202	Known	Known	None	0.25	None	None	None	None
m54284U_191111_172039/84935940/ccs	PB_GM12878_R2	hg38_SIRV	chr1	42929033	42926156	-	3	1324	1353	450316	ENSG00000117394.21	ENCODEHT000450316	SLC2A1	ENCODEHT000450316	Known	ISM	Suffix	0.3499999940395355	None	None	None	None
m54284U_191111_172039/89522332/ccs	PB_GM12878_R2	hg38_SIRV	chr2	99181219	99197427	+	6	2266	7051	24744	ENSG00000185414.19	ENST00000338148.7	MRPL30	MRPL30-201	Known	Known	None	0.4000000059604645	None	None	None	None
13bb1733-cc5f-49e5-8d14-35b3d513ec0a	ONT_GM12878_R2	hg38_SIRV	chr16	89561602	89563060	+	3	378	44962	433521	ENSG00000167526.13	ENCODEHT000433521	RPL13	ENCODEHT000433521	Known	ISM	Suffix	0.25	None	None	None	None
m54284U_191110_105540/100862212/ccs	PB_GM12878_R1	hg38_SIRV	chr7	123557802	123541030	-	5	1447	22793	80167	ENSG00000128609.14	ENST00000355749.6	NDUFA5	NDUFA5-201	Known	Known	None	0.25	None	None	None	None
m54284U_191111_172039/159385588/ccs	PB_GM12878_R2	hg38_SIRV	chrX	72277218	72272615	-	7	871	56816	202345	ENSG00000198034.10	ENST00000316084.9	RPS4X	RPS4X-201	Known	Known	None	0.25	None	None	None	None
m54284U_191111_172039/59836186/ccs	PB_GM12878_R2	hg38_SIRV	chr17	45620329	45637961	+	4	2112	46857	165311	ENSG00000204650.14	ENST00000585118.5	LINC02210	LINC02210-208	Known	Known	None	0.25	None	None	None	None
ed098963-3921-4bb7-b251-c89e5a2179f2	ONT_GM12878_R2	hg38_SIRV	chr11	65122117	65120709	-	5	429	32186	445358	ENSG00000149806.10	ENCODEHT000445358	FAU	ENCODEHT000445358	Known	NNC	None	0.20000000298023224	None	None	None	None
a506942d-ffe7-4b45-b9f2-06d3e89687c4	ONT_GM12878_R2	hg38_SIRV	chr5	150412743	150401651	-	8	1282	17186	61323	ENSG00000019582.14	ENST00000353334.10	CD74	CD74-202	Known	Known	None	0.3499999940395355	None	None	None	None
m54284U_191111_172039/104596053/ccs	PB_GM12878_R2	hg38_SIRV	chr1	42958869	42926159	-	10	2579	1353	5050	ENSG00000117394.21	ENST00000426263.8	SLC2A1	SLC2A1-203	Known	Known	None	0.3499999940395355	None	None	None	None
120ec39a-3022-4d59-a536-bd43c87dda5c	ONT_GM12878_R1	hg38_SIRV	chr19	35745630	35747000	+	4	626	50723	181271	ENSG00000205155.7	ENST00000587708.6	PSENEN	PSENEN-202	Known	Known	None	0.20000000298023224	None	None	None	None
m54284U_191111_172039/159515151/ccs	PB_GM12878_R2	hg38_SIRV	chrX	72277218	72272615	-	7	871	56816	202345	ENSG00000198034.10	ENST00000316084.9	RPS4X	RPS4X-201	Known	Known	None	0.25	None	None	None	None
127edc76-42c4-42cb-8340-4bb4a645db6b	ONT_GM12878_R2	hg38_SIRV	chr3	101686557	101681104	-	5	492	10767	39641	ENSG00000114391.12	ENST00000464595.1	RPL24	RPL24-202	Known	Known	None	0.25	None	None	None	None
6170b492-4be8-495d-a23e-c1b664971a35	ONT_GM12878_R2	hg38_SIRV	chr2	99181219	99195740	+	6	579	7051	24744	ENSG00000185414.19	ENST00000338148.7	MRPL30	MRPL30-201	Known	Known	None	0.30000001192092896	None	None	None	None
m54284U_191110_105540/101123348/ccs	PB_GM12878_R1	hg38_SIRV	chr7	123557800	123541030	-	5	1445	22793	80167	ENSG00000128609.14	ENST00000355749.6	NDUFA5	NDUFA5-201	Known	Known	None	0.25	None	None	None	None
b03871ef-48a8-488b-a931-868f7897196e	ONT_GM12878_R2	hg38_SIRV	chr16	89561602	89563037	+	3	356	44962	433521	ENSG00000167526.13	ENCODEHT000433521	RPL13	ENCODEHT000433521	Known	ISM	Suffix	0.25	None	None	None	None
m54284U_191111_172039/159712108/ccs	PB_GM12878_R2	hg38_SIRV	chrX	72277218	72272615	-	7	871	56816	202345	ENSG00000198034.10	ENST00000316084.9	RPS4X	RPS4X-201	Known	Known	None	0.25	None	None	None	None
m54284U_191110_105540/178586480/ccs	PB_GM12878_R1	hg38_SIRV	chr17	45620336	45637961	+	4	2105	46857	165311	ENSG00000204650.14	ENST00000585118.5	LINC02210	LINC02210-208	Known	Known	None	0.25	None	None	None	None
9c093992-9aa5-403f-aa25-5b3294f405a2	ONT_GM12878_R2	hg38_SIRV	chr5	150412741	150401651	-	8	1286	17186	61323	ENSG00000019582.14	ENST00000353334.10	CD74	CD74-202	Known	Known	None	0.3499999940395355	None	None	None	None
a3680288-5ebd-4a88-a390-a02e760ee481	ONT_GM12878_R2	hg38_SIRV	chr11	65122176	65120692	-	5	480	32186	111113	ENSG00000149806.10	ENST00000529639.5	FAU	FAU-207	Known	Known	None	0.20000000298023224	None	None	None	None
m54284U_191111_172039/121701895/ccs	PB_GM12878_R2	hg38_SIRV	chr1	42958870	42926159	-	10	2580	1353	5050	ENSG00000117394.21	ENST00000426263.8	SLC2A1	SLC2A1-203	Known	Known	None	0.3499999940395355	None	None	None	None
m54284U_191111_172039/159713764/ccs	PB_GM12878_R2	hg38_SIRV	chrX	72277219	72272615	-	7	872	56816	202345	ENSG00000198034.10	ENST00000316084.9	RPS4X	RPS4X-201	Known	Known	None	0.25	None	None	None	None
3fae1abf-84c1-49eb-8044-c6be2e2c143f	ONT_GM12878_R1	hg38_SIRV	chr19	35745630	35747000	+	4	626	50723	181271	ENSG00000205155.7	ENST00000587708.6	PSENEN	PSENEN-202	Known	Known	None	0.20000000298023224	None	None	None	None
4d28ab43-2b53-4a22-a798-a92f7862524e	ONT_GM12878_R2	hg38_SIRV	chr3	101686702	101681104	-	6	531	10767	39642	ENSG00000114391.12	ENST00000394077.7	RPL24	RPL24-201	Known	Known	None	0.25	None	None	None	None
1e3c4652-faed-4021-95bc-5eee71361c02	ONT_GM12878_R2	hg38_SIRV	chr2	99181219	99195794	+	6	633	7051	24744	ENSG00000185414.19	ENST00000338148.7	MRPL30	MRPL30-201	Known	Known	None	0.15000000596046448	None	None	None	None
m54284U_191111_172039/160041673/ccs	PB_GM12878_R2	hg38_SIRV	chrX	72277218	72272615	-	7	871	56816	202345	ENSG00000198034.10	ENST00000316084.9	RPS4X	RPS4X-201	Known	Known	None	0.25	None	None	None	None
m54284U_191110_105540/101123475/ccs	PB_GM12878_R1	hg38_SIRV	chr7	123557806	123541030	-	5	1451	22793	80167	ENSG00000128609.14	ENST00000355749.6	NDUFA5	NDUFA5-201	Known	Known	None	0.25	None	None	None	None
1755a954-e601-4614-9234-978e139d06e6	ONT_GM12878_R2	hg38_SIRV	chr5	150412745	150401651	-	8	1284	17186	61323	ENSG00000019582.14	ENST00000353334.10	CD74	CD74-202	Known	Known	None	0.3499999940395355	None	None	None	None
m54284U_191111_172039/60818076/ccs	PB_GM12878_R2	hg38_SIRV	chr17	45620336	45637952	+	4	2096	46857	165311	ENSG00000204650.14	ENST00000585118.5	LINC02210	LINC02210-208	Known	Known	None	0.30000001192092896	None	None	None	None
a75c0220-d6ba-43a3-b8b0-e5014a7869c9	ONT_GM12878_R2	hg38_SIRV	chr16	89561602	89563065	+	3	390	44962	433521	ENSG00000167526.13	ENCODEHT000433521	RPL13	ENCODEHT000433521	Known	ISM	Suffix	0.10000000149011612	None	None	None	None
74e28c29-3fcc-4956-a3ce-ed836292f233	ONT_GM12878_R2	hg38_SIRV	chr11	65121825	65120692	-	4	403	32186	111114	ENSG00000149806.10	ENST00000531743.5	FAU	FAU-209	Known	Known	None	0.20000000298023224	None	None	None	None
m54284U_191111_172039/163971917/ccs	PB_GM12878_R2	hg38_SIRV	chr1	42927845	42926161	-	2	1216	1353	450266	ENSG00000117394.21	ENCODEHT000450266	SLC2A1	ENCODEHT000450266	Known	ISM	Suffix	0.3499999940395355	None	None	None	None
e34f3b7d-dce3-4488-9174-badac1c92c4d	ONT_GM12878_R2	hg38_SIRV	chr5	150402078	150401656	-	1	404	17186	429365	ENSG00000019582.14	ENCODEHT000429365	CD74	ENCODEHT000429365	Known	Genomic	None	0.3499999940395355	None	None	None	None
m54284U_191111_172039/160237466/ccs	PB_GM12878_R2	hg38_SIRV	chrX	72277218	72272615	-	7	871	56816	202345	ENSG00000198034.10	ENST00000316084.9	RPS4X	RPS4X-201	Known	Known	None	0.25	None	None	None	None
bdd8f3bb-7a78-4d15-8275-78fce017892e	ONT_GM12878_R2	hg38_SIRV	chr3	101686557	101681104	-	5	500	10767	39641	ENSG00000114391.12	ENST00000464595.1	RPL24	RPL24-202	Known	Known	None	0.25	None	None	None	None
dd0cd4dc-7395-4dd4-8b07-4ce48a212d02	ONT_GM12878_R2	hg38_SIRV	chr2	99181220	99197411	+	6	2235	7051	24744	ENSG00000185414.19	ENST00000338148.7	MRPL30	MRPL30-201	Known	Known	None	0.550000011920929	None	None	None	None
23304a75-6f66-445a-b196-4e5779c2ffa6	ONT_GM12878_R1	hg38_SIRV	chr19	35745630	35746999	+	4	625	50723	181271	ENSG00000205155.7	ENST00000587708.6	PSENEN	PSENEN-202	Known	Known	None	0.15000000596046448	None	None	None	None
m54284U_191111_172039/160238342/ccs	PB_GM12878_R2	hg38_SIRV	chrX	72277215	72272615	-	7	868	56816	202345	ENSG00000198034.10	ENST00000316084.9	RPS4X	RPS4X-201	Known	Known	None	0.25	None	None	None	None
9ceaf06a-cb25-4ee6-9530-7ed4c666337a	ONT_GM12878_R2	hg38_SIRV	chr11	65122111	65120692	-	5	421	32186	111113	ENSG00000149806.10	ENST00000529639.5	FAU	FAU-207	Known	Known	None	0.20000000298023224	None	None	None	None
m54284U_191110_105540/174391673/ccs	PB_GM12878_R1	hg38_SIRV	chr17	45620337	45637958	+	4	2101	46857	165311	ENSG00000204650.14	ENST00000585118.5	LINC02210	LINC02210-208	Known	Known	None	0.30000001192092896	None	None	None	None
m54284U_191110_105540/102696940/ccs	PB_GM12878_R1	hg38_SIRV	chr7	123557830	123541030	-	5	1475	22793	80167	ENSG00000128609.14	ENST00000355749.6	NDUFA5	NDUFA5-201	Known	Known	None	0.25	None	None	None	None
5501acb6-b344-4cb7-af61-bc03fe0ff0b2	ONT_GM12878_R2	hg38_SIRV	chr5	150406285	150401655	-	5	875	17186	429400	ENSG00000019582.14	ENCODEHT000429400	CD74	ENCODEHT000429400	Known	ISM	Both	0.3499999940395355	None	None	None	None
73e996ab-f23d-40c8-83a3-c093118e0247	ONT_GM12878_R2	hg38_SIRV	chr16	89561602	89563047	+	3	365	44962	433521	ENSG00000167526.13	ENCODEHT000433521	RPL13	ENCODEHT000433521	Known	ISM	Suffix	0.20000000298023224	None	None	None	None
m54284U_191111_172039/160762322/ccs	PB_GM12878_R2	hg38_SIRV	chrX	72277218	72272615	-	7	871	56816	202345	ENSG00000198034.10	ENST00000316084.9	RPS4X	RPS4X-201	Known	Known	None	0.25	None	None	None	None
61eb7c01-35d9-4199-95a3-d39580c21fc1	ONT_GM12878_R2	hg38_SIRV	chr3	101686557	101681104	-	5	500	10767	39641	ENSG00000114391.12	ENST00000464595.1	RPL24	RPL24-202	Known	Known	None	0.25	None	None	None	None
m54284U_191111_172039/177471772/ccs	PB_GM12878_R2	hg38_SIRV	chr1	42927817	42926161	-	2	1188	1353	450266	ENSG00000117394.21	ENCODEHT000450266	SLC2A1	ENCODEHT000450266	Known	ISM	Suffix	0.3499999940395355	None	None	None	None
m54284U_191111_172039/82380410/ccs	PB_GM12878_R2	hg38_SIRV	chr2	99181221	99195788	+	6	625	7051	24744	ENSG00000185414.19	ENST00000338148.7	MRPL30	MRPL30-201	Known	Known	None	0.30000001192092896	None	None	None	None
c66d8715-14d6-46dd-a685-f5fe9c6d0c67	ONT_GM12878_R2	hg38_SIRV	chr19	35745630	35746996	+	4	622	50723	181271	ENSG00000205155.7	ENST00000587708.6	PSENEN	PSENEN-202	Known	Known	None	0.20000000298023224	None	None	None	None
81e9ebef-0c55-464c-aa28-9892f3fa9061	ONT_GM12878_R2	hg38_SIRV	chr11	65122125	65120692	-	5	435	32186	111113	ENSG00000149806.10	ENST00000529639.5	FAU	FAU-207	Known	Known	None	0.20000000298023224	None	None	None	None
m54284U_191111_172039/161350757/ccs	PB_GM12878_R2	hg38_SIRV	chrX	72277218	72272615	-	7	871	56816	202345	ENSG00000198034.10	ENST00000316084.9	RPS4X	RPS4X-201	Known	Known	None	0.25	None	None	None	None
m54284U_191111_172039/114032729/ccs	PB_GM12878_R2	hg38_SIRV	chr17	45620337	45637958	+	4	2101	46857	165311	ENSG00000204650.14	ENST00000585118.5	LINC02210	LINC02210-208	Known	Known	None	0.30000001192092896	None	None	None	None
2a44cbfc-8ca7-40b7-acd5-e564ad3fe456	ONT_GM12878_R2	hg38_SIRV	chr5	150407420	150401662	-	7	1128	17186	429335	ENSG00000019582.14	ENCODEHT000429335	CD74	ENCODEHT000429335	Known	ISM	Suffix	0.3499999940395355	None	None	None	None
m54284U_191110_105540/102958345/ccs	PB_GM12878_R1	hg38_SIRV	chr7	123557801	123541030	-	5	1446	22793	80167	ENSG00000128609.14	ENST00000355749.6	NDUFA5	NDUFA5-201	Known	Known	None	0.25	None	None	None	None
af3300a4-65c9-4584-9c09-742afaba6e8b	ONT_GM12878_R2	hg38_SIRV	chr3	101686701	101681104	-	6	530	10767	39642	ENSG00000114391.12	ENST00000394077.7	RPL24	RPL24-201	Known	Known	None	0.25	None	None	None	None
m54284U_191111_172039/161481462/ccs	PB_GM12878_R2	hg38_SIRV	chrX	72277218	72272615	-	7	871	56816	202345	ENSG00000198034.10	ENST00000316084.9	RPS4X	RPS4X-201	Known	Known	None	0.25	None	None	None	None
0bcabb32-41ae-4ec7-a7b2-c821a076b268	ONT_GM12878_R1	hg38_SIRV	chr1	42931302	42926159	-	8	2219	1353	450278	ENSG00000117394.21	ENCODEHT000450278	SLC2A1	ENCODEHT000450278	Known	ISM	Suffix	0.3499999940395355	None	None	None	None
02860b13-326e-4063-8d12-45a5c7015bcb	ONT_GM12878_R2	hg38_SIRV	chr16	89561602	89563068	+	3	387	44962	433521	ENSG00000167526.13	ENCODEHT000433521	RPL13	ENCODEHT000433521	Known	ISM	Suffix	0.10000000149011612	None	None	None	None
44ba0c30-cd6b-426f-9b59-20f139729dd5	ONT_GM12878_R2	hg38_SIRV	chr2	99181223	99196627	+	6	1455	7051	24744	ENSG00000185414.19	ENST00000338148.7	MRPL30	MRPL30-201	Known	Known	None	0.3499999940395355	None	None	None	None
4dc1fd0e-a77a-4ff1-bb28-9e0c8b3c2393	ONT_GM12878_R1	hg38_SIRV	chr1	42926504	42925983	-	1	553	1353	450255	ENSG00000117394.21	ENCODEHT000450255	SLC2A1	ENCODEHT000450255	Known	Genomic	None	0.3499999940395355	None	None	None	None
4e1cc019-96bb-44bf-9912-56476f448beb	ONT_GM12878_R2	hg38_SIRV	chr19	35745630	35746996	+	4	622	50723	181271	ENSG00000205155.7	ENST00000587708.6	PSENEN	PSENEN-202	Known	Known	None	0.20000000298023224	None	None	None	None
m54284U_191110_105540/83363194/ccs	PB_GM12878_R1	hg38_SIRV	chr17	45620338	45637961	+	4	2103	46857	165311	ENSG00000204650.14	ENST00000585118.5	LINC02210	LINC02210-208	Known	Known	None	0.25	None	None	None	None
m54284U_191111_172039/162072992/ccs	PB_GM12878_R2	hg38_SIRV	chrX	72277218	72272615	-	7	871	56816	202345	ENSG00000198034.10	ENST00000316084.9	RPS4X	RPS4X-201	Known	Known	None	0.25	None	None	None	None
8f11626d-9c4e-4553-9ce8-b0a8be3f185e	ONT_GM12878_R2	hg38_SIRV	chr5	150412736	150401651	-	8	1275	17186	61323	ENSG00000019582.14	ENST00000353334.10	CD74	CD74-202	Known	Known	None	0.3499999940395355	None	None	None	None
574ccd47-b58f-460f-a6f2-8612e51a2bea	ONT_GM12878_R2	hg38_SIRV	chr11	65122174	65120693	-	5	483	32186	111113	ENSG00000149806.10	ENST00000529639.5	FAU	FAU-207	Known	Known	None	0.20000000298023224	None	None	None	None
m54284U_191110_105540/104073012/ccs	PB_GM12878_R1	hg38_SIRV	chr7	123557824	123541030	-	5	1469	22793	80167	ENSG00000128609.14	ENST00000355749.6	NDUFA5	NDUFA5-201	Known	Known	None	0.25	None	None	None	None
4d0ab451-1e4e-4d0d-949f-bd853258d680	ONT_GM12878_R2	hg38_SIRV	chr3	101686694	101681104	-	6	523	10767	39642	ENSG00000114391.12	ENST00000394077.7	RPL24	RPL24-201	Known	Known	None	0.25	None	None	None	None
9f1fd06c-d87a-4f15-afe6-aed240363708	ONT_GM12878_R2	hg38_SIRV	chr2	99181243	99197424	+	7	868	7051	450098	ENSG00000185414.19	ENCODEHT000450098	MRPL30	ENCODEHT000450098	Known	NNC	None	0.30000001192092896	None	None	None	None
m54284U_191111_172039/162136554/ccs	PB_GM12878_R2	hg38_SIRV	chrX	72277218	72272615	-	7	871	56816	202345	ENSG00000198034.10	ENST00000316084.9	RPS4X	RPS4X-201	Known	Known	None	0.25	None	None	None	None
96dfef0a-a02b-4fc2-b3be-ff948ffb5a0c	ONT_GM12878_R2	hg38_SIRV	chr16	89561602	89563070	+	3	395	44962	433521	ENSG00000167526.13	ENCODEHT000433521	RPL13	ENCODEHT000433521	Known	ISM	Suffix	0.15000000596046448	None	None	None	None
971a0d2f-b3bf-4eaf-b4bf-3bb00627a9ee	ONT_GM12878_R1	hg38_SIRV	chr1	42927788	42926161	-	2	1112	1353	450266	ENSG00000117394.21	ENCODEHT000450266	SLC2A1	ENCODEHT000450266	Known	ISM	Suffix	0.3499999940395355	None	None	None	None
9100faf7-e168-4c27-9714-16f7724ce2a0	ONT_GM12878_R2	hg38_SIRV	chr5	150412740	150401651	-	8	1279	17186	61323	ENSG00000019582.14	ENST00000353334.10	CD74	CD74-202	Known	Known	None	0.3499999940395355	None	None	None	None
7e97c4c7-02ca-4f30-a79b-505c048db80e	ONT_GM12878_R2	hg38_SIRV	chr19	35745631	35747000	+	4	587	50723	181273	ENSG00000205155.7	ENST00000222266.2	PSENEN	PSENEN-201	Known	Known	None	0.20000000298023224	None	None	None	None
m54284U_191110_105540/130941085/ccs	PB_GM12878_R1	hg38_SIRV	chr17	45620338	45637961	+	4	2103	46857	165311	ENSG00000204650.14	ENST00000585118.5	LINC02210	LINC02210-208	Known	Known	None	0.25	None	None	None	None
m54284U_191111_172039/162138761/ccs	PB_GM12878_R2	hg38_SIRV	chrX	72277218	72272615	-	7	871	56816	202345	ENSG00000198034.10	ENST00000316084.9	RPS4X	RPS4X-201	Known	Known	None	0.25	None	None	None	None
bae842ea-ba22-4e82-bbc0-93972a515d92	ONT_GM12878_R1	hg38_SIRV	chr11	65122115	65120694	-	5	423	32186	111113	ENSG00000149806.10	ENST00000529639.5	FAU	FAU-207	Known	Known	None	0.20000000298023224	None	None	None	None
m54284U_191111_172039/144902450/ccs	PB_GM12878_R2	hg38_SIRV	chr2	99181226	99197301	+	6	2133	7051	24744	ENSG00000185414.19	ENST00000338148.7	MRPL30	MRPL30-201	Known	Known	None	0.3499999940395355	None	None	None	None
m54284U_191110_105540/104399020/ccs	PB_GM12878_R1	hg38_SIRV	chr7	123557830	123541030	-	5	1475	22793	80167	ENSG00000128609.14	ENST00000355749.6	NDUFA5	NDUFA5-201	Known	Known	None	0.25	None	None	None	None
877ddfb0-b677-4eaa-ba96-45cc164f64af	ONT_GM12878_R2	hg38_SIRV	chr3	101686701	101681104	-	6	530	10767	39642	ENSG00000114391.12	ENST00000394077.7	RPL24	RPL24-201	Known	Known	None	0.25	None	None	None	None
m54284U_191111_172039/162597019/ccs	PB_GM12878_R2	hg38_SIRV	chrX	72277218	72272615	-	7	871	56816	202345	ENSG00000198034.10	ENST00000316084.9	RPS4X	RPS4X-201	Known	Known	None	0.25	None	None	None	None
5f0998d9-bdc1-46a6-a317-511b3866c6ca	ONT_GM12878_R2	hg38_SIRV	chr5	150412737	150401651	-	7	1592	17186	450322	ENSG00000019582.14	ENCODEHT000450322	CD74	ENCODEHT000450322	Known	ISM	Prefix	0.3499999940395355	None	None	None	None
b897a4f7-2dc3-42fd-b661-adfcd6ef549a	ONT_GM12878_R1	hg38_SIRV	chr1	42958852	42926159	-	10	2562	1353	5050	ENSG00000117394.21	ENST00000426263.8	SLC2A1	SLC2A1-203	Known	Known	None	0.3499999940395355	None	None	None	None
cab321e1-6d31-405b-89c3-f1acf6b2f475	ONT_GM12878_R2	hg38_SIRV	chr16	89561602	89563076	+	3	401	44962	433521	ENSG00000167526.13	ENCODEHT000433521	RPL13	ENCODEHT000433521	Known	ISM	Suffix	0.05000000074505806	None	None	None	None
1b96b003-044e-4666-ae52-477ea72b9834	ONT_GM12878_R1	hg38_SIRV	chr1	42926566	42925983	-	1	615	1353	450255	ENSG00000117394.21	ENCODEHT000450255	SLC2A1	ENCODEHT000450255	Known	Genomic	None	0.3499999940395355	None	None	None	None
m54284U_191110_105540/157484958/ccs	PB_GM12878_R1	hg38_SIRV	chr17	45620338	45646229	+	5	898	46857	450318	ENSG00000204650.14	ENCODEHT000450318	LINC02210	ENCODEHT000450318	Known	NNC	None	0.20000000298023224	None	None	None	None
2121d791-721d-48f9-990b-3d73d4f6f345	ONT_GM12878_R1	hg38_SIRV	chr19	35745632	35746980	+	4	604	50723	181271	ENSG00000205155.7	ENST00000587708.6	PSENEN	PSENEN-202	Known	Known	None	0.4000000059604645	None	None	None	None
m54284U_191111_172039/164759062/ccs	PB_GM12878_R2	hg38_SIRV	chrX	72277217	72272615	-	7	870	56816	202345	ENSG00000198034.10	ENST00000316084.9	RPS4X	RPS4X-201	Known	Known	None	0.25	None	None	None	None
80fb4860-ce46-4b4f-b139-78ee2190053d	ONT_GM12878_R1	hg38_SIRV	chr11	65122112	65120694	-	5	420	32186	111113	ENSG00000149806.10	ENST00000529639.5	FAU	FAU-207	Known	Known	None	0.20000000298023224	None	None	None	None
m54284U_191111_172039/62849363/ccs	PB_GM12878_R2	hg38_SIRV	chr17	45620338	45646215	+	5	867	46857	450323	ENSG00000204650.14	ENCODEHT000450323	LINC02210	ENCODEHT000450323	Known	NNC	None	0.3499999940395355	None	None	None	None
m54284U_191110_105540/104662155/ccs	PB_GM12878_R1	hg38_SIRV	chr7	123557806	123541030	-	5	1451	22793	80167	ENSG00000128609.14	ENST00000355749.6	NDUFA5	NDUFA5-201	Known	Known	None	0.25	None	None	None	None
m54284U_191110_105540/21695048/ccs	PB_GM12878_R1	hg38_SIRV	chr2	99181228	99197433	+	6	2263	7051	24744	ENSG00000185414.19	ENST00000338148.7	MRPL30	MRPL30-201	Known	Known	None	0.30000001192092896	None	None	None	None
a8c67ae8-c894-40d0-af93-ee3a08ea2c6c	ONT_GM12878_R1	hg38_SIRV	chr1	42926402	42925983	-	1	451	1353	450255	ENSG00000117394.21	ENCODEHT000450255	SLC2A1	ENCODEHT000450255	Known	Genomic	None	0.3499999940395355	None	None	None	None
b80f12cd-3b64-4de3-9982-9c62b5fe0642	ONT_GM12878_R2	hg38_SIRV	chr3	101682854	101681105	-	3	260	10767	443428	ENSG00000114391.12	ENCODEHT000443428	RPL24	ENCODEHT000443428	Known	ISM	Suffix	0.25	None	None	None	None
553e21a2-d746-498c-a739-9d11cf7bfdda	ONT_GM12878_R2	hg38_SIRV	chr5	150405210	150401656	-	4	849	17186	429358	ENSG00000019582.14	ENCODEHT000429358	CD74	ENCODEHT000429358	Known	ISM	Suffix	0.3499999940395355	None	None	None	None
m54284U_191111_172039/165612363/ccs	PB_GM12878_R2	hg38_SIRV	chrX	72277218	72272615	-	7	871	56816	202345	ENSG00000198034.10	ENST00000316084.9	RPS4X	RPS4X-201	Known	Known	None	0.25	None	None	None	None
9ef8f4ca-2648-47e9-8c6a-2d213cbbc967	ONT_GM12878_R2	hg38_SIRV	chr16	89561602	89563076	+	3	401	44962	433521	ENSG00000167526.13	ENCODEHT000433521	RPL13	ENCODEHT000433521	Known	ISM	Suffix	0.05000000074505806	None	None	None	None
m54284U_191110_105540/67308132/ccs	PB_GM12878_R1	hg38_SIRV	chr2	99181228	99195787	+	6	617	7051	24744	ENSG00000185414.19	ENST00000338148.7	MRPL30	MRPL30-201	Known	Known	None	0.30000001192092896	None	None	None	None
m54284U_191110_105540/105448105/ccs	PB_GM12878_R1	hg38_SIRV	chr7	123557800	123541030	-	5	1445	22793	80167	ENSG00000128609.14	ENST00000355749.6	NDUFA5	NDUFA5-201	Known	Known	None	0.25	None	None	None	None
m54284U_191111_172039/89260337/ccs	PB_GM12878_R2	hg38_SIRV	chr19	35745635	35747002	+	4	623	50723	181271	ENSG00000205155.7	ENST00000587708.6	PSENEN	PSENEN-202	Known	Known	None	0.20000000298023224	None	None	None	None
m54284U_191111_172039/166004324/ccs	PB_GM12878_R2	hg38_SIRV	chrX	72277218	72272615	-	7	871	56816	202345	ENSG00000198034.10	ENST00000316084.9	RPS4X	RPS4X-201	Known	Known	None	0.25	None	None	None	None
64161f93-919d-4d51-b9a7-bc32d802a759	ONT_GM12878_R2	hg38_SIRV	chr11	65122114	65120694	-	5	422	32186	111113	ENSG00000149806.10	ENST00000529639.5	FAU	FAU-207	Known	Known	None	0.20000000298023224	None	None	None	None
c71245f2-fa39-430b-84c5-5706733c0707	ONT_GM12878_R2	hg38_SIRV	chr3	101686701	101681104	-	6	530	10767	39642	ENSG00000114391.12	ENST00000394077.7	RPL24	RPL24-201	Known	Known	None	0.25	None	None	None	None
9002a492-8efe-43aa-b206-393e21396d1e	ONT_GM12878_R1	hg38_SIRV	chr1	42930931	42926158	-	7	2087	1353	450292	ENSG00000117394.21	ENCODEHT000450292	SLC2A1	ENCODEHT000450292	Known	ISM	Suffix	0.3499999940395355	None	None	None	None
b4199827-b3a8-4a2f-a6b1-b7aa3f42141d	ONT_GM12878_R2	hg38_SIRV	chr5	150412740	150401651	-	8	1279	17186	61323	ENSG00000019582.14	ENST00000353334.10	CD74	CD74-202	Known	Known	None	0.3499999940395355	None	None	None	None
m54284U_191110_105540/55839143/ccs	PB_GM12878_R1	hg38_SIRV	chr17	45620340	45631940	+	3	2204	46857	165313	ENSG00000204650.14	ENST00000582491.5	LINC02210	LINC02210-206	Known	Known	None	0.8999999761581421	None	None	None	None
m54284U_191111_172039/166724208/ccs	PB_GM12878_R2	hg38_SIRV	chrX	72277218	72272615	-	7	871	56816	202345	ENSG00000198034.10	ENST00000316084.9	RPS4X	RPS4X-201	Known	Known	None	0.25	None	None	None	None
m54284U_191111_172039/40110487/ccs	PB_GM12878_R2	hg38_SIRV	chr2	99181228	99195749	+	6	579	7051	24744	ENSG00000185414.19	ENST00000338148.7	MRPL30	MRPL30-201	Known	Known	None	0.4000000059604645	None	None	None	None
m54284U_191110_105540/108005399/ccs	PB_GM12878_R1	hg38_SIRV	chr7	123557801	123541030	-	5	1446	22793	80167	ENSG00000128609.14	ENST00000355749.6	NDUFA5	NDUFA5-201	Known	Known	None	0.25	None	None	None	None
f5f4470d-dc79-4b78-9661-e9765a1d5f7c	ONT_GM12878_R2	hg38_SIRV	chr5	150412742	150401651	-	8	1281	17186	61323	ENSG00000019582.14	ENST00000353334.10	CD74	CD74-202	Known	Known	None	0.3499999940395355	None	None	None	None
c256a614-7925-4258-a625-5ad19ebeed3f	ONT_GM12878_R2	hg38_SIRV	chr16	89561602	89563060	+	3	385	44962	433521	ENSG00000167526.13	ENCODEHT000433521	RPL13	ENCODEHT000433521	Known	ISM	Suffix	0.25	None	None	None	None
0969c294-f4e5-42e9-8a3e-01ed7c2c2dc8	ONT_GM12878_R2	hg38_SIRV	chr19	35745637	35747000	+	4	619	50723	181271	ENSG00000205155.7	ENST00000587708.6	PSENEN	PSENEN-202	Known	Known	None	0.20000000298023224	None	None	None	None
m54284U_191111_172039/167708458/ccs	PB_GM12878_R2	hg38_SIRV	chrX	72277218	72272615	-	7	871	56816	202345	ENSG00000198034.10	ENST00000316084.9	RPS4X	RPS4X-201	Known	Known	None	0.25	None	None	None	None
e1b0f3d7-5169-49f9-8176-ea95b6ced337	ONT_GM12878_R2	hg38_SIRV	chr3	101686693	101681104	-	6	522	10767	39642	ENSG00000114391.12	ENST00000394077.7	RPL24	RPL24-201	Known	Known	None	0.25	None	None	None	None
3943c0b4-3ffd-4fb1-ae1b-e5b483279f9f	ONT_GM12878_R1	hg38_SIRV	chr1	42958857	42926159	-	10	2567	1353	5050	ENSG00000117394.21	ENST00000426263.8	SLC2A1	SLC2A1-203	Known	Known	None	0.3499999940395355	None	None	None	None
773d462e-cf4b-48a2-8426-533b261b695d	ONT_GM12878_R2	hg38_SIRV	chr11	65122177	65120694	-	5	485	32186	111113	ENSG00000149806.10	ENST00000529639.5	FAU	FAU-207	Known	Known	None	0.20000000298023224	None	None	None	None
9bb13ac5-9ee0-4164-9582-96a1ededc587	ONT_GM12878_R1	hg38_SIRV	chr1	42926492	42925983	-	1	529	1353	450255	ENSG00000117394.21	ENCODEHT000450255	SLC2A1	ENCODEHT000450255	Known	Genomic	None	0.3499999940395355	None	None	None	None
m54284U_191110_105540/62130486/ccs	PB_GM12878_R1	hg38_SIRV	chr17	45620341	45637958	+	4	2097	46857	165311	ENSG00000204650.14	ENST00000585118.5	LINC02210	LINC02210-208	Known	Known	None	0.30000001192092896	None	None	None	None
m54284U_191111_172039/168035153/ccs	PB_GM12878_R2	hg38_SIRV	chrX	72277215	72272615	-	7	868	56816	202345	ENSG00000198034.10	ENST00000316084.9	RPS4X	RPS4X-201	Known	Known	None	0.25	None	None	None	None
d16220f9-efc9-446b-8669-2a34b171d657	ONT_GM12878_R2	hg38_SIRV	chr5	150412699	150401651	-	9	1430	17186	61326	ENSG00000019582.14	ENST00000009530.11	CD74	CD74-201	Known	Known	None	0.3499999940395355	None	None	None	None
59f5b0fb-1fa9-4e3e-9ec7-2cca44aaec2f	ONT_GM12878_R2	hg38_SIRV	chr2	99181230	99195752	+	6	580	7051	24744	ENSG00000185414.19	ENST00000338148.7	MRPL30	MRPL30-201	Known	Known	None	0.25	None	None	None	None
54be1b14-87ef-48e4-97ff-263ac8110eff	ONT_GM12878_R2	hg38_SIRV	chr3	101686697	101681104	-	6	520	10767	39642	ENSG00000114391.12	ENST00000394077.7	RPL24	RPL24-201	Known	Known	None	0.25	None	None	None	None
38986439-aba6-449f-bfdb-8673bd31f86e	ONT_GM12878_R1	hg38_SIRV	chr16	89561603	89563286	+	3	610	44962	433521	ENSG00000167526.13	ENCODEHT000433521	RPL13	ENCODEHT000433521	Known	ISM	Suffix	0.20000000298023224	None	None	None	None
m54284U_191110_105540/109248547/ccs	PB_GM12878_R1	hg38_SIRV	chr7	123557806	123541030	-	4	1334	22793	80169	ENSG00000128609.14	ENST00000618945.4	NDUFA5	NDUFA5-212	Known	Known	None	0.25	None	None	None	None
m54284U_191111_172039/168362718/ccs	PB_GM12878_R2	hg38_SIRV	chrX	72277218	72272615	-	7	871	56816	202345	ENSG00000198034.10	ENST00000316084.9	RPS4X	RPS4X-201	Known	Known	None	0.25	None	None	None	None
a05475f9-c31e-439c-826c-66b73746a75b	ONT_GM12878_R2	hg38_SIRV	chr19	35745638	35747000	+	4	612	50723	181271	ENSG00000205155.7	ENST00000587708.6	PSENEN	PSENEN-202	Known	Known	None	0.20000000298023224	None	None	None	None
2e19d76c-e9c7-47aa-8d5d-1a43461a8afa	ONT_GM12878_R2	hg38_SIRV	chr11	65122118	65120694	-	5	426	32186	111113	ENSG00000149806.10	ENST00000529639.5	FAU	FAU-207	Known	Known	None	0.20000000298023224	None	None	None	None
d8b7f5f0-faa8-480c-aa57-0f141bc5dc70	ONT_GM12878_R1	hg38_SIRV	chr1	42958821	42926159	-	10	2531	1353	5050	ENSG00000117394.21	ENST00000426263.8	SLC2A1	SLC2A1-203	Known	Known	None	0.3499999940395355	None	None	None	None
m54284U_191111_172039/93652026/ccs	PB_GM12878_R2	hg38_SIRV	chr17	45620341	45637960	+	4	2099	46857	165311	ENSG00000204650.14	ENST00000585118.5	LINC02210	LINC02210-208	Known	Known	None	0.25	None	None	None	None
e2de4dd7-1a91-4913-98d9-7da5bc7dd88b	ONT_GM12878_R2	hg38_SIRV	chr2	99181248	99197412	+	7	853	7051	450098	ENSG00000185414.19	ENCODEHT000450098	MRPL30	ENCODEHT000450098	Known	NNC	None	0.3499999940395355	None	None	None	None
m54284U_191111_172039/168886918/ccs	PB_GM12878_R2	hg38_SIRV	chrX	72277218	72272615	-	7	871	56816	202345	ENSG00000198034.10	ENST00000316084.9	RPS4X	RPS4X-201	Known	Known	None	0.25	None	None	None	None
7d231764-d40d-4585-a10c-3b9ffabbf064	ONT_GM12878_R2	hg38_SIRV	chr3	101686694	101681105	-	5	504	10767	443333	ENSG00000114391.12	ENCODEHT000443333	RPL24	ENCODEHT000443333	Known	NNC	None	0.25	None	None	None	None
7315560e-f7cf-4a6b-b0d2-697b70d5d43c	ONT_GM12878_R2	hg38_SIRV	chr5	150404781	150401658	-	3	753	17186	429340	ENSG00000019582.14	ENCODEHT000429340	CD74	ENCODEHT000429340	Known	ISM	Suffix	0.3499999940395355	None	None	None	None
868bb41f-5581-4912-9995-7fdba9901eb2	ONT_GM12878_R1	hg38_SIRV	chr1	42926530	42925983	-	1	579	1353	450255	ENSG00000117394.21	ENCODEHT000450255	SLC2A1	ENCODEHT000450255	Known	Genomic	None	0.3499999940395355	None	None	None	None
9894efc1-c825-4804-bee1-5d964c851aef	ONT_GM12878_R1	hg38_SIRV	chr19	35745641	35746996	+	4	611	50723	181271	ENSG00000205155.7	ENST00000587708.6	PSENEN	PSENEN-202	Known	Known	None	0.20000000298023224	None	None	None	None
d693702f-dca6-4bec-ac05-b86b99e2c33b	ONT_GM12878_R1	hg38_SIRV	chr16	89561603	89563056	+	3	380	44962	433521	ENSG00000167526.13	ENCODEHT000433521	RPL13	ENCODEHT000433521	Known	ISM	Suffix	0.25	None	None	None	None
d294d4de-a9be-47e2-933e-65bf1d29c348	ONT_GM12878_R1	hg38_SIRV	chr11	65122116	65120695	-	5	423	32186	111113	ENSG00000149806.10	ENST00000529639.5	FAU	FAU-207	Known	Known	None	0.25	None	None	None	None
m54284U_191110_105540/112264362/ccs	PB_GM12878_R1	hg38_SIRV	chr7	123557804	123541030	-	5	1449	22793	80167	ENSG00000128609.14	ENST00000355749.6	NDUFA5	NDUFA5-201	Known	Known	None	0.25	None	None	None	None
m54284U_191111_172039/169411996/ccs	PB_GM12878_R2	hg38_SIRV	chrX	72277218	72272615	-	7	871	56816	202345	ENSG00000198034.10	ENST00000316084.9	RPS4X	RPS4X-201	Known	Known	None	0.25	None	None	None	None
1e609b41-e006-482d-ac1b-705defbc8675	ONT_GM12878_R2	hg38_SIRV	chr2	99181251	99197422	+	7	860	7051	450098	ENSG00000185414.19	ENCODEHT000450098	MRPL30	ENCODEHT000450098	Known	NNC	None	0.30000001192092896	None	None	None	None
m54284U_191111_172039/152633818/ccs	PB_GM12878_R2	hg38_SIRV	chr17	45620341	45637966	+	4	2105	46857	165311	ENSG00000204650.14	ENST00000585118.5	LINC02210	LINC02210-208	Known	Known	None	0.15000000596046448	None	None	None	None
1f8667a5-e1de-480d-8e39-8ee876bddd9b	ONT_GM12878_R2	hg38_SIRV	chr5	150412682	150401651	-	8	1221	17186	61323	ENSG00000019582.14	ENST00000353334.10	CD74	CD74-202	Known	Known	None	0.3499999940395355	None	None	None	None
2df2a9b4-6dc3-4a88-8c08-9eb4ed4ed7a7	ONT_GM12878_R2	hg38_SIRV	chr3	101685908	101681105	-	4	422	10767	443431	ENSG00000114391.12	ENCODEHT000443431	RPL24	ENCODEHT000443431	Known	ISM	Suffix	0.25	None	None	None	None
m54284U_191111_172039/169805636/ccs	PB_GM12878_R2	hg38_SIRV	chrX	72277214	72272615	-	7	867	56816	202345	ENSG00000198034.10	ENST00000316084.9	RPS4X	RPS4X-201	Known	Known	None	0.25	None	None	None	None
403cfdad-7dca-4322-bf5c-81b046d3c774	ONT_GM12878_R1	hg38_SIRV	chr1	42929302	42926156	-	4	1397	1353	450308	ENSG00000117394.21	ENCODEHT000450308	SLC2A1	ENCODEHT000450308	Known	ISM	Suffix	0.3499999940395355	None	None	None	None
355418a1-c8b0-4f70-a5c6-238d2b236f89	ONT_GM12878_R2	hg38_SIRV	chr19	35745641	35747000	+	4	615	50723	181271	ENSG00000205155.7	ENST00000587708.6	PSENEN	PSENEN-202	Known	Known	None	0.20000000298023224	None	None	None	None
89506a87-7ad5-4afc-b31d-e879c323994a	ONT_GM12878_R1	hg38_SIRV	chr1	42926556	42925983	-	1	605	1353	450255	ENSG00000117394.21	ENCODEHT000450255	SLC2A1	ENCODEHT000450255	Known	Genomic	None	0.3499999940395355	None	None	None	None
e423d513-17ac-4e8d-9622-8e052ecd7e9d	ONT_GM12878_R1	hg38_SIRV	chr11	65122177	65120696	-	5	476	32186	111113	ENSG00000149806.10	ENST00000529639.5	FAU	FAU-207	Known	Known	None	0.30000001192092896	None	None	None	None
m54284U_191111_172039/169805746/ccs	PB_GM12878_R2	hg38_SIRV	chrX	72277218	72272615	-	7	871	56816	202345	ENSG00000198034.10	ENST00000316084.9	RPS4X	RPS4X-201	Known	Known	None	0.25	None	None	None	None
cfeb82a4-5ebb-4996-9a69-2c0d99ef5300	ONT_GM12878_R2	hg38_SIRV	chr2	99181252	99197291	+	7	728	7051	450098	ENSG00000185414.19	ENCODEHT000450098	MRPL30	ENCODEHT000450098	Known	NNC	None	0.3499999940395355	None	None	None	None
9db99e8b-d6ad-451b-a4a8-e5b3de8b39c9	ONT_GM12878_R1	hg38_SIRV	chr16	89561603	89563068	+	3	392	44962	433521	ENSG00000167526.13	ENCODEHT000433521	RPL13	ENCODEHT000433521	Known	ISM	Suffix	0.10000000149011612	None	None	None	None
m54284U_191110_105540/114755634/ccs	PB_GM12878_R1	hg38_SIRV	chr7	123557806	123541030	-	5	1451	22793	80167	ENSG00000128609.14	ENST00000355749.6	NDUFA5	NDUFA5-201	Known	Known	None	0.25	None	None	None	None
30f0076f-b4a2-483a-ab19-1c1f30954360	ONT_GM12878_R1	hg38_SIRV	chr2	99186176	99197433	+	6	849	7051	450324	ENSG00000185414.19	ENCODEHT000450324	MRPL30	ENCODEHT000450324	Known	NNC	None	0.30000001192092896	None	None	None	None
m54284U_191110_105540/84936071/ccs	PB_GM12878_R1	hg38_SIRV	chr17	45620342	45637956	+	4	2094	46857	165311	ENSG00000204650.14	ENST00000585118.5	LINC02210	LINC02210-208	Known	Known	None	0.30000001192092896	None	None	None	None
66878de4-127b-47f0-bec2-f6c976aecc00	ONT_GM12878_R2	hg38_SIRV	chr5	150412740	150401651	-	8	1279	17186	61323	ENSG00000019582.14	ENST00000353334.10	CD74	CD74-202	Known	Known	None	0.3499999940395355	None	None	None	None
m54284U_191111_172039/66192623/ccs	PB_GM12878_R2	hg38_SIRV	chr17	45620342	45646219	+	5	2143	46857	450325	ENSG00000204650.14	ENCODEHT000450325	LINC02210	ENCODEHT000450325	Known	NNC	None	0.25	None	None	None	None
m54284U_191111_172039/169869757/ccs	PB_GM12878_R2	hg38_SIRV	chrX	72277218	72272615	-	7	871	56816	202345	ENSG00000198034.10	ENST00000316084.9	RPS4X	RPS4X-201	Known	Known	None	0.25	None	None	None	None
c3698891-be25-4c0b-b422-3de4651b09b6	ONT_GM12878_R2	hg38_SIRV	chr19	35745641	35747000	+	4	615	50723	181271	ENSG00000205155.7	ENST00000587708.6	PSENEN	PSENEN-202	Known	Known	None	0.20000000298023224	None	None	None	None
413f2286-446a-42b4-8e19-41b73f1ed501	ONT_GM12878_R2	hg38_SIRV	chr3	101686701	101681104	-	6	530	10767	39642	ENSG00000114391.12	ENST00000394077.7	RPL24	RPL24-201	Known	Known	None	0.25	None	None	None	None
e08ff1ba-51e8-4dd8-b10b-bc0b1c7e001e	ONT_GM12878_R1	hg38_SIRV	chr1	42930035	42926159	-	6	1844	1353	450281	ENSG00000117394.21	ENCODEHT000450281	SLC2A1	ENCODEHT000450281	Known	ISM	Suffix	0.3499999940395355	None	None	None	None
d4ccd301-e416-4ada-b9d6-4bb92e114cad	ONT_GM12878_R1	hg38_SIRV	chr11	65122112	65120696	-	5	418	32186	111113	ENSG00000149806.10	ENST00000529639.5	FAU	FAU-207	Known	Known	None	0.30000001192092896	None	None	None	None
m54284U_191111_172039/171182246/ccs	PB_GM12878_R2	hg38_SIRV	chrX	72277218	72272615	-	7	871	56816	202345	ENSG00000198034.10	ENST00000316084.9	RPS4X	RPS4X-201	Known	Known	None	0.25	None	None	None	None
19627ee1-7960-4539-a823-edd63d21a755	ONT_GM12878_R2	hg38_SIRV	chr5	150412677	150401651	-	8	1216	17186	61323	ENSG00000019582.14	ENST00000353334.10	CD74	CD74-202	Known	Known	None	0.3499999940395355	None	None	None	None
m54284U_191110_105540/117768212/ccs	PB_GM12878_R1	hg38_SIRV	chr7	123557443	123541030	-	4	1414	22793	80170	ENSG00000128609.14	ENST00000378795.8	NDUFA5	NDUFA5-202	Known	Known	None	0.25	None	None	None	None
6299cc12-e509-4512-aee0-6ee62f5ece0f	ONT_GM12878_R1	hg38_SIRV	chr16	89561603	89563060	+	3	384	44962	433521	ENSG00000167526.13	ENCODEHT000433521	RPL13	ENCODEHT000433521	Known	ISM	Suffix	0.25	None	None	None	None
af2c6019-a4e3-4494-87d9-91839078025d	ONT_GM12878_R1	hg38_SIRV	chr2	99186176	99197421	+	5	2220	7051	450326	ENSG00000185414.19	ENCODEHT000450326	MRPL30	ENCODEHT000450326	Known	ISM	Both	0.4000000059604645	None	None	None	None
m54284U_191111_172039/171182803/ccs	PB_GM12878_R2	hg38_SIRV	chr19	35745642	35747003	+	4	579	50723	181273	ENSG00000205155.7	ENST00000222266.2	PSENEN	PSENEN-201	Known	Known	None	0.20000000298023224	None	None	None	None
4a704e04-d7b6-40ce-881e-4c243b023163	ONT_GM12878_R1	hg38_SIRV	chr1	42930931	42926158	-	7	2087	1353	450292	ENSG00000117394.21	ENCODEHT000450292	SLC2A1	ENCODEHT000450292	Known	ISM	Suffix	0.3499999940395355	None	None	None	None
m54284U_191111_172039/20448302/ccs	PB_GM12878_R2	hg38_SIRV	chr17	45620343	45637958	+	4	2095	46857	165311	ENSG00000204650.14	ENST00000585118.5	LINC02210	LINC02210-208	Known	Known	None	0.30000001192092896	None	None	None	None
m54284U_191111_172039/171574804/ccs	PB_GM12878_R2	hg38_SIRV	chrX	72277218	72272615	-	7	871	56816	202345	ENSG00000198034.10	ENST00000316084.9	RPS4X	RPS4X-201	Known	Known	None	0.25	None	None	None	None
b63beea4-eb23-4a30-9e8b-4f73a9b9c23d	ONT_GM12878_R2	hg38_SIRV	chr3	101686557	101681104	-	5	500	10767	39641	ENSG00000114391.12	ENST00000464595.1	RPL24	RPL24-202	Known	Known	None	0.25	None	None	None	None
be7938d1-fd50-4b4f-9357-f8bcedddb9c2	ONT_GM12878_R2	hg38_SIRV	chr1	42926560	42925983	-	1	609	1353	450255	ENSG00000117394.21	ENCODEHT000450255	SLC2A1	ENCODEHT000450255	Known	Genomic	None	0.3499999940395355	None	None	None	None
a3357a74-4ebd-4d86-8421-b1ea01420b74	ONT_GM12878_R1	hg38_SIRV	chr11	65122177	65120696	-	5	483	32186	111113	ENSG00000149806.10	ENST00000529639.5	FAU	FAU-207	Known	Known	None	0.30000001192092896	None	None	None	None
511cbbd4-0a3d-477c-8d31-a5ee2576056a	ONT_GM12878_R2	hg38_SIRV	chr5	150412740	150401651	-	8	1285	17186	61323	ENSG00000019582.14	ENST00000353334.10	CD74	CD74-202	Known	Known	None	0.3499999940395355	None	None	None	None
m54284U_191111_172039/171706969/ccs	PB_GM12878_R2	hg38_SIRV	chrX	72277210	72272615	-	7	863	56816	202345	ENSG00000198034.10	ENST00000316084.9	RPS4X	RPS4X-201	Known	Known	None	0.25	None	None	None	None
m54284U_191110_105540/118817120/ccs	PB_GM12878_R1	hg38_SIRV	chr7	123557806	123541030	-	5	1451	22793	80167	ENSG00000128609.14	ENST00000355749.6	NDUFA5	NDUFA5-201	Known	Known	None	0.25	None	None	None	None
9f05cf6a-6017-47f1-b7ad-9c22a037a3b5	ONT_GM12878_R1	hg38_SIRV	chr19	35745643	35746999	+	4	612	50723	181271	ENSG00000205155.7	ENST00000587708.6	PSENEN	PSENEN-202	Known	Known	None	0.15000000596046448	None	None	None	None
bd20ac38-e2b0-45ab-b6d1-fce8375c8809	ONT_GM12878_R1	hg38_SIRV	chr16	89561603	89563069	+	3	393	44962	433521	ENSG00000167526.13	ENCODEHT000433521	RPL13	ENCODEHT000433521	Known	ISM	Suffix	0.15000000596046448	None	None	None	None
m54284U_191111_172039/26346974/ccs	PB_GM12878_R2	hg38_SIRV	chr17	45620343	45637965	+	4	2102	46857	165311	ENSG00000204650.14	ENST00000585118.5	LINC02210	LINC02210-208	Known	Known	None	0.15000000596046448	None	None	None	None
a2280f8c-7bdd-4418-adc9-ee7c675cdee7	ONT_GM12878_R1	hg38_SIRV	chr2	99186176	99195783	+	5	592	7051	450326	ENSG00000185414.19	ENCODEHT000450326	MRPL30	ENCODEHT000450326	Known	ISM	Both	0.30000001192092896	None	None	None	None
36684e03-f779-4300-b192-15fb1e1fc246	ONT_GM12878_R2	hg38_SIRV	chr3	101686557	101681104	-	5	493	10767	39641	ENSG00000114391.12	ENST00000464595.1	RPL24	RPL24-202	Known	Known	None	0.25	None	None	None	None
bfd751f0-cecd-4e93-a032-83fb359a69f6	ONT_GM12878_R2	hg38_SIRV	chr1	42927823	42926161	-	2	1204	1353	450266	ENSG00000117394.21	ENCODEHT000450266	SLC2A1	ENCODEHT000450266	Known	ISM	Suffix	0.3499999940395355	None	None	None	None
m54284U_191111_172039/172230886/ccs	PB_GM12878_R2	hg38_SIRV	chrX	72277218	72272615	-	7	871	56816	202345	ENSG00000198034.10	ENST00000316084.9	RPS4X	RPS4X-201	Known	Known	None	0.25	None	None	None	None
e6bcd889-880c-44dc-85da-d57e81aaa88f	ONT_GM12878_R2	hg38_SIRV	chr5	150412743	150401651	-	8	1282	17186	61323	ENSG00000019582.14	ENST00000353334.10	CD74	CD74-202	Known	Known	None	0.3499999940395355	None	None	None	None
fdcd6949-6c93-4fcd-9265-ca41985cb42f	ONT_GM12878_R1	hg38_SIRV	chr11	65122117	65120696	-	5	423	32186	111113	ENSG00000149806.10	ENST00000529639.5	FAU	FAU-207	Known	Known	None	0.30000001192092896	None	None	None	None
a1fd9e02-d990-4780-ad37-4ba1975e661c	ONT_GM12878_R2	hg38_SIRV	chr1	42926387	42925983	-	1	436	1353	450255	ENSG00000117394.21	ENCODEHT000450255	SLC2A1	ENCODEHT000450255	Known	Genomic	None	0.3499999940395355	None	None	None	None
c375101e-c00c-458e-ba1f-638279a10433	ONT_GM12878_R1	hg38_SIRV	chr16	89561603	89563066	+	3	390	44962	433521	ENSG00000167526.13	ENCODEHT000433521	RPL13	ENCODEHT000433521	Known	ISM	Suffix	0.10000000149011612	None	None	None	None
m54284U_191111_172039/172491379/ccs	PB_GM12878_R2	hg38_SIRV	chrX	72277218	72272615	-	7	871	56816	202345	ENSG00000198034.10	ENST00000316084.9	RPS4X	RPS4X-201	Known	Known	None	0.25	None	None	None	None
m54284U_191110_105540/119080507/ccs	PB_GM12878_R1	hg38_SIRV	chr7	123557876	123541030	-	5	1521	22793	80167	ENSG00000128609.14	ENST00000355749.6	NDUFA5	NDUFA5-201	Known	Known	None	0.25	None	None	None	None
cafd0a1d-29d5-40d4-9593-5c541af0d335	ONT_GM12878_R2	hg38_SIRV	chr19	35745643	35747000	+	4	613	50723	181271	ENSG00000205155.7	ENST00000587708.6	PSENEN	PSENEN-202	Known	Known	None	0.20000000298023224	None	None	None	None
m54284U_191111_172039/167118122/ccs	PB_GM12878_R2	hg38_SIRV	chr17	45620343	45637952	+	4	2089	46857	165311	ENSG00000204650.14	ENST00000585118.5	LINC02210	LINC02210-208	Known	Known	None	0.30000001192092896	None	None	None	None
c1ed593d-ebeb-48d5-a6b3-8943242ba61e	ONT_GM12878_R2	hg38_SIRV	chr3	101685833	101681105	-	4	347	10767	443431	ENSG00000114391.12	ENCODEHT000443431	RPL24	ENCODEHT000443431	Known	ISM	Suffix	0.25	None	None	None	None
3fed1d46-3f79-46dd-ba2b-5651bf2526c5	ONT_GM12878_R2	hg38_SIRV	chr5	150404772	150401658	-	3	744	17186	429340	ENSG00000019582.14	ENCODEHT000429340	CD74	ENCODEHT000429340	Known	ISM	Suffix	0.3499999940395355	None	None	None	None
ab628161-e820-47c3-abc6-8f059af606e5	ONT_GM12878_R2	hg38_SIRV	chr2	99186176	99195256	+	4	448	7051	450327	ENSG00000185414.19	ENCODEHT000450327	MRPL30	ENCODEHT000450327	Known	ISM	Both	0.25	None	None	None	None
m54284U_191111_172039/172689013/ccs	PB_GM12878_R2	hg38_SIRV	chrX	72277218	72272615	-	7	871	56816	202345	ENSG00000198034.10	ENST00000316084.9	RPS4X	RPS4X-201	Known	Known	None	0.25	None	None	None	None
966ceaa4-52de-4ca5-8482-379c6a1439e5	ONT_GM12878_R2	hg38_SIRV	chr1	42929081	42926156	-	3	1366	1353	450316	ENSG00000117394.21	ENCODEHT000450316	SLC2A1	ENCODEHT000450316	Known	ISM	Suffix	0.3499999940395355	None	None	None	None
33851070-1fa7-481b-8d8b-55a3ba7c9323	ONT_GM12878_R2	hg38_SIRV	chr11	65121824	65120696	-	4	406	32186	111114	ENSG00000149806.10	ENST00000531743.5	FAU	FAU-209	Known	Known	None	0.30000001192092896	None	None	None	None
9e0cdd19-a873-4ddb-bdd8-6f6210e71f8c	ONT_GM12878_R2	hg38_SIRV	chr19	35745645	35746990	+	4	611	50723	181271	ENSG00000205155.7	ENST00000587708.6	PSENEN	PSENEN-202	Known	Known	None	0.30000001192092896	None	None	None	None
1c9926d9-ac46-46e0-8501-5f8fbd6bd418	ONT_GM12878_R2	hg38_SIRV	chr1	42926332	42925983	-	1	381	1353	450255	ENSG00000117394.21	ENCODEHT000450255	SLC2A1	ENCODEHT000450255	Known	Genomic	None	0.3499999940395355	None	None	None	None
f3059185-1106-4294-9649-ee56fc6faea3	ONT_GM12878_R2	hg38_SIRV	chr11	65122111	65120696	-	4	428	32186	450328	ENSG00000149806.10	ENCODEHT000450328	FAU	ENCODEHT000450328	Known	NNC	None	0.30000001192092896	None	None	None	None
m54284U_191111_172039/101649055/ccs	PB_GM12878_R2	hg38_SIRV	chr17	45620344	45637960	+	4	2096	46857	165311	ENSG00000204650.14	ENST00000585118.5	LINC02210	LINC02210-208	Known	Known	None	0.25	None	None	None	None
m54284U_191111_172039/172884223/ccs	PB_GM12878_R2	hg38_SIRV	chrX	72277218	72272615	-	7	871	56816	202345	ENSG00000198034.10	ENST00000316084.9	RPS4X	RPS4X-201	Known	Known	None	0.25	None	None	None	None
c7e1f476-e2e4-40bb-bb07-72a57eed87dc	ONT_GM12878_R1	hg38_SIRV	chr16	89561603	89563036	+	3	360	44962	433521	ENSG00000167526.13	ENCODEHT000433521	RPL13	ENCODEHT000433521	Known	ISM	Suffix	0.30000001192092896	None	None	None	None
beb2b929-47df-462d-8ec7-418b2d39ab14	ONT_GM12878_R2	hg38_SIRV	chr1	42926299	42925983	-	1	348	1353	450255	ENSG00000117394.21	ENCODEHT000450255	SLC2A1	ENCODEHT000450255	Known	Genomic	None	0.3499999940395355	None	None	None	None
m54284U_191110_105540/119669105/ccs	PB_GM12878_R1	hg38_SIRV	chr7	123557818	123541030	-	5	1463	22793	80167	ENSG00000128609.14	ENST00000355749.6	NDUFA5	NDUFA5-201	Known	Known	None	0.25	None	None	None	None
6e2d720e-52bf-48bd-8075-09addec76f39	ONT_GM12878_R2	hg38_SIRV	chr5	150412742	150401651	-	8	1281	17186	61323	ENSG00000019582.14	ENST00000353334.10	CD74	CD74-202	Known	Known	None	0.3499999940395355	None	None	None	None
498b8510-9605-4a02-9ba6-a02814086457	ONT_GM12878_R2	hg38_SIRV	chr3	101686557	101681104	-	5	500	10767	39641	ENSG00000114391.12	ENST00000464595.1	RPL24	RPL24-202	Known	Known	None	0.25	None	None	None	None
m54284U_191111_172039/172950129/ccs	PB_GM12878_R2	hg38_SIRV	chrX	72277218	72272615	-	7	871	56816	202345	ENSG00000198034.10	ENST00000316084.9	RPS4X	RPS4X-201	Known	Known	None	0.25	None	None	None	None
2c5988f4-4502-4696-a357-bb3dd3789f62	ONT_GM12878_R2	hg38_SIRV	chr1	42926929	42925983	-	1	985	1353	450255	ENSG00000117394.21	ENCODEHT000450255	SLC2A1	ENCODEHT000450255	Known	Genomic	None	0.3499999940395355	None	None	None	None
m54284U_191110_105540/101581949/ccs	PB_GM12878_R1	hg38_SIRV	chr19	35745648	35747002	+	4	610	50723	181271	ENSG00000205155.7	ENST00000587708.6	PSENEN	PSENEN-202	Known	Known	None	0.20000000298023224	None	None	None	None
m54284U_191110_105540/87360756/ccs	PB_GM12878_R1	hg38_SIRV	chr17	45620346	45637961	+	4	2095	46857	165311	ENSG00000204650.14	ENST00000585118.5	LINC02210	LINC02210-208	Known	Known	None	0.25	None	None	None	None
c79ff96e-9739-4bef-8439-1017556884fd	ONT_GM12878_R2	hg38_SIRV	chr5	150402217	150401656	-	1	543	17186	429365	ENSG00000019582.14	ENCODEHT000429365	CD74	ENCODEHT000429365	Known	Genomic	None	0.3499999940395355	None	None	None	None
m54284U_191111_172039/173149013/ccs	PB_GM12878_R2	hg38_SIRV	chrX	72277218	72272615	-	7	871	56816	202345	ENSG00000198034.10	ENST00000316084.9	RPS4X	RPS4X-201	Known	Known	None	0.25	None	None	None	None
f4a8bc18-441d-47f5-bd26-6b975a132477	ONT_GM12878_R2	hg38_SIRV	chr2	99186176	99195740	+	5	557	7051	450326	ENSG00000185414.19	ENCODEHT000450326	MRPL30	ENCODEHT000450326	Known	ISM	Both	0.30000001192092896	None	None	None	None
89edf8bc-3fd3-4494-8b15-bc87115875eb	ONT_GM12878_R2	hg38_SIRV	chr1	42958896	42926159	-	10	2606	1353	5050	ENSG00000117394.21	ENST00000426263.8	SLC2A1	SLC2A1-203	Known	Known	None	0.3499999940395355	None	None	None	None
cf100034-3c08-411e-933c-8424c923d1aa	ONT_GM12878_R2	hg38_SIRV	chr11	65122107	65120696	-	5	413	32186	111113	ENSG00000149806.10	ENST00000529639.5	FAU	FAU-207	Known	Known	None	0.30000001192092896	None	None	None	None
297b6c00-7c31-4363-88d6-68324e5d8e5e	ONT_GM12878_R1	hg38_SIRV	chr16	89561603	89563060	+	3	384	44962	433521	ENSG00000167526.13	ENCODEHT000433521	RPL13	ENCODEHT000433521	Known	ISM	Suffix	0.25	None	None	None	None
m54284U_191110_105540/120128353/ccs	PB_GM12878_R1	hg38_SIRV	chr7	123557795	123541030	-	5	1440	22793	80167	ENSG00000128609.14	ENST00000355749.6	NDUFA5	NDUFA5-201	Known	Known	None	0.25	None	None	None	None
0de6a930-359d-478f-a704-c5350a50e252	ONT_GM12878_R2	hg38_SIRV	chr5	150401995	150401656	-	1	321	17186	429365	ENSG00000019582.14	ENCODEHT000429365	CD74	ENCODEHT000429365	Known	Genomic	None	0.3499999940395355	None	None	None	None
643319f5-d05a-4ec5-8f75-5f0cb1cb17e3	ONT_GM12878_R2	hg38_SIRV	chr3	101686547	101681104	-	5	490	10767	39641	ENSG00000114391.12	ENST00000464595.1	RPL24	RPL24-202	Known	Known	None	0.25	None	None	None	None
m54284U_191111_172039/173214119/ccs	PB_GM12878_R2	hg38_SIRV	chrX	72277218	72272615	-	7	871	56816	202345	ENSG00000198034.10	ENST00000316084.9	RPS4X	RPS4X-201	Known	Known	None	0.25	None	None	None	None
m54284U_191110_105540/161744470/ccs	PB_GM12878_R1	hg38_SIRV	chr19	35745650	35747002	+	4	608	50723	181271	ENSG00000205155.7	ENST00000587708.6	PSENEN	PSENEN-202	Known	Known	None	0.20000000298023224	None	None	None	None
m54284U_191111_172039/41355136/ccs	PB_GM12878_R2	hg38_SIRV	chr17	45620346	45637958	+	4	2092	46857	165311	ENSG00000204650.14	ENST00000585118.5	LINC02210	LINC02210-208	Known	Known	None	0.30000001192092896	None	None	None	None
m54284U_191111_172039/173474106/ccs	PB_GM12878_R2	hg38_SIRV	chrX	72277218	72272615	-	7	871	56816	202345	ENSG00000198034.10	ENST00000316084.9	RPS4X	RPS4X-201	Known	Known	None	0.25	None	None	None	None
m54284U_191110_105540/121244339/ccs	PB_GM12878_R1	hg38_SIRV	chr7	123557842	123541030	-	5	1487	22793	80167	ENSG00000128609.14	ENST00000355749.6	NDUFA5	NDUFA5-201	Known	Known	None	0.25	None	None	None	None
79f709d1-7cca-483a-9163-af38be27808e	ONT_GM12878_R1	hg38_SIRV	chr2	99186177	99195744	+	5	552	7051	450326	ENSG00000185414.19	ENCODEHT000450326	MRPL30	ENCODEHT000450326	Known	ISM	Both	0.44999998807907104	None	None	None	None
ee33d341-9bbb-4be2-8a83-cf1bf20fc261	ONT_GM12878_R2	hg38_SIRV	chr11	65122127	65120696	-	5	433	32186	111113	ENSG00000149806.10	ENST00000529639.5	FAU	FAU-207	Known	Known	None	0.30000001192092896	None	None	None	None
2f309131-fda4-41b3-9607-31406cc1e153	ONT_GM12878_R2	hg38_SIRV	chr1	42931243	42926159	-	8	2180	1353	450278	ENSG00000117394.21	ENCODEHT000450278	SLC2A1	ENCODEHT000450278	Known	ISM	Suffix	0.3499999940395355	None	None	None	None
m54284U_191111_172039/173606156/ccs	PB_GM12878_R2	hg38_SIRV	chrX	72277218	72272615	-	7	871	56816	202345	ENSG00000198034.10	ENST00000316084.9	RPS4X	RPS4X-201	Known	Known	None	0.25	None	None	None	None
1ab8d32e-4e28-4108-bfb7-928f4ffb9d0d	ONT_GM12878_R2	hg38_SIRV	chr5	150407424	150401662	-	7	1132	17186	429335	ENSG00000019582.14	ENCODEHT000429335	CD74	ENCODEHT000429335	Known	ISM	Suffix	0.3499999940395355	None	None	None	None
m54284U_191111_172039/97323854/ccs	PB_GM12878_R2	hg38_SIRV	chr17	45620346	45637964	+	4	2098	46857	165311	ENSG00000204650.14	ENST00000585118.5	LINC02210	LINC02210-208	Known	Known	None	0.15000000596046448	None	None	None	None
6da98fb3-1e41-4b60-8f3a-904020f5479e	ONT_GM12878_R1	hg38_SIRV	chr16	89561603	89563064	+	3	388	44962	433521	ENSG00000167526.13	ENCODEHT000433521	RPL13	ENCODEHT000433521	Known	ISM	Suffix	0.15000000596046448	None	None	None	None
9a36cb62-5aae-4f8f-81a6-5ad833cda458	ONT_GM12878_R2	hg38_SIRV	chr3	101686547	101681104	-	5	490	10767	39641	ENSG00000114391.12	ENST00000464595.1	RPL24	RPL24-202	Known	Known	None	0.25	None	None	None	None
m54284U_191110_105540/91358729/ccs	PB_GM12878_R1	hg38_SIRV	chr19	35745651	35747002	+	4	607	50723	181271	ENSG00000205155.7	ENST00000587708.6	PSENEN	PSENEN-202	Known	Known	None	0.20000000298023224	None	None	None	None
m54284U_191111_172039/173607120/ccs	PB_GM12878_R2	hg38_SIRV	chrX	72277218	72272615	-	7	871	56816	202345	ENSG00000198034.10	ENST00000316084.9	RPS4X	RPS4X-201	Known	Known	None	0.25	None	None	None	None
m54284U_191110_105540/122290930/ccs	PB_GM12878_R1	hg38_SIRV	chr7	123557809	123541030	-	5	1454	22793	80167	ENSG00000128609.14	ENST00000355749.6	NDUFA5	NDUFA5-201	Known	Known	None	0.25	None	None	None	None
394b1036-6745-44ae-b710-901f6f67d23f	ONT_GM12878_R1	hg38_SIRV	chr2	99186180	99195785	+	5	590	7051	450326	ENSG00000185414.19	ENCODEHT000450326	MRPL30	ENCODEHT000450326	Known	ISM	Both	0.30000001192092896	None	None	None	None
f7deacb4-368a-4721-8b13-63571ab28ca0	ONT_GM12878_R2	hg38_SIRV	chr1	42958856	42926159	-	10	2558	1353	5050	ENSG00000117394.21	ENST00000426263.8	SLC2A1	SLC2A1-203	Known	Known	None	0.3499999940395355	None	None	None	None
b4ac96af-f7c6-45df-89e2-91987ed3273a	ONT_GM12878_R2	hg38_SIRV	chr11	65121806	65120696	-	4	380	32186	111114	ENSG00000149806.10	ENST00000531743.5	FAU	FAU-209	Known	Known	None	0.30000001192092896	None	None	None	None
m54284U_191111_172039/97519738/ccs	PB_GM12878_R2	hg38_SIRV	chr17	45620346	45624527	+	2	2647	46857	450320	ENSG00000204650.14	ENCODEHT000450320	LINC02210	ENCODEHT000450320	Known	ISM	Prefix	0.6000000238418579	None	None	None	None
m54284U_191110_105540/100467090/ccs	PB_GM12878_R1	hg38_SIRV	chr19	35745651	35747002	+	4	607	50723	181271	ENSG00000205155.7	ENST00000587708.6	PSENEN	PSENEN-202	Known	Known	None	0.20000000298023224	None	None	None	None
122af861-5e04-4f26-95a8-e9a5bc211182	ONT_GM12878_R2	hg38_SIRV	chr5	150407222	150401647	-	7	801	17186	443262	ENSG00000019582.14	ENCODEHT000443262	CD74	ENCODEHT000443262	Known	ISM	Suffix	0.3499999940395355	None	None	None	None
m54284U_191111_172039/174590404/ccs	PB_GM12878_R2	hg38_SIRV	chrX	72277218	72272615	-	7	871	56816	202345	ENSG00000198034.10	ENST00000316084.9	RPS4X	RPS4X-201	Known	Known	None	0.25	None	None	None	None
758171b0-7c81-4527-9c33-7a526056210a	ONT_GM12878_R2	hg38_SIRV	chr1	42926664	42925983	-	1	713	1353	450255	ENSG00000117394.21	ENCODEHT000450255	SLC2A1	ENCODEHT000450255	Known	Genomic	None	0.3499999940395355	None	None	None	None
4c5b85b4-7c34-4163-aa31-10569fd5d6ad	ONT_GM12878_R2	hg38_SIRV	chr3	101686708	101681104	-	6	537	10767	39642	ENSG00000114391.12	ENST00000394077.7	RPL24	RPL24-201	Known	Known	None	0.25	None	None	None	None
8beb639f-d13e-4478-bd4a-cdcbcb7552c9	ONT_GM12878_R2	hg38_SIRV	chr16	89561603	89563071	+	3	395	44962	433521	ENSG00000167526.13	ENCODEHT000433521	RPL13	ENCODEHT000433521	Known	ISM	Suffix	0.15000000596046448	None	None	None	None
eb7e1525-6ba2-490b-a517-1c8de9d08bf8	ONT_GM12878_R2	hg38_SIRV	chr5	150402181	150401656	-	1	507	17186	429365	ENSG00000019582.14	ENCODEHT000429365	CD74	ENCODEHT000429365	Known	Genomic	None	0.3499999940395355	None	None	None	None
fecbb42c-6298-4752-8760-e15b22cffe14	ONT_GM12878_R2	hg38_SIRV	chr1	42926390	42925983	-	1	439	1353	450255	ENSG00000117394.21	ENCODEHT000450255	SLC2A1	ENCODEHT000450255	Known	Genomic	None	0.3499999940395355	None	None	None	None
m54284U_191110_105540/123209021/ccs	PB_GM12878_R1	hg38_SIRV	chr7	123557818	123541030	-	5	1463	22793	80167	ENSG00000128609.14	ENST00000355749.6	NDUFA5	NDUFA5-201	Known	Known	None	0.25	None	None	None	None
m54284U_191111_172039/174784996/ccs	PB_GM12878_R2	hg38_SIRV	chrX	72277218	72272615	-	7	871	56816	202345	ENSG00000198034.10	ENST00000316084.9	RPS4X	RPS4X-201	Known	Known	None	0.25	None	None	None	None
m54284U_191110_105540/9306897/ccs	PB_GM12878_R1	hg38_SIRV	chr2	99186181	99196903	+	5	1707	7051	450326	ENSG00000185414.19	ENCODEHT000450326	MRPL30	ENCODEHT000450326	Known	ISM	Both	0.3499999940395355	None	None	None	None
fef14e65-5f9c-4f78-9251-1067b88d35d2	ONT_GM12878_R2	hg38_SIRV	chr1	42926408	42925983	-	1	451	1353	450255	ENSG00000117394.21	ENCODEHT000450255	SLC2A1	ENCODEHT000450255	Known	Genomic	None	0.3499999940395355	None	None	None	None
m54284U_191111_172039/130746813/ccs	PB_GM12878_R2	hg38_SIRV	chr17	45620346	45646229	+	5	890	46857	450318	ENSG00000204650.14	ENCODEHT000450318	LINC02210	ENCODEHT000450318	Known	NNC	None	0.20000000298023224	None	None	None	None
411e92c7-2dcf-44bb-ab0c-bd703cc160aa	ONT_GM12878_R2	hg38_SIRV	chr11	65122135	65120696	-	5	441	32186	111113	ENSG00000149806.10	ENST00000529639.5	FAU	FAU-207	Known	Known	None	0.30000001192092896	None	None	None	None
a73c818e-42e9-4c12-824e-bc24a49210a4	ONT_GM12878_R2	hg38_SIRV	chr1	42926419	42925983	-	1	456	1353	450255	ENSG00000117394.21	ENCODEHT000450255	SLC2A1	ENCODEHT000450255	Known	Genomic	None	0.3499999940395355	None	None	None	None
m54284U_191110_105540/137626031/ccs	PB_GM12878_R1	hg38_SIRV	chr19	35745651	35747510	+	4	1115	50723	181271	ENSG00000205155.7	ENST00000587708.6	PSENEN	PSENEN-202	Known	Known	None	0.25	None	None	None	None
f34ad3e7-9331-4d54-9d9e-6bbce85fbed3	ONT_GM12878_R2	hg38_SIRV	chr5	150412785	150401651	-	8	1324	17186	61323	ENSG00000019582.14	ENST00000353334.10	CD74	CD74-202	Known	Known	None	0.3499999940395355	None	None	None	None
m54284U_191111_172039/175245442/ccs	PB_GM12878_R2	hg38_SIRV	chrX	72277218	72272615	-	7	871	56816	202345	ENSG00000198034.10	ENST00000316084.9	RPS4X	RPS4X-201	Known	Known	None	0.25	None	None	None	None
36041f64-b74a-497e-be00-3112d930ab2c	ONT_GM12878_R2	hg38_SIRV	chr3	101686694	101681104	-	6	523	10767	39642	ENSG00000114391.12	ENST00000394077.7	RPL24	RPL24-201	Known	Known	None	0.25	None	None	None	None
0b67b459-d0ab-4c0f-902e-6d97e4daef05	ONT_GM12878_R2	hg38_SIRV	chr16	89561603	89563060	+	3	384	44962	433521	ENSG00000167526.13	ENCODEHT000433521	RPL13	ENCODEHT000433521	Known	ISM	Suffix	0.25	None	None	None	None
m54284U_191110_105540/124191798/ccs	PB_GM12878_R1	hg38_SIRV	chr7	123557803	123541030	-	5	1448	22793	80167	ENSG00000128609.14	ENST00000355749.6	NDUFA5	NDUFA5-201	Known	Known	None	0.25	None	None	None	None
m54284U_191111_172039/156960405/ccs	PB_GM12878_R2	hg38_SIRV	chr17	45620346	45637958	+	4	2092	46857	165311	ENSG00000204650.14	ENST00000585118.5	LINC02210	LINC02210-208	Known	Known	None	0.30000001192092896	None	None	None	None
887ef04e-737a-4e3a-a24d-4a10bb73820c	ONT_GM12878_R2	hg38_SIRV	chr2	99186200	99195271	+	4	397	7051	450327	ENSG00000185414.19	ENCODEHT000450327	MRPL30	ENCODEHT000450327	Known	ISM	Both	0.3499999940395355	None	None	None	None
b0fad02d-116d-451d-a05f-0488506f85f0	ONT_GM12878_R2	hg38_SIRV	chr11	65122117	65120713	-	5	425	32186	445358	ENSG00000149806.10	ENCODEHT000445358	FAU	ENCODEHT000445358	Known	NNC	None	0.30000001192092896	None	None	None	None
m54284U_191111_172039/176359409/ccs	PB_GM12878_R2	hg38_SIRV	chrX	72277264	72272615	-	7	917	56816	202345	ENSG00000198034.10	ENST00000316084.9	RPS4X	RPS4X-201	Known	Known	None	0.25	None	None	None	None
59500b7f-b23f-427c-8557-e3a3b4981669	ONT_GM12878_R2	hg38_SIRV	chr5	150404781	150401658	-	3	753	17186	429340	ENSG00000019582.14	ENCODEHT000429340	CD74	ENCODEHT000429340	Known	ISM	Suffix	0.3499999940395355	None	None	None	None
m54284U_191111_172039/30214792/ccs	PB_GM12878_R2	hg38_SIRV	chr19	35745651	35747002	+	4	607	50723	181271	ENSG00000205155.7	ENST00000587708.6	PSENEN	PSENEN-202	Known	Known	None	0.20000000298023224	None	None	None	None
8eb5e650-856b-41b8-a763-7e1f295e422b	ONT_GM12878_R2	hg38_SIRV	chr1	42958856	42926159	-	10	2565	1353	5050	ENSG00000117394.21	ENST00000426263.8	SLC2A1	SLC2A1-203	Known	Known	None	0.3499999940395355	None	None	None	None
m54284U_191111_172039/176947203/ccs	PB_GM12878_R2	hg38_SIRV	chrX	72277218	72272615	-	7	871	56816	202345	ENSG00000198034.10	ENST00000316084.9	RPS4X	RPS4X-201	Known	Known	None	0.25	None	None	None	None
cc7e2f62-8bb5-4af6-813c-c4e979f3c18a	ONT_GM12878_R2	hg38_SIRV	chr5	150402222	150401656	-	1	548	17186	429365	ENSG00000019582.14	ENCODEHT000429365	CD74	ENCODEHT000429365	Known	Genomic	None	0.3499999940395355	None	None	None	None
0cc5801a-714b-4bef-9bc1-30bf6b0af5cd	ONT_GM12878_R2	hg38_SIRV	chr3	101686551	101681104	-	5	494	10767	39641	ENSG00000114391.12	ENST00000464595.1	RPL24	RPL24-202	Known	Known	None	0.25	None	None	None	None
m54284U_191110_105540/125567572/ccs	PB_GM12878_R1	hg38_SIRV	chr7	123557805	123541030	-	5	1450	22793	80167	ENSG00000128609.14	ENST00000355749.6	NDUFA5	NDUFA5-201	Known	Known	None	0.25	None	None	None	None
9be1d892-d125-4360-a206-747d63693a05	ONT_GM12878_R2	hg38_SIRV	chr16	89561603	89563048	+	3	372	44962	433521	ENSG00000167526.13	ENCODEHT000433521	RPL13	ENCODEHT000433521	Known	ISM	Suffix	0.20000000298023224	None	None	None	None
m54284U_191111_172039/157024415/ccs	PB_GM12878_R2	hg38_SIRV	chr17	45620346	45637964	+	4	2098	46857	165311	ENSG00000204650.14	ENST00000585118.5	LINC02210	LINC02210-208	Known	Known	None	0.15000000596046448	None	None	None	None
f2325103-c9b4-4883-86fe-6a9194626f40	ONT_GM12878_R2	hg38_SIRV	chr2	99186217	99195795	+	5	563	7051	450326	ENSG00000185414.19	ENCODEHT000450326	MRPL30	ENCODEHT000450326	Known	ISM	Both	0.10000000149011612	None	None	None	None
096c8bb3-633e-4d21-8877-66de1268408f	ONT_GM12878_R2	hg38_SIRV	chr11	65121799	65120696	-	4	373	32186	111114	ENSG00000149806.10	ENST00000531743.5	FAU	FAU-209	Known	Known	None	0.30000001192092896	None	None	None	None
m54284U_191111_172039/123799525/ccs	PB_GM12878_R2	hg38_SIRV	chr19	35745651	35747000	+	4	605	50723	181271	ENSG00000205155.7	ENST00000587708.6	PSENEN	PSENEN-202	Known	Known	None	0.20000000298023224	None	None	None	None
m54284U_191111_172039/177472340/ccs	PB_GM12878_R2	hg38_SIRV	chrX	72277218	72272615	-	7	871	56816	202345	ENSG00000198034.10	ENST00000316084.9	RPS4X	RPS4X-201	Known	Known	None	0.25	None	None	None	None
m54284U_191110_105540/22678037/ccs	PB_GM12878_R1	hg38_SIRV	chr1	42958862	42926160	-	10	2571	1353	5050	ENSG00000117394.21	ENST00000426263.8	SLC2A1	SLC2A1-203	Known	Known	None	0.3499999940395355	None	None	None	None
13864322-1ead-4178-9760-ace3ccf43962	ONT_GM12878_R2	hg38_SIRV	chr5	150412741	150401651	-	8	1280	17186	61323	ENSG00000019582.14	ENST00000353334.10	CD74	CD74-202	Known	Known	None	0.3499999940395355	None	None	None	None
m54284U_191110_105540/59508858/ccs	PB_GM12878_R1	hg38_SIRV	chr2	99188647	99186794	-	1	1854	95718	450329	ENCODEHG000095718	ENCODEHT000450329	ENCODEHG000095718	ENCODEHT000450329	Antisense	Antisense	None	0.550000011920929	None	None	None	None
m54284U_191111_172039/177473686/ccs	PB_GM12878_R2	hg38_SIRV	chrX	72277218	72272615	-	7	871	56816	202345	ENSG00000198034.10	ENST00000316084.9	RPS4X	RPS4X-201	Known	Known	None	0.25	None	None	None	None
e58ff6ba-3867-464b-abfe-5b00f1aa61c7	ONT_GM12878_R2	hg38_SIRV	chr3	101686689	101681104	-	6	518	10767	39642	ENSG00000114391.12	ENST00000394077.7	RPL24	RPL24-201	Known	Known	None	0.25	None	None	None	None
m54284U_191111_172039/34276808/ccs	PB_GM12878_R2	hg38_SIRV	chr17	45620350	45637958	+	4	2088	46857	165311	ENSG00000204650.14	ENST00000585118.5	LINC02210	LINC02210-208	Known	Known	None	0.30000001192092896	None	None	None	None
m54284U_191111_172039/128517525/ccs	PB_GM12878_R2	hg38_SIRV	chr19	35745651	35754511	+	11	1056	50724	181274	ENSG00000188223.9	ENST00000591613.2	AD000671.1	AD000671.1-201	Known	Known	None	0.10000000149011612	None	None	None	None
m54284U_191110_105540/125568094/ccs	PB_GM12878_R1	hg38_SIRV	chr7	123557803	123541030	-	5	1448	22793	80167	ENSG00000128609.14	ENST00000355749.6	NDUFA5	NDUFA5-201	Known	Known	None	0.25	None	None	None	None
120f89e6-fe1c-4eb5-8cec-edcebe9e863c	ONT_GM12878_R2	hg38_SIRV	chr16	89561603	89563045	+	3	369	44962	433521	ENSG00000167526.13	ENCODEHT000433521	RPL13	ENCODEHT000433521	Known	ISM	Suffix	0.20000000298023224	None	None	None	None
2e58b3ea-e4b9-47d1-ae3d-1d0cc3e9e6ce	ONT_GM12878_R1	hg38_SIRV	chr11	65122125	65120697	-	5	430	32186	111113	ENSG00000149806.10	ENST00000529639.5	FAU	FAU-207	Known	Known	None	0.30000001192092896	None	None	None	None
m54284U_191111_172039/177604589/ccs	PB_GM12878_R2	hg38_SIRV	chrX	72277218	72272615	-	7	871	56816	202345	ENSG00000198034.10	ENST00000316084.9	RPS4X	RPS4X-201	Known	Known	None	0.25	None	None	None	None
m54284U_191110_105540/80871940/ccs	PB_GM12878_R1	hg38_SIRV	chr1	42929033	42926157	-	3	1323	1353	450316	ENSG00000117394.21	ENCODEHT000450316	SLC2A1	ENCODEHT000450316	Known	ISM	Suffix	0.3499999940395355	None	None	None	None
m54284U_191111_172039/95486034/ccs	PB_GM12878_R2	hg38_SIRV	chr17	45620350	45636883	+	4	1013	46857	165311	ENSG00000204650.14	ENST00000585118.5	LINC02210	LINC02210-208	Known	Known	None	0.25	None	None	None	None
02e90f5a-ae0e-4296-accb-624af4261253	ONT_GM12878_R2	hg38_SIRV	chr5	150412743	150401651	-	8	1290	17186	61323	ENSG00000019582.14	ENST00000353334.10	CD74	CD74-202	Known	Known	None	0.3499999940395355	None	None	None	None
m54284U_191111_172039/104991539/ccs	PB_GM12878_R2	hg38_SIRV	chr17	45620350	45636886	+	3	761	46857	450330	ENSG00000204650.14	ENCODEHT000450330	LINC02210	ENCODEHT000450330	Known	NIC	None	0.25	None	None	None	None
m54284U_191111_172039/177670360/ccs	PB_GM12878_R2	hg38_SIRV	chrX	72277218	72272615	-	7	871	56816	202345	ENSG00000198034.10	ENST00000316084.9	RPS4X	RPS4X-201	Known	Known	None	0.25	None	None	None	None
4ff3d27d-944c-4585-911e-47ebf46fb3e3	ONT_GM12878_R1	hg38_SIRV	chr11	65122116	65120697	-	5	421	32186	111113	ENSG00000149806.10	ENST00000529639.5	FAU	FAU-207	Known	Known	None	0.30000001192092896	None	None	None	None
d40f9143-40e1-4def-9779-18d934042ff1	ONT_GM12878_R1	hg38_SIRV	chr2	99188175	99195794	+	4	526	7051	450331	ENSG00000185414.19	ENCODEHT000450331	MRPL30	ENCODEHT000450331	Known	ISM	Suffix	0.15000000596046448	None	None	None	None
m54284U_191111_172039/139067512/ccs	PB_GM12878_R2	hg38_SIRV	chr19	35745651	35747002	+	4	607	50723	181271	ENSG00000205155.7	ENST00000587708.6	PSENEN	PSENEN-202	Known	Known	None	0.20000000298023224	None	None	None	None
4d2b7f1f-a7dc-41db-9b71-941be83964fe	ONT_GM12878_R2	hg38_SIRV	chr16	89561603	89563037	+	3	361	44962	433521	ENSG00000167526.13	ENCODEHT000433521	RPL13	ENCODEHT000433521	Known	ISM	Suffix	0.25	None	None	None	None
m54284U_191110_105540/126945384/ccs	PB_GM12878_R1	hg38_SIRV	chr7	123557450	123541030	-	4	1421	22793	80170	ENSG00000128609.14	ENST00000378795.8	NDUFA5	NDUFA5-202	Known	Known	None	0.25	None	None	None	None
ffd822b8-c42d-424b-9bdc-2e4754887519	ONT_GM12878_R2	hg38_SIRV	chr3	101686700	101681104	-	6	529	10767	39642	ENSG00000114391.12	ENST00000394077.7	RPL24	RPL24-201	Known	Known	None	0.25	None	None	None	None
m54284U_191111_172039/179176272/ccs	PB_GM12878_R2	hg38_SIRV	chrX	72277218	72272615	-	7	871	56816	202345	ENSG00000198034.10	ENST00000316084.9	RPS4X	RPS4X-201	Known	Known	None	0.25	None	None	None	None
m54284U_191110_105540/101254251/ccs	PB_GM12878_R1	hg38_SIRV	chr1	42958851	42926160	-	10	2560	1353	5050	ENSG00000117394.21	ENST00000426263.8	SLC2A1	SLC2A1-203	Known	Known	None	0.3499999940395355	None	None	None	None
3ecefda0-b7e8-46cc-89cf-4be40891eeaf	ONT_GM12878_R2	hg38_SIRV	chr5	150407348	150401662	-	7	1056	17186	429335	ENSG00000019582.14	ENCODEHT000429335	CD74	ENCODEHT000429335	Known	ISM	Suffix	0.3499999940395355	None	None	None	None
m54284U_191111_172039/179962062/ccs	PB_GM12878_R2	hg38_SIRV	chrX	72277218	72272615	-	7	871	56816	202345	ENSG00000198034.10	ENST00000316084.9	RPS4X	RPS4X-201	Known	Known	None	0.25	None	None	None	None
m54284U_191111_172039/23332090/ccs	PB_GM12878_R2	hg38_SIRV	chr19	35745653	35747002	+	4	605	50723	181271	ENSG00000205155.7	ENST00000587708.6	PSENEN	PSENEN-202	Known	Known	None	0.20000000298023224	None	None	None	None
ea659997-1f0d-463b-a777-574207f10f97	ONT_GM12878_R2	hg38_SIRV	chr16	89561603	89563070	+	3	394	44962	433521	ENSG00000167526.13	ENCODEHT000433521	RPL13	ENCODEHT000433521	Known	ISM	Suffix	0.15000000596046448	None	None	None	None
c54faf1f-4243-4115-a139-c42a370912fe	ONT_GM12878_R2	hg38_SIRV	chr3	101686557	101681104	-	5	500	10767	39641	ENSG00000114391.12	ENST00000464595.1	RPL24	RPL24-202	Known	Known	None	0.25	None	None	None	None
m54284U_191110_105540/128123901/ccs	PB_GM12878_R1	hg38_SIRV	chr7	123557804	123541030	-	5	1449	22793	80167	ENSG00000128609.14	ENST00000355749.6	NDUFA5	NDUFA5-201	Known	Known	None	0.25	None	None	None	None
976fa9c3-81d8-4af2-9821-3d645cf84c15	ONT_GM12878_R2	hg38_SIRV	chr5	150402278	150401656	-	1	604	17186	429365	ENSG00000019582.14	ENCODEHT000429365	CD74	ENCODEHT000429365	Known	Genomic	None	0.3499999940395355	None	None	None	None
a277b815-c0ea-4743-9f18-33ef0af97a54	ONT_GM12878_R2	hg38_SIRV	chr11	65122112	65120697	-	5	417	32186	111113	ENSG00000149806.10	ENST00000529639.5	FAU	FAU-207	Known	Known	None	0.30000001192092896	None	None	None	None
m54284U_191111_172039/101321130/ccs	PB_GM12878_R2	hg38_SIRV	chr17	45620352	45637960	+	4	2088	46857	165311	ENSG00000204650.14	ENST00000585118.5	LINC02210	LINC02210-208	Known	Known	None	0.25	None	None	None	None
m54284U_191111_172039/180095112/ccs	PB_GM12878_R2	hg38_SIRV	chrX	72277218	72272615	-	7	871	56816	202345	ENSG00000198034.10	ENST00000316084.9	RPS4X	RPS4X-201	Known	Known	None	0.25	None	None	None	None
m54284U_191110_105540/112722778/ccs	PB_GM12878_R1	hg38_SIRV	chr1	42929033	42926157	-	3	1323	1353	450316	ENSG00000117394.21	ENCODEHT000450316	SLC2A1	ENCODEHT000450316	Known	ISM	Suffix	0.3499999940395355	None	None	None	None
3d58b574-a6d4-4faf-81b8-fa6e9bf9aeb5	ONT_GM12878_R2	hg38_SIRV	chr2	99188183	99195793	+	4	511	7051	450331	ENSG00000185414.19	ENCODEHT000450331	MRPL30	ENCODEHT000450331	Known	ISM	Suffix	0.30000001192092896	None	None	None	None
0d1923d6-10e3-4e9f-9530-d1de3ce86384	ONT_GM12878_R2	hg38_SIRV	chr16	89561603	89563060	+	3	384	44962	433521	ENSG00000167526.13	ENCODEHT000433521	RPL13	ENCODEHT000433521	Known	ISM	Suffix	0.25	None	None	None	None
m54284U_191111_172039/180487395/ccs	PB_GM12878_R2	hg38_SIRV	chrX	72277218	72272615	-	7	871	56816	202345	ENSG00000198034.10	ENST00000316084.9	RPS4X	RPS4X-201	Known	Known	None	0.25	None	None	None	None
e3583c2f-1bfd-43e4-bae1-113b5eb8a95d	ONT_GM12878_R2	hg38_SIRV	chr5	150412741	150401651	-	8	1273	17186	61323	ENSG00000019582.14	ENST00000353334.10	CD74	CD74-202	Known	Known	None	0.3499999940395355	None	None	None	None
m54284U_191111_172039/107940361/ccs	PB_GM12878_R2	hg38_SIRV	chr19	35745653	35747002	+	4	605	50723	181271	ENSG00000205155.7	ENST00000587708.6	PSENEN	PSENEN-202	Known	Known	None	0.20000000298023224	None	None	None	None
b8fa001b-7d05-4280-9edf-773409940f7b	ONT_GM12878_R2	hg38_SIRV	chr11	65121799	65120697	-	4	372	32186	111114	ENSG00000149806.10	ENST00000531743.5	FAU	FAU-209	Known	Known	None	0.30000001192092896	None	None	None	None
5ec62615-6a8c-4132-8ad8-575a53e9581d	ONT_GM12878_R1	hg38_SIRV	chr17	45620352	45646217	+	4	726	46857	165312	ENSG00000204650.14	ENST00000591271.5	LINC02210	LINC02210-213	Known	Known	None	0.3499999940395355	None	None	None	None
9d07fd74-f833-4b97-973d-562eff8b996f	ONT_GM12878_R2	hg38_SIRV	chr3	101686700	101681104	-	6	529	10767	39642	ENSG00000114391.12	ENST00000394077.7	RPL24	RPL24-201	Known	Known	None	0.25	None	None	None	None
m54284U_191110_105540/133170214/ccs	PB_GM12878_R1	hg38_SIRV	chr7	123557450	123541030	-	4	1421	22793	80170	ENSG00000128609.14	ENST00000378795.8	NDUFA5	NDUFA5-202	Known	Known	None	0.25	None	None	None	None
m54284U_191110_105540/122357683/ccs	PB_GM12878_R1	hg38_SIRV	chr1	42929030	42926157	-	3	1320	1353	450316	ENSG00000117394.21	ENCODEHT000450316	SLC2A1	ENCODEHT000450316	Known	ISM	Suffix	0.3499999940395355	None	None	None	None
7df8754c-d170-45a9-933f-f46a6076926b	ONT_GM12878_R1	hg38_SIRV	chrX	72276227	72272615	-	6	838	56816	427492	ENSG00000198034.10	ENCODEHT000427492	RPS4X	ENCODEHT000427492	Known	ISM	Both	0.25	None	None	None	None
m54284U_191110_105540/171771269/ccs	PB_GM12878_R1	hg38_SIRV	chr2	99188193	99197427	+	4	2143	7051	450331	ENSG00000185414.19	ENCODEHT000450331	MRPL30	ENCODEHT000450331	Known	ISM	Suffix	0.4000000059604645	None	None	None	None
601560a7-45be-43ba-87dc-5f9cb0655951	ONT_GM12878_R2	hg38_SIRV	chr16	89561603	89563060	+	3	384	44962	433521	ENSG00000167526.13	ENCODEHT000433521	RPL13	ENCODEHT000433521	Known	ISM	Suffix	0.25	None	None	None	None
a047b11a-242b-4518-b975-046649f0f62e	ONT_GM12878_R2	hg38_SIRV	chr5	150406905	150401656	-	6	935	17186	429352	ENSG00000019582.14	ENCODEHT000429352	CD74	ENCODEHT000429352	Known	ISM	Suffix	0.3499999940395355	None	None	None	None
m54284U_191111_172039/12060294/ccs	PB_GM12878_R2	hg38_SIRV	chr17	45620354	45646236	+	5	2137	46857	450325	ENSG00000204650.14	ENCODEHT000450325	LINC02210	ENCODEHT000450325	Known	NNC	None	0.20000000298023224	None	None	None	None
611674a9-5786-4f28-ae21-130f877ecfcd	ONT_GM12878_R1	hg38_SIRV	chr19	35745653	35747000	+	4	603	50723	181271	ENSG00000205155.7	ENST00000587708.6	PSENEN	PSENEN-202	Known	Known	None	0.20000000298023224	None	None	None	None
aee0790e-e022-4589-bed6-f9b7b5b5f5e9	ONT_GM12878_R1	hg38_SIRV	chrX	72275836	72272615	-	5	726	56816	427567	ENSG00000198034.10	ENCODEHT000427567	RPS4X	ENCODEHT000427567	Known	ISM	Both	0.25	None	None	None	None
m54284U_191110_105540/134809216/ccs	PB_GM12878_R1	hg38_SIRV	chr7	123557817	123541030	-	5	1462	22793	80167	ENSG00000128609.14	ENST00000355749.6	NDUFA5	NDUFA5-201	Known	Known	None	0.25	None	None	None	None
600d148a-9df2-4e0a-a60d-2ced94264aed	ONT_GM12878_R2	hg38_SIRV	chr3	101686695	101681104	-	6	524	10767	39642	ENSG00000114391.12	ENST00000394077.7	RPL24	RPL24-201	Known	Known	None	0.25	None	None	None	None
m54284U_191110_105540/130548723/ccs	PB_GM12878_R1	hg38_SIRV	chr1	42927734	42926162	-	2	1104	1353	450266	ENSG00000117394.21	ENCODEHT000450266	SLC2A1	ENCODEHT000450266	Known	ISM	Suffix	0.3499999940395355	None	None	None	None
07c82c4d-2d83-427c-98e6-d727fa080cc5	ONT_GM12878_R1	hg38_SIRV	chr11	65122125	65120698	-	5	429	32186	111113	ENSG00000149806.10	ENST00000529639.5	FAU	FAU-207	Known	Known	None	0.30000001192092896	None	None	None	None
1a1863ac-4ead-484d-9b1d-844daf28f8aa	ONT_GM12878_R1	hg38_SIRV	chrX	72275741	72272615	-	5	637	56816	427567	ENSG00000198034.10	ENCODEHT000427567	RPS4X	ENCODEHT000427567	Known	ISM	Both	0.25	None	None	None	None
6dba5aa5-3fef-408d-88d1-57344bec167e	ONT_GM12878_R2	hg38_SIRV	chr5	150412745	150401651	-	8	1284	17186	61323	ENSG00000019582.14	ENST00000353334.10	CD74	CD74-202	Known	Known	None	0.3499999940395355	None	None	None	None
f43ddca1-859d-43b9-bff7-63e41fdc0f09	ONT_GM12878_R2	hg38_SIRV	chr16	89561603	89563071	+	3	395	44962	433521	ENSG00000167526.13	ENCODEHT000433521	RPL13	ENCODEHT000433521	Known	ISM	Suffix	0.15000000596046448	None	None	None	None
88138295-79d0-4667-847d-7fb1d5a2cc73	ONT_GM12878_R1	hg38_SIRV	chr2	99188202	99197430	+	4	2137	7051	450331	ENSG00000185414.19	ENCODEHT000450331	MRPL30	ENCODEHT000450331	Known	ISM	Suffix	0.25	None	None	None	None
m54284U_191111_172039/40173822/ccs	PB_GM12878_R2	hg38_SIRV	chr17	45620354	45637961	+	4	2087	46857	165311	ENSG00000204650.14	ENST00000585118.5	LINC02210	LINC02210-208	Known	Known	None	0.25	None	None	None	None
m54284U_191110_105540/135530604/ccs	PB_GM12878_R1	hg38_SIRV	chr7	123557804	123541030	-	5	1449	22793	80167	ENSG00000128609.14	ENST00000355749.6	NDUFA5	NDUFA5-201	Known	Known	None	0.25	None	None	None	None
m54284U_191110_105540/145817844/ccs	PB_GM12878_R1	hg38_SIRV	chr1	42958874	42926160	-	10	2583	1353	5050	ENSG00000117394.21	ENST00000426263.8	SLC2A1	SLC2A1-203	Known	Known	None	0.3499999940395355	None	None	None	None
badef356-672c-4f18-af59-a4d8f784b9cb	ONT_GM12878_R1	hg38_SIRV	chr19	35745656	35746999	+	4	599	50723	181271	ENSG00000205155.7	ENST00000587708.6	PSENEN	PSENEN-202	Known	Known	None	0.15000000596046448	None	None	None	None
076f3ce2-913a-425c-b936-ea31a1d5c342	ONT_GM12878_R2	hg38_SIRV	chr3	101686695	101681104	-	6	524	10767	39642	ENSG00000114391.12	ENST00000394077.7	RPL24	RPL24-201	Known	Known	None	0.25	None	None	None	None
8983c96e-f9c9-4f9a-9d73-cfc79eebff49	ONT_GM12878_R1	hg38_SIRV	chrX	72277207	72272615	-	7	860	56816	202345	ENSG00000198034.10	ENST00000316084.9	RPS4X	RPS4X-201	Known	Known	None	0.25	None	None	None	None
m54284U_191110_105540/126485141/ccs	PB_GM12878_R1	hg38_SIRV	chr2	99189135	99189957	+	1	823	7051	450332	ENSG00000185414.19	ENCODEHT000450332	MRPL30	ENCODEHT000450332	Known	Genomic	None	0.800000011920929	None	None	None	None
ee63ecb7-83e6-4080-acaf-fc68d1cda44f	ONT_GM12878_R2	hg38_SIRV	chr16	89561603	89563073	+	3	397	44962	433521	ENSG00000167526.13	ENCODEHT000433521	RPL13	ENCODEHT000433521	Known	ISM	Suffix	0.10000000149011612	None	None	None	None
9faf33da-eba5-42bd-89d0-c511adf57a80	ONT_GM12878_R2	hg38_SIRV	chr5	150412740	150401651	-	9	1484	17186	61326	ENSG00000019582.14	ENST00000009530.11	CD74	CD74-201	Known	Known	None	0.3499999940395355	None	None	None	None
3a0d5c09-f199-47a5-96c7-e3cc389bf1eb	ONT_GM12878_R1	hg38_SIRV	chrX	72277205	72272615	-	7	839	56816	202345	ENSG00000198034.10	ENST00000316084.9	RPS4X	RPS4X-201	Known	Known	None	0.25	None	None	None	None
365b5ca5-ed15-46cd-a741-0955760c7c0f	ONT_GM12878_R2	hg38_SIRV	chr11	65122171	65120698	-	5	466	32186	111113	ENSG00000149806.10	ENST00000529639.5	FAU	FAU-207	Known	Known	None	0.30000001192092896	None	None	None	None
m54284U_191111_172039/45419261/ccs	PB_GM12878_R2	hg38_SIRV	chr1	42929053	42926157	-	3	1343	1353	450316	ENSG00000117394.21	ENCODEHT000450316	SLC2A1	ENCODEHT000450316	Known	ISM	Suffix	0.3499999940395355	None	None	None	None
m54284U_191110_105540/136577107/ccs	PB_GM12878_R1	hg38_SIRV	chr7	123557860	123541030	-	5	1505	22793	80167	ENSG00000128609.14	ENST00000355749.6	NDUFA5	NDUFA5-201	Known	Known	None	0.25	None	None	None	None
b63433db-ed6a-452d-b3b1-fc46b05b8121	ONT_GM12878_R2	hg38_SIRV	chr3	101686557	101681104	-	5	500	10767	39641	ENSG00000114391.12	ENST00000464595.1	RPL24	RPL24-202	Known	Known	None	0.25	None	None	None	None
m54284U_191111_172039/42076595/ccs	PB_GM12878_R2	hg38_SIRV	chr17	45620354	45637965	+	4	2091	46857	165311	ENSG00000204650.14	ENST00000585118.5	LINC02210	LINC02210-208	Known	Known	None	0.15000000596046448	None	None	None	None
080805d4-79db-4020-b7a3-800829bbc108	ONT_GM12878_R1	hg38_SIRV	chr19	35745656	35747000	+	4	600	50723	181271	ENSG00000205155.7	ENST00000587708.6	PSENEN	PSENEN-202	Known	Known	None	0.20000000298023224	None	None	None	None
bbc832bb-9bfe-4fe9-9154-f81e958e0bb1	ONT_GM12878_R1	hg38_SIRV	chrX	72273355	72272615	-	2	282	56816	427584	ENSG00000198034.10	ENCODEHT000427584	RPS4X	ENCODEHT000427584	Known	ISM	Both	0.25	None	None	None	None
61a72dad-5a96-405f-8d0f-1962bfe79b19	ONT_GM12878_R2	hg38_SIRV	chr16	89561603	89563066	+	3	382	44962	433521	ENSG00000167526.13	ENCODEHT000433521	RPL13	ENCODEHT000433521	Known	ISM	Suffix	0.10000000149011612	None	None	None	None
3ad52ddf-cbe7-46a0-b7cd-35b0ecd5ee84	ONT_GM12878_R2	hg38_SIRV	chr5	150412743	150401651	-	8	1282	17186	61323	ENSG00000019582.14	ENST00000353334.10	CD74	CD74-202	Known	Known	None	0.3499999940395355	None	None	None	None
m54284U_191110_105540/136774882/ccs	PB_GM12878_R1	hg38_SIRV	chr7	123557803	123541030	-	5	1448	22793	80167	ENSG00000128609.14	ENST00000355749.6	NDUFA5	NDUFA5-201	Known	Known	None	0.25	None	None	None	None
m54284U_191111_172039/23069893/ccs	PB_GM12878_R2	hg38_SIRV	chr2	99190504	99189732	-	1	773	95719	450333	ENCODEHG000095719	ENCODEHT000450333	ENCODEHG000095719	ENCODEHT000450333	Antisense	Antisense	None	0.800000011920929	None	None	None	None
f84c1625-1282-480f-b45d-5cc5f90d1eca	ONT_GM12878_R1	hg38_SIRV	chrX	72276215	72272615	-	6	834	56816	427492	ENSG00000198034.10	ENCODEHT000427492	RPS4X	ENCODEHT000427492	Known	ISM	Both	0.25	None	None	None	None
m54284U_191111_172039/71173286/ccs	PB_GM12878_R2	hg38_SIRV	chr17	45620354	45637958	+	4	2084	46857	165311	ENSG00000204650.14	ENST00000585118.5	LINC02210	LINC02210-208	Known	Known	None	0.30000001192092896	None	None	None	None
706649c9-26f1-4c97-8464-93c8c42b0fe0	ONT_GM12878_R2	hg38_SIRV	chr1	42958847	42926160	-	10	2550	1353	5050	ENSG00000117394.21	ENST00000426263.8	SLC2A1	SLC2A1-203	Known	Known	None	0.3499999940395355	None	None	None	None
c0f6cd85-b19d-4c74-be4c-fed91278b6fb	ONT_GM12878_R2	hg38_SIRV	chr11	65122112	65120698	-	5	407	32186	111113	ENSG00000149806.10	ENST00000529639.5	FAU	FAU-207	Known	Known	None	0.30000001192092896	None	None	None	None
ab27e6fd-c30e-4dfc-ba39-ae4c219ebb71	ONT_GM12878_R2	hg38_SIRV	chr3	101686557	101681104	-	5	500	10767	39641	ENSG00000114391.12	ENST00000464595.1	RPL24	RPL24-202	Known	Known	None	0.25	None	None	None	None
c956808d-66c9-4a58-9fe0-a71339bb2271	ONT_GM12878_R2	hg38_SIRV	chr19	35745656	35746990	+	4	590	50723	181271	ENSG00000205155.7	ENST00000587708.6	PSENEN	PSENEN-202	Known	Known	None	0.30000001192092896	None	None	None	None
01387f57-445e-4ddd-863a-81d3bcf4b8a3	ONT_GM12878_R2	hg38_SIRV	chr5	150402148	150401656	-	1	474	17186	429365	ENSG00000019582.14	ENCODEHT000429365	CD74	ENCODEHT000429365	Known	Genomic	None	0.3499999940395355	None	None	None	None
d3d079a8-b1f6-4ade-b6a1-a971675411ea	ONT_GM12878_R1	hg38_SIRV	chrX	72277207	72272615	-	7	860	56816	202345	ENSG00000198034.10	ENST00000316084.9	RPS4X	RPS4X-201	Known	Known	None	0.25	None	None	None	None
8f0035ab-852a-4c93-b888-7e236bedb98c	ONT_GM12878_R2	hg38_SIRV	chr5	150402180	150401656	-	1	506	17186	429365	ENSG00000019582.14	ENCODEHT000429365	CD74	ENCODEHT000429365	Known	Genomic	None	0.3499999940395355	None	None	None	None
e94a30b5-f2ed-4747-ad64-4eac2c78f029	ONT_GM12878_R2	hg38_SIRV	chr16	89561603	89563066	+	3	390	44962	433521	ENSG00000167526.13	ENCODEHT000433521	RPL13	ENCODEHT000433521	Known	ISM	Suffix	0.10000000149011612	None	None	None	None
m54284U_191110_105540/137233055/ccs	PB_GM12878_R1	hg38_SIRV	chr7	123557802	123541030	-	5	1447	22793	80167	ENSG00000128609.14	ENST00000355749.6	NDUFA5	NDUFA5-201	Known	Known	None	0.25	None	None	None	None
m54284U_191110_105540/524811/ccs	PB_GM12878_R1	hg38_SIRV	chr1	42958933	42926161	-	10	2641	1353	5050	ENSG00000117394.21	ENST00000426263.8	SLC2A1	SLC2A1-203	Known	Known	None	0.4000000059604645	None	None	None	None
m54284U_191111_172039/92209336/ccs	PB_GM12878_R2	hg38_SIRV	chr17	45620354	45646214	+	4	722	46857	165312	ENSG00000204650.14	ENST00000591271.5	LINC02210	LINC02210-213	Known	Known	None	0.3499999940395355	None	None	None	None
885e51de-27cf-4f09-b61d-8a6484da392a	ONT_GM12878_R2	hg38_SIRV	chr5	150401926	150401656	-	1	252	17186	429365	ENSG00000019582.14	ENCODEHT000429365	CD74	ENCODEHT000429365	Known	Genomic	None	0.3499999940395355	None	None	None	None
062f168c-b4cb-497e-9dad-6ba41e218950	ONT_GM12878_R2	hg38_SIRV	chr19	35745659	35746983	+	4	580	50723	181271	ENSG00000205155.7	ENST00000587708.6	PSENEN	PSENEN-202	Known	Known	None	0.3499999940395355	None	None	None	None
a7395472-a31e-4f37-a3b6-857da84636d0	ONT_GM12878_R2	hg38_SIRV	chr3	101686701	101681104	-	6	524	10767	39642	ENSG00000114391.12	ENST00000394077.7	RPL24	RPL24-201	Known	Known	None	0.25	None	None	None	None
d816e37d-1b33-42ff-b33a-9c0251731582	ONT_GM12878_R1	hg38_SIRV	chrX	72277234	72272615	-	7	879	56816	202345	ENSG00000198034.10	ENST00000316084.9	RPS4X	RPS4X-201	Known	Known	None	0.25	None	None	None	None
m54284U_191110_105540/63832975/ccs	PB_GM12878_R1	hg38_SIRV	chr2	99191509	99191025	-	1	485	95720	450334	ENCODEHG000095720	ENCODEHT000450334	ENCODEHG000095720	ENCODEHT000450334	Antisense	Antisense	None	0.8500000238418579	None	None	None	None
5f798582-f6b2-41ab-adf5-ac72aaff3747	ONT_GM12878_R2	hg38_SIRV	chr11	65121825	65120700	-	4	395	32186	111114	ENSG00000149806.10	ENST00000531743.5	FAU	FAU-209	Known	Known	None	0.30000001192092896	None	None	None	None
e7fbc525-875c-440d-a8c2-66f3563c466c	ONT_GM12878_R2	hg38_SIRV	chr16	89561603	89563061	+	3	376	44962	450335	ENSG00000167526.13	ENCODEHT000450335	RPL13	ENCODEHT000450335	Known	ISM	Suffix	0.25	None	None	None	None
m54284U_191110_105540/137496065/ccs	PB_GM12878_R1	hg38_SIRV	chr7	123557806	123541030	-	4	1334	22793	80169	ENSG00000128609.14	ENST00000618945.4	NDUFA5	NDUFA5-212	Known	Known	None	0.25	None	None	None	None
3307b44a-467d-4d2c-8215-d5069effa5e9	ONT_GM12878_R1	hg38_SIRV	chrX	72276227	72272615	-	6	846	56816	427492	ENSG00000198034.10	ENCODEHT000427492	RPS4X	ENCODEHT000427492	Known	ISM	Both	0.25	None	None	None	None
m54284U_191110_105540/19663067/ccs	PB_GM12878_R1	hg38_SIRV	chr1	42958831	42926161	-	10	2539	1353	5050	ENSG00000117394.21	ENST00000426263.8	SLC2A1	SLC2A1-203	Known	Known	None	0.4000000059604645	None	None	None	None
m54284U_191111_172039/106299541/ccs	PB_GM12878_R2	hg38_SIRV	chr17	45620354	45637958	+	4	2084	46857	165311	ENSG00000204650.14	ENST00000585118.5	LINC02210	LINC02210-208	Known	Known	None	0.30000001192092896	None	None	None	None
ac8497b1-5546-43e9-a1ef-d83a946406ef	ONT_GM12878_R2	hg38_SIRV	chr5	150402660	150401656	-	2	657	17186	429343	ENSG00000019582.14	ENCODEHT000429343	CD74	ENCODEHT000429343	Known	ISM	Suffix	0.3499999940395355	None	None	None	None
b64d1528-8030-4b49-969d-fb67980454ae	ONT_GM12878_R2	hg38_SIRV	chr3	101686697	101681104	-	6	526	10767	39642	ENSG00000114391.12	ENST00000394077.7	RPL24	RPL24-201	Known	Known	None	0.25	None	None	None	None
74a8f364-e0b9-4ae5-a9df-b23ee0f42538	ONT_GM12878_R2	hg38_SIRV	chr19	35745659	35747000	+	4	597	50723	181271	ENSG00000205155.7	ENST00000587708.6	PSENEN	PSENEN-202	Known	Known	None	0.20000000298023224	None	None	None	None
m54284U_191111_172039/114231908/ccs	PB_GM12878_R2	hg38_SIRV	chr2	99192769	99194035	+	1	1267	7051	450336	ENSG00000185414.19	ENCODEHT000450336	MRPL30	ENCODEHT000450336	Known	Genomic	None	0.8500000238418579	None	None	None	None
5ad6609b-033d-4f18-886b-29176912170c	ONT_GM12878_R1	hg38_SIRV	chrX	72276227	72272615	-	6	846	56816	427492	ENSG00000198034.10	ENCODEHT000427492	RPS4X	ENCODEHT000427492	Known	ISM	Both	0.25	None	None	None	None
m54284U_191110_105540/22743347/ccs	PB_GM12878_R1	hg38_SIRV	chr1	42958862	42926161	-	10	2570	1353	5050	ENSG00000117394.21	ENST00000426263.8	SLC2A1	SLC2A1-203	Known	Known	None	0.4000000059604645	None	None	None	None
m54284U_191110_105540/137757929/ccs	PB_GM12878_R1	hg38_SIRV	chr7	123557803	123541030	-	6	1599	22793	80172	ENSG00000128609.14	ENST00000466896.5	NDUFA5	NDUFA5-204	Known	Known	None	0.25	None	None	None	None
9dcedc25-2079-4e42-920c-26ae8d9b1dca	ONT_GM12878_R2	hg38_SIRV	chr11	65122116	65120700	-	5	418	32186	111113	ENSG00000149806.10	ENST00000529639.5	FAU	FAU-207	Known	Known	None	0.30000001192092896	None	None	None	None
67c7edbd-425f-4534-9e3d-536c3751a516	ONT_GM12878_R2	hg38_SIRV	chr3	101686707	101681104	-	6	536	10767	39642	ENSG00000114391.12	ENST00000394077.7	RPL24	RPL24-201	Known	Known	None	0.25	None	None	None	None
m54284U_191111_172039/107348242/ccs	PB_GM12878_R2	hg38_SIRV	chr17	45620354	45637961	+	4	2087	46857	165311	ENSG00000204650.14	ENST00000585118.5	LINC02210	LINC02210-208	Known	Known	None	0.25	None	None	None	None
645b8bb2-97c2-4418-b616-043f71fb58d4	ONT_GM12878_R2	hg38_SIRV	chr5	150412736	150401651	-	8	1275	17186	61323	ENSG00000019582.14	ENST00000353334.10	CD74	CD74-202	Known	Known	None	0.3499999940395355	None	None	None	None
571fe18f-e192-48f8-b7c2-349c6ca0a0c5	ONT_GM12878_R1	hg38_SIRV	chrX	72277207	72272615	-	7	853	56816	202345	ENSG00000198034.10	ENST00000316084.9	RPS4X	RPS4X-201	Known	Known	None	0.25	None	None	None	None
bcdeeefc-7565-47e7-b9d1-65b206a2a011	ONT_GM12878_R2	hg38_SIRV	chr16	89561603	89563066	+	3	382	44962	433521	ENSG00000167526.13	ENCODEHT000433521	RPL13	ENCODEHT000433521	Known	ISM	Suffix	0.10000000149011612	None	None	None	None
30db61d6-ac34-44b6-9e67-0d456b5cc733	ONT_GM12878_R1	hg38_SIRV	chr19	35745660	35747000	+	4	596	50723	181271	ENSG00000205155.7	ENST00000587708.6	PSENEN	PSENEN-202	Known	Known	None	0.20000000298023224	None	None	None	None
m54284U_191110_105540/137823703/ccs	PB_GM12878_R1	hg38_SIRV	chr7	123557806	123541030	-	5	1451	22793	80167	ENSG00000128609.14	ENST00000355749.6	NDUFA5	NDUFA5-201	Known	Known	None	0.25	None	None	None	None
2d816b76-9362-4e45-9ba4-9047ac6dd2f8	ONT_GM12878_R2	hg38_SIRV	chr11	65122125	65120700	-	5	427	32186	111113	ENSG00000149806.10	ENST00000529639.5	FAU	FAU-207	Known	Known	None	0.30000001192092896	None	None	None	None
m54284U_191110_105540/47515932/ccs	PB_GM12878_R1	hg38_SIRV	chr1	42929944	42926161	-	6	1757	1353	450281	ENSG00000117394.21	ENCODEHT000450281	SLC2A1	ENCODEHT000450281	Known	ISM	Suffix	0.4000000059604645	None	None	None	None
d5ef5849-985f-432f-b579-99893c00d559	ONT_GM12878_R2	hg38_SIRV	chr3	101685855	101681103	-	4	384	10767	446548	ENSG00000114391.12	ENCODEHT000446548	RPL24	ENCODEHT000446548	Known	ISM	Suffix	0.25	None	None	None	None
b8bb82a6-2567-4522-b66e-bfb8d1639d4e	ONT_GM12878_R2	hg38_SIRV	chr5	150406290	150401655	-	5	880	17186	429400	ENSG00000019582.14	ENCODEHT000429400	CD74	ENCODEHT000429400	Known	ISM	Both	0.3499999940395355	None	None	None	None
6507d452-bfaf-43c3-8a18-fcb3c8341bb2	ONT_GM12878_R1	hg38_SIRV	chrX	72277207	72272615	-	7	860	56816	202345	ENSG00000198034.10	ENST00000316084.9	RPS4X	RPS4X-201	Known	Known	None	0.25	None	None	None	None
6cf2230e-6fa3-423d-8611-bcfaf583a420	ONT_GM12878_R2	hg38_SIRV	chr2	99194787	99195795	+	3	408	7051	450337	ENSG00000185414.19	ENCODEHT000450337	MRPL30	ENCODEHT000450337	Known	ISM	Suffix	0.10000000149011612	None	None	None	None
m54284U_191111_172039/110821782/ccs	PB_GM12878_R2	hg38_SIRV	chr17	45620354	45637958	+	4	2075	46857	165311	ENSG00000204650.14	ENST00000585118.5	LINC02210	LINC02210-208	Known	Known	None	0.30000001192092896	None	None	None	None
50374b65-4cd1-439f-9ca6-4022fbc231a7	ONT_GM12878_R2	hg38_SIRV	chr19	35745661	35746990	+	4	585	50723	181271	ENSG00000205155.7	ENST00000587708.6	PSENEN	PSENEN-202	Known	Known	None	0.30000001192092896	None	None	None	None
5a601623-2773-44ea-8383-b272b6b48040	ONT_GM12878_R1	hg38_SIRV	chrX	72277236	72272615	-	7	889	56816	202345	ENSG00000198034.10	ENST00000316084.9	RPS4X	RPS4X-201	Known	Known	None	0.25	None	None	None	None
24da8c55-4a98-46f6-81e9-c65a0b549416	ONT_GM12878_R2	hg38_SIRV	chr16	89561603	89563047	+	3	364	44962	433521	ENSG00000167526.13	ENCODEHT000433521	RPL13	ENCODEHT000433521	Known	ISM	Suffix	0.20000000298023224	None	None	None	None
m54284U_191110_105540/138217226/ccs	PB_GM12878_R1	hg38_SIRV	chr7	123557812	123541030	-	5	1457	22793	80167	ENSG00000128609.14	ENST00000355749.6	NDUFA5	NDUFA5-201	Known	Known	None	0.25	None	None	None	None
m54284U_191110_105540/48103923/ccs	PB_GM12878_R1	hg38_SIRV	chr1	42958856	42926161	-	10	2564	1353	5050	ENSG00000117394.21	ENST00000426263.8	SLC2A1	SLC2A1-203	Known	Known	None	0.4000000059604645	None	None	None	None
1feb3e5e-42c1-463b-8e64-f3df8412e7bb	ONT_GM12878_R2	hg38_SIRV	chr5	150412740	150401651	-	8	1279	17186	61323	ENSG00000019582.14	ENST00000353334.10	CD74	CD74-202	Known	Known	None	0.3499999940395355	None	None	None	None
da4a873b-bfd6-4d39-9efa-29aa333b6176	ONT_GM12878_R2	hg38_SIRV	chr3	101686693	101681104	-	6	522	10767	39642	ENSG00000114391.12	ENST00000394077.7	RPL24	RPL24-201	Known	Known	None	0.25	None	None	None	None
c9fc3721-ddc0-46e1-a422-8f843ce32580	ONT_GM12878_R1	hg38_SIRV	chrX	72276227	72272615	-	6	810	56816	450338	ENSG00000198034.10	ENCODEHT000450338	RPS4X	ENCODEHT000450338	Known	NIC	None	0.25	None	None	None	None
m54284U_191111_172039/145295098/ccs	PB_GM12878_R2	hg38_SIRV	chr17	45620354	45637965	+	4	2091	46857	165311	ENSG00000204650.14	ENST00000585118.5	LINC02210	LINC02210-208	Known	Known	None	0.15000000596046448	None	None	None	None
7a39fd82-b861-4304-a1bc-b2cff36aa704	ONT_GM12878_R2	hg38_SIRV	chr11	65122126	65120703	-	5	425	32186	111113	ENSG00000149806.10	ENST00000529639.5	FAU	FAU-207	Known	Known	None	0.20000000298023224	None	None	None	None
0dda63f7-1567-4a3b-a904-e621a5c21bd6	ONT_GM12878_R2	hg38_SIRV	chr2	99194788	99197433	+	3	1999	7051	450337	ENSG00000185414.19	ENCODEHT000450337	MRPL30	ENCODEHT000450337	Known	ISM	Suffix	0.30000001192092896	None	None	None	None
2da529c6-032f-4485-8249-b4316484dc66	ONT_GM12878_R2	hg38_SIRV	chr19	35745661	35747002	+	4	597	50723	181271	ENSG00000205155.7	ENST00000587708.6	PSENEN	PSENEN-202	Known	Known	None	0.20000000298023224	None	None	None	None
m54284U_191110_105540/140050512/ccs	PB_GM12878_R1	hg38_SIRV	chr7	123557801	123541030	-	5	1446	22793	80167	ENSG00000128609.14	ENST00000355749.6	NDUFA5	NDUFA5-201	Known	Known	None	0.25	None	None	None	None
9189e6b1-8522-46a5-a1a2-b92d8f252555	ONT_GM12878_R2	hg38_SIRV	chr16	89561603	89563060	+	3	384	44962	433521	ENSG00000167526.13	ENCODEHT000433521	RPL13	ENCODEHT000433521	Known	ISM	Suffix	0.25	None	None	None	None
5856c217-ad51-4161-9283-e44bcc5ee7d3	ONT_GM12878_R2	hg38_SIRV	chr5	150412667	150401651	-	8	1206	17186	61323	ENSG00000019582.14	ENST00000353334.10	CD74	CD74-202	Known	Known	None	0.3499999940395355	None	None	None	None
m54284U_191110_105540/51184314/ccs	PB_GM12878_R1	hg38_SIRV	chr1	42929070	42926158	-	3	1359	1353	450316	ENSG00000117394.21	ENCODEHT000450316	SLC2A1	ENCODEHT000450316	Known	ISM	Suffix	0.4000000059604645	None	None	None	None
59205c12-b95e-402e-bcc3-a22d958f9ba4	ONT_GM12878_R1	hg38_SIRV	chrX	72274008	72272726	-	3	490	56816	427787	ENSG00000198034.10	ENCODEHT000427787	RPS4X	ENCODEHT000427787	Known	ISM	Suffix	0.25	None	None	None	None
345d02ff-5b41-4a25-8410-1bb31d414c0c	ONT_GM12878_R1	hg38_SIRV	chr11	65122112	65120704	-	5	418	32186	111113	ENSG00000149806.10	ENST00000529639.5	FAU	FAU-207	Known	Known	None	0.25	None	None	None	None
m54284U_191111_172039/148441722/ccs	PB_GM12878_R2	hg38_SIRV	chr17	45620354	45622839	+	2	951	46857	450320	ENSG00000204650.14	ENCODEHT000450320	LINC02210	ENCODEHT000450320	Known	ISM	Prefix	0.800000011920929	None	None	None	None
e6aae49d-f2f0-4a39-ab46-c1b7b0f23134	ONT_GM12878_R1	hg38_SIRV	chr2	99194811	99197625	+	3	2172	7051	450337	ENSG00000185414.19	ENCODEHT000450337	MRPL30	ENCODEHT000450337	Known	ISM	Suffix	0.20000000298023224	None	None	None	None
m54284U_191110_105540/141623991/ccs	PB_GM12878_R1	hg38_SIRV	chr7	123557804	123541030	-	5	1449	22793	80167	ENSG00000128609.14	ENST00000355749.6	NDUFA5	NDUFA5-201	Known	Known	None	0.25	None	None	None	None
00d34217-490a-46fa-8014-9574976b1900	ONT_GM12878_R1	hg38_SIRV	chr19	35745662	35746990	+	4	584	50723	181271	ENSG00000205155.7	ENST00000587708.6	PSENEN	PSENEN-202	Known	Known	None	0.30000001192092896	None	None	None	None
4224de2b-8bec-4270-a890-d78ba59ead80	ONT_GM12878_R2	hg38_SIRV	chr3	101686701	101681104	-	6	530	10767	39642	ENSG00000114391.12	ENST00000394077.7	RPL24	RPL24-201	Known	Known	None	0.25	None	None	None	None
7429f503-831e-482e-a2c9-8f9e83a67f3b	ONT_GM12878_R1	hg38_SIRV	chrX	72276227	72272715	-	6	821	56816	448466	ENSG00000198034.10	ENCODEHT000448466	RPS4X	ENCODEHT000448466	Known	NNC	None	0.25	None	None	None	None
bde74a78-a1de-4522-9a7d-19954859b58c	ONT_GM12878_R2	hg38_SIRV	chr5	150412741	150401651	-	8	1267	17186	61323	ENSG00000019582.14	ENST00000353334.10	CD74	CD74-202	Known	Known	None	0.3499999940395355	None	None	None	None
m54284U_191110_105540/57541403/ccs	PB_GM12878_R1	hg38_SIRV	chr1	42958841	42926161	-	10	2549	1353	5050	ENSG00000117394.21	ENST00000426263.8	SLC2A1	SLC2A1-203	Known	Known	None	0.4000000059604645	None	None	None	None
b0ee0815-3600-4a60-b2e1-5e08bdf0d50c	ONT_GM12878_R2	hg38_SIRV	chr11	65121826	65120704	-	4	392	32186	111114	ENSG00000149806.10	ENST00000531743.5	FAU	FAU-209	Known	Known	None	0.25	None	None	None	None
43d536e0-45f3-4767-8f54-a5a13afc4c32	ONT_GM12878_R2	hg38_SIRV	chr16	89561603	89563060	+	3	384	44962	433521	ENSG00000167526.13	ENCODEHT000433521	RPL13	ENCODEHT000433521	Known	ISM	Suffix	0.25	None	None	None	None
m54284U_191111_172039/163186916/ccs	PB_GM12878_R2	hg38_SIRV	chr17	45620354	45637949	+	4	2075	46857	165311	ENSG00000204650.14	ENST00000585118.5	LINC02210	LINC02210-208	Known	Known	None	0.30000001192092896	None	None	None	None
m54284U_191110_105540/143392836/ccs	PB_GM12878_R1	hg38_SIRV	chr7	123557826	123541030	-	5	1471	22793	80167	ENSG00000128609.14	ENST00000355749.6	NDUFA5	NDUFA5-201	Known	Known	None	0.25	None	None	None	None
bf961b78-93cf-46e8-8ca3-f2b678a4706e	ONT_GM12878_R1	hg38_SIRV	chrX	72273390	72272615	-	2	317	56816	427584	ENSG00000198034.10	ENCODEHT000427584	RPS4X	ENCODEHT000427584	Known	ISM	Both	0.25	None	None	None	None
0e2c488c-fa1b-4832-af53-2a8f88add9ea	ONT_GM12878_R2	hg38_SIRV	chr2	99195116	99197432	+	3	537	7051	450339	ENSG00000185414.19	ENCODEHT000450339	MRPL30	ENCODEHT000450339	Known	ISM	Suffix	0.30000001192092896	None	None	None	None
d519af40-4242-4c0e-a4a8-a973eb45bc8c	ONT_GM12878_R1	hg38_SIRV	chr19	35745662	35746999	+	4	593	50723	181271	ENSG00000205155.7	ENST00000587708.6	PSENEN	PSENEN-202	Known	Known	None	0.15000000596046448	None	None	None	None
8c4f8b80-149a-402f-b8be-d3d54d4982ac	ONT_GM12878_R2	hg38_SIRV	chr3	101686702	101681104	-	6	531	10767	39642	ENSG00000114391.12	ENST00000394077.7	RPL24	RPL24-201	Known	Known	None	0.25	None	None	None	None
34288d81-e8fc-479d-b26d-6f5285bfc59f	ONT_GM12878_R2	hg38_SIRV	chr5	150412739	150401651	-	8	1278	17186	61323	ENSG00000019582.14	ENST00000353334.10	CD74	CD74-202	Known	Known	None	0.3499999940395355	None	None	None	None
7433ca26-b5ff-430f-bcd3-b6ecf92ae417	ONT_GM12878_R1	hg38_SIRV	chr11	65122124	65120705	-	5	421	32186	111113	ENSG00000149806.10	ENST00000529639.5	FAU	FAU-207	Known	Known	None	0.30000001192092896	None	None	None	None
55b5d6f9-893a-4e7d-8f18-63cd1e9a3622	ONT_GM12878_R1	hg38_SIRV	chrX	72276227	72272615	-	6	846	56816	427492	ENSG00000198034.10	ENCODEHT000427492	RPS4X	ENCODEHT000427492	Known	ISM	Both	0.25	None	None	None	None
m54284U_191111_172039/170985722/ccs	PB_GM12878_R2	hg38_SIRV	chr17	45620350	45637956	+	3	1827	46857	450330	ENSG00000204650.14	ENCODEHT000450330	LINC02210	ENCODEHT000450330	Known	NIC	None	0.30000001192092896	None	None	None	None
m54284U_191110_105540/143590552/ccs	PB_GM12878_R1	hg38_SIRV	chr7	123557802	123541030	-	5	1447	22793	80167	ENSG00000128609.14	ENST00000355749.6	NDUFA5	NDUFA5-201	Known	Known	None	0.25	None	None	None	None
71b764e6-b915-4c63-a006-9c000e624fd2	ONT_GM12878_R2	hg38_SIRV	chr16	89561603	89563060	+	3	384	44962	433521	ENSG00000167526.13	ENCODEHT000433521	RPL13	ENCODEHT000433521	Known	ISM	Suffix	0.25	None	None	None	None
m54284U_191110_105540/73467938/ccs	PB_GM12878_R1	hg38_SIRV	chr1	42929033	42926158	-	3	1322	1353	450316	ENSG00000117394.21	ENCODEHT000450316	SLC2A1	ENCODEHT000450316	Known	ISM	Suffix	0.4000000059604645	None	None	None	None
f7246253-3149-44a2-a428-e7cb9bfd3643	ONT_GM12878_R2	hg38_SIRV	chr11	65121825	65120705	-	3	402	32186	450340	ENSG00000149806.10	ENCODEHT000450340	FAU	ENCODEHT000450340	Known	NNC	None	0.30000001192092896	None	None	None	None
b184cb13-006c-442b-9d65-0e14971532e0	ONT_GM12878_R1	hg38_SIRV	chr19	35745662	35746990	+	4	546	50723	181273	ENSG00000205155.7	ENST00000222266.2	PSENEN	PSENEN-201	Known	Known	None	0.30000001192092896	None	None	None	None
9751bbcd-9962-46f3-a20d-2e38649d902b	ONT_GM12878_R2	hg38_SIRV	chr5	150404762	150401658	-	3	734	17186	429340	ENSG00000019582.14	ENCODEHT000429340	CD74	ENCODEHT000429340	Known	ISM	Suffix	0.3499999940395355	None	None	None	None
80089e35-bda1-4ccd-90c8-53c04b56b7de	ONT_GM12878_R2	hg38_SIRV	chr3	101682860	101681105	-	3	266	10767	443428	ENSG00000114391.12	ENCODEHT000443428	RPL24	ENCODEHT000443428	Known	ISM	Suffix	0.25	None	None	None	None
c958b4e2-a7f9-46ef-9681-709c48eaa87e	ONT_GM12878_R2	hg38_SIRV	chrX	72275169	72272727	-	4	578	56816	427628	ENSG00000198034.10	ENCODEHT000427628	RPS4X	ENCODEHT000427628	Known	ISM	Suffix	0.25	None	None	None	None
d340b1cc-0cf7-4e8c-a28d-70c542b34f76	ONT_GM12878_R2	hg38_SIRV	chr2	99195118	99195745	+	2	245	7051	450341	ENSG00000185414.19	ENCODEHT000450341	MRPL30	ENCODEHT000450341	Known	ISM	Both	0.44999998807907104	None	None	None	None
m54284U_191110_105540/20252677/ccs	PB_GM12878_R1	hg38_SIRV	chr17	45620355	45637958	+	4	2083	46857	165311	ENSG00000204650.14	ENST00000585118.5	LINC02210	LINC02210-208	Known	Known	None	0.30000001192092896	None	None	None	None
m54284U_191110_105540/144769732/ccs	PB_GM12878_R1	hg38_SIRV	chr7	123557804	123541030	-	5	1449	22793	80167	ENSG00000128609.14	ENST00000355749.6	NDUFA5	NDUFA5-201	Known	Known	None	0.25	None	None	None	None
m54284U_191110_105540/86246251/ccs	PB_GM12878_R1	hg38_SIRV	chr1	42930873	42926160	-	7	2027	1353	450292	ENSG00000117394.21	ENCODEHT000450292	SLC2A1	ENCODEHT000450292	Known	ISM	Suffix	0.4000000059604645	None	None	None	None
578064cb-d318-4895-9e7c-64f5a9403231	ONT_GM12878_R1	hg38_SIRV	chr19	35745662	35747003	+	4	597	50723	181271	ENSG00000205155.7	ENST00000587708.6	PSENEN	PSENEN-202	Known	Known	None	0.20000000298023224	None	None	None	None
7bc0b034-3dd3-4892-9db3-bb170563add5	ONT_GM12878_R2	hg38_SIRV	chr16	89561603	89563060	+	3	384	44962	433521	ENSG00000167526.13	ENCODEHT000433521	RPL13	ENCODEHT000433521	Known	ISM	Suffix	0.25	None	None	None	None
0ec5bb5b-c186-4384-9cdd-e8b8c77d0e31	ONT_GM12878_R2	hg38_SIRV	chrX	72275804	72272615	-	5	700	56816	427567	ENSG00000198034.10	ENCODEHT000427567	RPS4X	ENCODEHT000427567	Known	ISM	Both	0.25	None	None	None	None
4053bbc5-c9a5-4a38-9bb7-9290e8de7217	ONT_GM12878_R2	hg38_SIRV	chr11	65122124	65120705	-	5	421	32186	111113	ENSG00000149806.10	ENST00000529639.5	FAU	FAU-207	Known	Known	None	0.30000001192092896	None	None	None	None
c93c776f-c3a5-47d5-94b2-6b589a419341	ONT_GM12878_R2	hg38_SIRV	chr5	150407372	150401662	-	7	1080	17186	429335	ENSG00000019582.14	ENCODEHT000429335	CD74	ENCODEHT000429335	Known	ISM	Suffix	0.3499999940395355	None	None	None	None
162546e0-0288-4c01-8c80-3d9ea65ade52	ONT_GM12878_R2	hg38_SIRV	chr11	65121825	65120705	-	3	391	32186	450342	ENSG00000149806.10	ENCODEHT000450342	FAU	ENCODEHT000450342	Known	NIC	None	0.30000001192092896	None	None	None	None
m54284U_191110_105540/87294201/ccs	PB_GM12878_R1	hg38_SIRV	chr17	45620356	45637958	+	4	2082	46857	165311	ENSG00000204650.14	ENST00000585118.5	LINC02210	LINC02210-208	Known	Known	None	0.30000001192092896	None	None	None	None
e9cb8e58-ce5b-490c-880e-14ea5b6d584e	ONT_GM12878_R2	hg38_SIRV	chr3	101686695	101681104	-	6	517	10767	39642	ENSG00000114391.12	ENST00000394077.7	RPL24	RPL24-201	Known	Known	None	0.25	None	None	None	None
m54284U_191110_105540/145425993/ccs	PB_GM12878_R1	hg38_SIRV	chr7	123557450	123541030	-	4	1421	22793	80170	ENSG00000128609.14	ENST00000378795.8	NDUFA5	NDUFA5-202	Known	Known	None	0.25	None	None	None	None
5e6732ff-038f-4784-8c7e-bcf33c1179e3	ONT_GM12878_R2	hg38_SIRV	chrX	72274003	72272726	-	3	485	56816	427787	ENSG00000198034.10	ENCODEHT000427787	RPS4X	ENCODEHT000427787	Known	ISM	Suffix	0.25	None	None	None	None
ce3c6b2d-ade0-4f91-9cc7-b932bf4a0638	ONT_GM12878_R2	hg38_SIRV	chr2	99195117	99195764	+	2	252	7051	450341	ENSG00000185414.19	ENCODEHT000450341	MRPL30	ENCODEHT000450341	Known	ISM	Both	0.30000001192092896	None	None	None	None
m54284U_191110_105540/91097347/ccs	PB_GM12878_R1	hg38_SIRV	chr19	35745663	35747002	+	4	567	50723	181271	ENSG00000205155.7	ENST00000587708.6	PSENEN	PSENEN-202	Known	Known	None	0.20000000298023224	None	None	None	None
m54284U_191110_105540/89457089/ccs	PB_GM12878_R1	hg38_SIRV	chr1	42958727	42926161	-	10	2435	1353	5050	ENSG00000117394.21	ENST00000426263.8	SLC2A1	SLC2A1-203	Known	Known	None	0.4000000059604645	None	None	None	None
93be468e-93f7-4bfc-ab25-4682428a6188	ONT_GM12878_R2	hg38_SIRV	chr5	150412715	150401651	-	8	1261	17186	61323	ENSG00000019582.14	ENST00000353334.10	CD74	CD74-202	Known	Known	None	0.3499999940395355	None	None	None	None
8af90d40-7f55-494d-8fe1-e8afdbba08e0	ONT_GM12878_R2	hg38_SIRV	chr16	89561603	89563063	+	3	387	44962	433521	ENSG00000167526.13	ENCODEHT000433521	RPL13	ENCODEHT000433521	Known	ISM	Suffix	0.15000000596046448	None	None	None	None
2b35a390-4e19-4a2c-bc43-3990d3865aad	ONT_GM12878_R2	hg38_SIRV	chr11	65122127	65120706	-	5	423	32186	111113	ENSG00000149806.10	ENST00000529639.5	FAU	FAU-207	Known	Known	None	0.30000001192092896	None	None	None	None
m54284U_191110_105540/145621510/ccs	PB_GM12878_R1	hg38_SIRV	chr7	123557804	123541030	-	5	1449	22793	80167	ENSG00000128609.14	ENST00000355749.6	NDUFA5	NDUFA5-201	Known	Known	None	0.25	None	None	None	None
9c6931d8-d3e2-43bb-b6a5-462a575b0adc	ONT_GM12878_R2	hg38_SIRV	chrX	72275778	72272615	-	5	674	56816	427567	ENSG00000198034.10	ENCODEHT000427567	RPS4X	ENCODEHT000427567	Known	ISM	Both	0.25	None	None	None	None
m54284U_191110_105540/145754735/ccs	PB_GM12878_R1	hg38_SIRV	chr17	45620356	45637958	+	4	2082	46857	165311	ENSG00000204650.14	ENST00000585118.5	LINC02210	LINC02210-208	Known	Known	None	0.30000001192092896	None	None	None	None
m54284U_191110_105540/169216485/ccs	PB_GM12878_R1	hg38_SIRV	chr17	45620356	45633189	+	4	546	46857	450343	ENSG00000204650.14	ENCODEHT000450343	LINC02210	ENCODEHT000450343	Known	NNC	None	0.20000000298023224	None	None	None	None
bc3a747b-119a-468e-8d32-1b9d54e51cf8	ONT_GM12878_R2	hg38_SIRV	chr3	101686557	101681104	-	5	494	10767	39641	ENSG00000114391.12	ENST00000464595.1	RPL24	RPL24-202	Known	Known	None	0.25	None	None	None	None
8f1a5435-ab68-4da7-b3ad-21797b46a9ef	ONT_GM12878_R2	hg38_SIRV	chr5	150412743	150401651	-	8	1288	17186	61323	ENSG00000019582.14	ENST00000353334.10	CD74	CD74-202	Known	Known	None	0.3499999940395355	None	None	None	None
848be9ff-28ab-45c7-924f-674b7228f9eb	ONT_GM12878_R1	hg38_SIRV	chr19	35745663	35746990	+	4	545	50723	181273	ENSG00000205155.7	ENST00000222266.2	PSENEN	PSENEN-201	Known	Known	None	0.30000001192092896	None	None	None	None
89236abd-6243-4ee3-9560-64320c80b65c	ONT_GM12878_R1	hg38_SIRV	chr2	99195131	99197623	+	2	2081	7051	450341	ENSG00000185414.19	ENCODEHT000450341	MRPL30	ENCODEHT000450341	Known	ISM	Both	0.15000000596046448	None	None	None	None
m54284U_191110_105540/107808667/ccs	PB_GM12878_R1	hg38_SIRV	chr1	42958855	42926161	-	10	2563	1353	5050	ENSG00000117394.21	ENST00000426263.8	SLC2A1	SLC2A1-203	Known	Known	None	0.4000000059604645	None	None	None	None
84360ccb-0c20-47cd-8fcc-f06a79c5f40f	ONT_GM12878_R2	hg38_SIRV	chrX	72275849	72272615	-	5	745	56816	427567	ENSG00000198034.10	ENCODEHT000427567	RPS4X	ENCODEHT000427567	Known	ISM	Both	0.25	None	None	None	None
m54284U_191110_105540/146277927/ccs	PB_GM12878_R1	hg38_SIRV	chr7	123557817	123541030	-	5	1462	22793	80167	ENSG00000128609.14	ENST00000355749.6	NDUFA5	NDUFA5-201	Known	Known	None	0.25	None	None	None	None
m54284U_191111_172039/24118227/ccs	PB_GM12878_R2	hg38_SIRV	chr11	65122134	65120711	-	5	425	32186	111113	ENSG00000149806.10	ENST00000529639.5	FAU	FAU-207	Known	Known	None	0.4000000059604645	None	None	None	None
1aa17dbb-1115-47e2-a134-5683cf20fcdb	ONT_GM12878_R1	hg38_SIRV	chr16	89561604	89563060	+	3	383	44962	433521	ENSG00000167526.13	ENCODEHT000433521	RPL13	ENCODEHT000433521	Known	ISM	Suffix	0.25	None	None	None	None
632ce78c-a064-4d02-9b28-b347247a7f58	ONT_GM12878_R2	hg38_SIRV	chr5	150412746	150401655	-	8	1281	17186	429380	ENSG00000019582.14	ENCODEHT000429380	CD74	ENCODEHT000429380	Known	NNC	None	0.3499999940395355	None	None	None	None
m54284U_191111_172039/159449231/ccs	PB_GM12878_R2	hg38_SIRV	chr17	45620356	45637958	+	4	2082	46857	165311	ENSG00000204650.14	ENST00000585118.5	LINC02210	LINC02210-208	Known	Known	None	0.30000001192092896	None	None	None	None
a00f21e9-d4cc-483a-acc2-b586ca4b936b	ONT_GM12878_R2	hg38_SIRV	chrX	72277207	72272615	-	7	851	56816	202345	ENSG00000198034.10	ENST00000316084.9	RPS4X	RPS4X-201	Known	Known	None	0.25	None	None	None	None
f45b9c13-cf70-48f9-93c1-cd7a2e164972	ONT_GM12878_R2	hg38_SIRV	chr3	101686718	101681104	-	6	553	10767	39642	ENSG00000114391.12	ENST00000394077.7	RPL24	RPL24-201	Known	Known	None	0.25	None	None	None	None
8df01b76-5ee2-410b-82db-0aa29426409d	ONT_GM12878_R1	hg38_SIRV	chr19	35745663	35746990	+	4	583	50723	181271	ENSG00000205155.7	ENST00000587708.6	PSENEN	PSENEN-202	Known	Known	None	0.30000001192092896	None	None	None	None
81e28bad-1682-4c5d-81de-19624fe772a3	ONT_GM12878_R2	hg38_SIRV	chr2	99195136	99195794	+	2	263	7051	450341	ENSG00000185414.19	ENCODEHT000450341	MRPL30	ENCODEHT000450341	Known	ISM	Both	0.30000001192092896	None	None	None	None
m54284U_191110_105540/119604434/ccs	PB_GM12878_R1	hg38_SIRV	chr1	42929083	42926158	-	3	1372	1353	450316	ENSG00000117394.21	ENCODEHT000450316	SLC2A1	ENCODEHT000450316	Known	ISM	Suffix	0.4000000059604645	None	None	None	None
m54284U_191110_105540/147392917/ccs	PB_GM12878_R1	hg38_SIRV	chr7	123557800	123541030	-	5	1445	22793	80167	ENSG00000128609.14	ENST00000355749.6	NDUFA5	NDUFA5-201	Known	Known	None	0.25	None	None	None	None
07a0e51d-e944-47b9-a9fc-715b7236f44b	ONT_GM12878_R2	hg38_SIRV	chrX	72276227	72272615	-	6	840	56816	427492	ENSG00000198034.10	ENCODEHT000427492	RPS4X	ENCODEHT000427492	Known	ISM	Both	0.25	None	None	None	None
804b5a48-6f5d-4665-9233-cdc53e52b534	ONT_GM12878_R2	hg38_SIRV	chr5	150407417	150401662	-	7	1125	17186	429335	ENSG00000019582.14	ENCODEHT000429335	CD74	ENCODEHT000429335	Known	ISM	Suffix	0.3499999940395355	None	None	None	None
519a2dd5-49d9-46c0-acd8-1346b47a1f0c	ONT_GM12878_R1	hg38_SIRV	chr16	89561604	89563036	+	3	359	44962	433521	ENSG00000167526.13	ENCODEHT000433521	RPL13	ENCODEHT000433521	Known	ISM	Suffix	0.30000001192092896	None	None	None	None
m54284U_191110_105540/11010284/ccs	PB_GM12878_R1	hg38_SIRV	chr17	45620357	45636884	+	4	1007	46857	165311	ENSG00000204650.14	ENST00000585118.5	LINC02210	LINC02210-208	Known	Known	None	0.25	None	None	None	None
529437e6-21e3-441f-9b75-9461cfec0346	ONT_GM12878_R2	hg38_SIRV	chrX	72276212	72272615	-	6	825	56816	427492	ENSG00000198034.10	ENCODEHT000427492	RPS4X	ENCODEHT000427492	Known	ISM	Both	0.25	None	None	None	None
