## supplemental tables for "A technology-agnostic long-read analysis pipeline for transcriptome discovery and quantification": S2_GM12878_talon_read_annot.tsv (part 785 of 1581)

read_name	dataset	genome_build	chrom	read_start	read_end	strand	n_exons	read_length	gene_ID	transcript_ID	annot_gene_id	annot_transcript_id	annot_gene_name	annot_transcript_name	gene_novelty	transcript_novelty	ISM_subtype	fraction_As	custom_label	allelic_label	start_support	end_support
cd6fca58-e127-4297-851f-abd90c2ca62b	ONT_GM12878_R2	hg38_SIRV	chr5	150402153	150401656	-	1	479	17186	429365	ENSG00000019582.14	ENCODEHT000429365	CD74	ENCODEHT000429365	Known	Genomic	None	0.3499999940395355	None	None	None	None
61466619-88b5-4ec1-801a-ba040474f9e5	ONT_GM12878_R2	hg38_SIRV	chr3	101686557	101681104	-	5	500	10767	39641	ENSG00000114391.12	ENST00000464595.1	RPL24	RPL24-202	Known	Known	None	0.25	None	None	None	None
bf108f3f-1239-47d0-b9c9-dc2b3d389c00	ONT_GM12878_R1	hg38_SIRV	chr19	35745663	35747010	+	4	603	50723	181271	ENSG00000205155.7	ENST00000587708.6	PSENEN	PSENEN-202	Known	Known	None	0.15000000596046448	None	None	None	None
m54284U_191110_105540/124059875/ccs	PB_GM12878_R1	hg38_SIRV	chr1	42958862	42926161	-	10	2570	1353	5050	ENSG00000117394.21	ENST00000426263.8	SLC2A1	SLC2A1-203	Known	Known	None	0.4000000059604645	None	None	None	None
m54284U_191110_105540/148963412/ccs	PB_GM12878_R1	hg38_SIRV	chr7	123557818	123541030	-	5	1463	22793	80167	ENSG00000128609.14	ENST00000355749.6	NDUFA5	NDUFA5-201	Known	Known	None	0.25	None	None	None	None
ddb8f757-bac6-4687-85e5-92898fe6d0d6	ONT_GM12878_R2	hg38_SIRV	chr2	99195139	99197425	+	3	516	7051	450339	ENSG00000185414.19	ENCODEHT000450339	MRPL30	ENCODEHT000450339	Known	ISM	Suffix	0.30000001192092896	None	None	None	None
df94eb52-5f53-4282-afde-47c4320c316d	ONT_GM12878_R2	hg38_SIRV	chrX	72273905	72272726	-	3	387	56816	427787	ENSG00000198034.10	ENCODEHT000427787	RPS4X	ENCODEHT000427787	Known	ISM	Suffix	0.25	None	None	None	None
0577e464-c492-4586-a6e9-4134f59c631a	ONT_GM12878_R1	hg38_SIRV	chr16	89561604	89563036	+	3	359	44962	433521	ENSG00000167526.13	ENCODEHT000433521	RPL13	ENCODEHT000433521	Known	ISM	Suffix	0.30000001192092896	None	None	None	None
m54284U_191111_172039/27526129/ccs	PB_GM12878_R2	hg38_SIRV	chr17	45620358	45637961	+	4	2083	46857	165311	ENSG00000204650.14	ENST00000585118.5	LINC02210	LINC02210-208	Known	Known	None	0.25	None	None	None	None
a766cb04-ac0e-4ab9-8163-0bdf6fd9835b	ONT_GM12878_R2	hg38_SIRV	chr5	150404737	150401658	-	3	709	17186	429340	ENSG00000019582.14	ENCODEHT000429340	CD74	ENCODEHT000429340	Known	ISM	Suffix	0.3499999940395355	None	None	None	None
c0f60cc8-6524-464f-b2eb-4529b2150d91	ONT_GM12878_R2	hg38_SIRV	chrX	72275809	72272615	-	5	705	56816	427567	ENSG00000198034.10	ENCODEHT000427567	RPS4X	ENCODEHT000427567	Known	ISM	Both	0.25	None	None	None	None
092f0fa2-6226-41d5-b745-2e1df66ab65c	ONT_GM12878_R2	hg38_SIRV	chr11	65122115	65120750	-	5	367	32186	111113	ENSG00000149806.10	ENST00000529639.5	FAU	FAU-207	Known	Known	None	0.25	None	None	None	None
65d76f5f-4173-4668-ba27-23a921244da9	ONT_GM12878_R2	hg38_SIRV	chr5	150401898	150401656	-	1	224	17186	429365	ENSG00000019582.14	ENCODEHT000429365	CD74	ENCODEHT000429365	Known	Genomic	None	0.3499999940395355	None	None	None	None
dfc930b9-47cd-4d64-9a9e-b89077b9a753	ONT_GM12878_R2	hg38_SIRV	chr3	101686702	101681105	-	5	512	10767	443333	ENSG00000114391.12	ENCODEHT000443333	RPL24	ENCODEHT000443333	Known	NNC	None	0.25	None	None	None	None
3f87542d-ac21-4c82-970b-20ed706faeaf	ONT_GM12878_R1	hg38_SIRV	chr19	35745663	35746994	+	4	587	50723	181271	ENSG00000205155.7	ENST00000587708.6	PSENEN	PSENEN-202	Known	Known	None	0.25	None	None	None	None
m54284U_191110_105540/150734580/ccs	PB_GM12878_R1	hg38_SIRV	chr7	123557807	123541030	-	5	1452	22793	80167	ENSG00000128609.14	ENST00000355749.6	NDUFA5	NDUFA5-201	Known	Known	None	0.25	None	None	None	None
m54284U_191110_105540/128583760/ccs	PB_GM12878_R1	hg38_SIRV	chr1	42930737	42926160	-	7	1891	1353	450292	ENSG00000117394.21	ENCODEHT000450292	SLC2A1	ENCODEHT000450292	Known	ISM	Suffix	0.4000000059604645	None	None	None	None
52fb8f8a-de16-4f43-908d-9c10d3364b06	ONT_GM12878_R2	hg38_SIRV	chrX	72275862	72272615	-	5	758	56816	427567	ENSG00000198034.10	ENCODEHT000427567	RPS4X	ENCODEHT000427567	Known	ISM	Both	0.25	None	None	None	None
m54284U_191111_172039/35194523/ccs	PB_GM12878_R2	hg38_SIRV	chr17	45620358	45637959	+	4	2081	46857	165311	ENSG00000204650.14	ENST00000585118.5	LINC02210	LINC02210-208	Known	Known	None	0.25	None	None	None	None
322d2be8-692f-43e7-9d0d-13635a9b54e5	ONT_GM12878_R2	hg38_SIRV	chr2	99195138	99195802	+	2	269	7051	450341	ENSG00000185414.19	ENCODEHT000450341	MRPL30	ENCODEHT000450341	Known	ISM	Both	0.20000000298023224	None	None	None	None
01da3d9a-1e2b-459d-9c53-51199b5e2a37	ONT_GM12878_R2	hg38_SIRV	chr16	89561601	89563065	+	2	371	44962	450317	ENSG00000167526.13	ENCODEHT000450317	RPL13	ENCODEHT000450317	Known	ISM	Suffix	0.15000000596046448	None	None	None	None
c9fd9913-9f93-4455-824d-b129db528fd3	ONT_GM12878_R2	hg38_SIRV	chr5	150407346	150401662	-	7	1054	17186	429335	ENSG00000019582.14	ENCODEHT000429335	CD74	ENCODEHT000429335	Known	ISM	Suffix	0.3499999940395355	None	None	None	None
2aada22b-08c7-4028-a62b-66ff93d58235	ONT_GM12878_R2	hg38_SIRV	chrX	72276227	72272615	-	6	846	56816	427492	ENSG00000198034.10	ENCODEHT000427492	RPS4X	ENCODEHT000427492	Known	ISM	Both	0.25	None	None	None	None
7139c564-140e-4ee7-8b44-e61f0a5ace56	ONT_GM12878_R2	hg38_SIRV	chr3	101686700	101681104	-	6	529	10767	39642	ENSG00000114391.12	ENST00000394077.7	RPL24	RPL24-201	Known	Known	None	0.25	None	None	None	None
7bf5f33a-68aa-4584-80a6-771b40c2175b	ONT_GM12878_R2	hg38_SIRV	chr11	65122115	65120756	-	5	361	32186	111113	ENSG00000149806.10	ENST00000529639.5	FAU	FAU-207	Known	Known	None	0.25	None	None	None	None
bd49b8ba-3775-4ad9-bd32-8a85315d3629	ONT_GM12878_R1	hg38_SIRV	chr19	35745663	35747000	+	4	593	50723	181271	ENSG00000205155.7	ENST00000587708.6	PSENEN	PSENEN-202	Known	Known	None	0.20000000298023224	None	None	None	None
m54284U_191110_105540/150932307/ccs	PB_GM12878_R1	hg38_SIRV	chr7	123557801	123541030	-	5	1446	22793	80167	ENSG00000128609.14	ENST00000355749.6	NDUFA5	NDUFA5-201	Known	Known	None	0.25	None	None	None	None
m54284U_191110_105540/854444/ccs	PB_GM12878_R1	hg38_SIRV	chrX	72277218	72272616	-	7	870	56816	202345	ENSG00000198034.10	ENST00000316084.9	RPS4X	RPS4X-201	Known	Known	None	0.30000001192092896	None	None	None	None
m54284U_191110_105540/2820382/ccs	PB_GM12878_R1	hg38_SIRV	chr17	45621905	45637949	+	3	2059	46857	450344	ENSG00000204650.14	ENCODEHT000450344	LINC02210	ENCODEHT000450344	Known	ISM	Suffix	0.30000001192092896	None	None	None	None
m54284U_191110_105540/130746589/ccs	PB_GM12878_R1	hg38_SIRV	chr1	42929335	42926158	-	4	1434	1353	450308	ENSG00000117394.21	ENCODEHT000450308	SLC2A1	ENCODEHT000450308	Known	ISM	Suffix	0.4000000059604645	None	None	None	None
7410e0fb-62fa-45fb-acc1-0c4005ed8d5e	ONT_GM12878_R2	hg38_SIRV	chr16	89561604	89563393	+	3	715	44962	433521	ENSG00000167526.13	ENCODEHT000433521	RPL13	ENCODEHT000433521	Known	ISM	Suffix	0.30000001192092896	None	None	None	None
0c5e8680-5ae2-4df2-b750-86eab9264783	ONT_GM12878_R1	hg38_SIRV	chr2	99195148	99195761	+	2	218	7051	450341	ENSG00000185414.19	ENCODEHT000450341	MRPL30	ENCODEHT000450341	Known	ISM	Both	0.3499999940395355	None	None	None	None
84725fcd-64ee-422a-80bd-f0bf827d6c97	ONT_GM12878_R2	hg38_SIRV	chr5	150412741	150401651	-	8	1265	17186	61323	ENSG00000019582.14	ENST00000353334.10	CD74	CD74-202	Known	Known	None	0.3499999940395355	None	None	None	None
m54284U_191110_105540/138740457/ccs	PB_GM12878_R1	hg38_SIRV	chr1	42926245	42925985	-	1	292	1353	450255	ENSG00000117394.21	ENCODEHT000450255	SLC2A1	ENCODEHT000450255	Known	Genomic	None	0.4000000059604645	None	None	None	None
m54284U_191110_105540/985432/ccs	PB_GM12878_R1	hg38_SIRV	chrX	72276227	72272616	-	6	845	56816	427492	ENSG00000198034.10	ENCODEHT000427492	RPS4X	ENCODEHT000427492	Known	ISM	Both	0.30000001192092896	None	None	None	None
4b172884-1d9f-487c-9ec6-ef3675fc0eef	ONT_GM12878_R2	hg38_SIRV	chr5	150402255	150401656	-	1	581	17186	429365	ENSG00000019582.14	ENCODEHT000429365	CD74	ENCODEHT000429365	Known	Genomic	None	0.3499999940395355	None	None	None	None
47b7b1c4-77f1-4fa0-ae80-4b917a9eb8c0	ONT_GM12878_R2	hg38_SIRV	chr3	101686707	101681104	-	6	536	10767	39642	ENSG00000114391.12	ENST00000394077.7	RPL24	RPL24-201	Known	Known	None	0.25	None	None	None	None
ef74b01e-5b21-491f-8350-ef0ab998733c	ONT_GM12878_R2	hg38_SIRV	chr11	65122127	65120756	-	5	373	32186	111113	ENSG00000149806.10	ENST00000529639.5	FAU	FAU-207	Known	Known	None	0.25	None	None	None	None
17186a3b-9a71-4741-aac3-b7ffe9bc515e	ONT_GM12878_R1	hg38_SIRV	chr19	35745663	35747000	+	4	593	50723	181271	ENSG00000205155.7	ENST00000587708.6	PSENEN	PSENEN-202	Known	Known	None	0.20000000298023224	None	None	None	None
m54284U_191110_105540/1509186/ccs	PB_GM12878_R1	hg38_SIRV	chrX	72277218	72272616	-	7	870	56816	202345	ENSG00000198034.10	ENST00000316084.9	RPS4X	RPS4X-201	Known	Known	None	0.30000001192092896	None	None	None	None
m54284U_191110_105540/153618465/ccs	PB_GM12878_R1	hg38_SIRV	chr7	123557817	123541030	-	5	1462	22793	80167	ENSG00000128609.14	ENST00000355749.6	NDUFA5	NDUFA5-201	Known	Known	None	0.25	None	None	None	None
4c8aa52b-7ec6-4e4b-aaa8-b711be771240	ONT_GM12878_R2	hg38_SIRV	chr16	89561604	89563060	+	3	383	44962	433521	ENSG00000167526.13	ENCODEHT000433521	RPL13	ENCODEHT000433521	Known	ISM	Suffix	0.25	None	None	None	None
m54284U_191110_105540/81135826/ccs	PB_GM12878_R1	hg38_SIRV	chr17	45621908	45637371	+	3	1481	46857	450344	ENSG00000204650.14	ENCODEHT000450344	LINC02210	ENCODEHT000450344	Known	ISM	Suffix	0.4000000059604645	None	None	None	None
m54284U_191110_105540/98632023/ccs	PB_GM12878_R1	hg38_SIRV	chr17	45621905	45646230	+	4	1691	46857	450345	ENSG00000204650.14	ENCODEHT000450345	LINC02210	ENCODEHT000450345	Known	NNC	None	0.15000000596046448	None	None	None	None
m54284U_191110_105540/141101612/ccs	PB_GM12878_R1	hg38_SIRV	chr1	42958831	42926161	-	10	2539	1353	5050	ENSG00000117394.21	ENST00000426263.8	SLC2A1	SLC2A1-203	Known	Known	None	0.4000000059604645	None	None	None	None
d1c25bfa-58ce-4861-b251-df3d0588d023	ONT_GM12878_R2	hg38_SIRV	chr5	150412745	150401651	-	8	1284	17186	61323	ENSG00000019582.14	ENST00000353334.10	CD74	CD74-202	Known	Known	None	0.3499999940395355	None	None	None	None
m54284U_191110_105540/1771888/ccs	PB_GM12878_R1	hg38_SIRV	chrX	72277218	72272616	-	7	870	56816	202345	ENSG00000198034.10	ENST00000316084.9	RPS4X	RPS4X-201	Known	Known	None	0.30000001192092896	None	None	None	None
d5e83bbc-b55f-441c-9ab6-00844d6510ee	ONT_GM12878_R2	hg38_SIRV	chr3	101686700	101681104	-	6	529	10767	39642	ENSG00000114391.12	ENST00000394077.7	RPL24	RPL24-201	Known	Known	None	0.25	None	None	None	None
bf46cbd6-20ef-44cc-a85e-a0d9587c74a4	ONT_GM12878_R2	hg38_SIRV	chr11	65122115	65120757	-	5	360	32186	111113	ENSG00000149806.10	ENST00000529639.5	FAU	FAU-207	Known	Known	None	0.25	None	None	None	None
be7443ed-0673-497e-a3a2-bd7668344573	ONT_GM12878_R2	hg38_SIRV	chr2	99195561	99195797	+	1	237	7051	450346	ENSG00000185414.19	ENCODEHT000450346	MRPL30	ENCODEHT000450346	Known	ISM	None	0.10000000149011612	None	None	None	None
637aaa35-2638-48f7-8b82-22323eca1dda	ONT_GM12878_R1	hg38_SIRV	chr19	35745663	35747000	+	4	580	50723	181271	ENSG00000205155.7	ENST00000587708.6	PSENEN	PSENEN-202	Known	Known	None	0.20000000298023224	None	None	None	None
db3a477d-bac9-4e15-b077-920ab542a7a7	ONT_GM12878_R2	hg38_SIRV	chr16	89561604	89563066	+	3	389	44962	433521	ENSG00000167526.13	ENCODEHT000433521	RPL13	ENCODEHT000433521	Known	ISM	Suffix	0.10000000149011612	None	None	None	None
m54284U_191110_105540/1966532/ccs	PB_GM12878_R1	hg38_SIRV	chrX	72277218	72272616	-	7	870	56816	202345	ENSG00000198034.10	ENST00000316084.9	RPS4X	RPS4X-201	Known	Known	None	0.30000001192092896	None	None	None	None
m54284U_191110_105540/153945203/ccs	PB_GM12878_R1	hg38_SIRV	chr7	123557773	123541030	-	4	1750	22793	80170	ENSG00000128609.14	ENST00000378795.8	NDUFA5	NDUFA5-202	Known	Known	None	0.25	None	None	None	None
m54284U_191110_105540/178061356/ccs	PB_GM12878_R1	hg38_SIRV	chr2	99195585	99197438	+	1	1861	7051	450346	ENSG00000185414.19	ENCODEHT000450346	MRPL30	ENCODEHT000450346	Known	ISM	None	0.30000001192092896	None	None	None	None
m54284U_191110_105540/156435495/ccs	PB_GM12878_R1	hg38_SIRV	chr1	42929808	42926162	-	5	1655	1353	450271	ENSG00000117394.21	ENCODEHT000450271	SLC2A1	ENCODEHT000450271	Known	ISM	Suffix	0.4000000059604645	None	None	None	None
c13a6674-09bd-43ba-a4e8-9958b6fa0261	ONT_GM12878_R2	hg38_SIRV	chr5	150405210	150401656	-	4	849	17186	429358	ENSG00000019582.14	ENCODEHT000429358	CD74	ENCODEHT000429358	Known	ISM	Suffix	0.3499999940395355	None	None	None	None
m54284U_191110_105540/117309995/ccs	PB_GM12878_R1	hg38_SIRV	chr17	45621908	45637966	+	3	2066	46857	450344	ENSG00000204650.14	ENCODEHT000450344	LINC02210	ENCODEHT000450344	Known	ISM	Suffix	0.30000001192092896	None	None	None	None
93a24c11-1bed-469b-818e-10c5c3fdcecd	ONT_GM12878_R2	hg38_SIRV	chr3	101686689	101681104	-	6	509	10767	39642	ENSG00000114391.12	ENST00000394077.7	RPL24	RPL24-201	Known	Known	None	0.25	None	None	None	None
m54284U_191110_105540/2361899/ccs	PB_GM12878_R1	hg38_SIRV	chrX	72277218	72272616	-	7	870	56816	202345	ENSG00000198034.10	ENST00000316084.9	RPS4X	RPS4X-201	Known	Known	None	0.30000001192092896	None	None	None	None
2644950b-0765-47b6-8661-bc9ba84ca9a7	ONT_GM12878_R2	hg38_SIRV	chr11	65122110	65120758	-	5	354	32186	111113	ENSG00000149806.10	ENST00000529639.5	FAU	FAU-207	Known	Known	None	0.25	None	None	None	None
7baac4bd-4e61-4039-9aab-771b5cb29d07	ONT_GM12878_R2	hg38_SIRV	chr16	89561604	89563077	+	3	393	44962	433521	ENSG00000167526.13	ENCODEHT000433521	RPL13	ENCODEHT000433521	Known	ISM	Suffix	0.05000000074505806	None	None	None	None
b2d97d1f-e8cb-4194-8677-09955ed7540d	ONT_GM12878_R2	hg38_SIRV	chr19	35745663	35747000	+	4	593	50723	181271	ENSG00000205155.7	ENST00000587708.6	PSENEN	PSENEN-202	Known	Known	None	0.20000000298023224	None	None	None	None
m54284U_191110_105540/154861926/ccs	PB_GM12878_R1	hg38_SIRV	chr7	123557806	123541030	-	5	1451	22793	80167	ENSG00000128609.14	ENST00000355749.6	NDUFA5	NDUFA5-201	Known	Known	None	0.25	None	None	None	None
cec43161-42eb-4f13-9cab-dc02afdf3e60	ONT_GM12878_R2	hg38_SIRV	chr5	150412743	150401651	-	8	1282	17186	61323	ENSG00000019582.14	ENST00000353334.10	CD74	CD74-202	Known	Known	None	0.3499999940395355	None	None	None	None
m54284U_191110_105540/2490398/ccs	PB_GM12878_R1	hg38_SIRV	chrX	72277218	72272616	-	7	864	56816	202345	ENSG00000198034.10	ENST00000316084.9	RPS4X	RPS4X-201	Known	Known	None	0.30000001192092896	None	None	None	None
m54284U_191110_105540/161154662/ccs	PB_GM12878_R1	hg38_SIRV	chr1	42958854	42926161	-	10	2562	1353	5050	ENSG00000117394.21	ENST00000426263.8	SLC2A1	SLC2A1-203	Known	Known	None	0.4000000059604645	None	None	None	None
d4db08c7-f9d4-4b05-904f-430cf2ebb44a	ONT_GM12878_R1	hg38_SIRV	chr2	99195621	99197434	+	2	417	7051	450347	ENSG00000185414.19	ENCODEHT000450347	MRPL30	ENCODEHT000450347	Known	ISM	Suffix	0.30000001192092896	None	None	None	None
m54284U_191111_172039/6687386/ccs	PB_GM12878_R2	hg38_SIRV	chr17	45621908	45637959	+	3	2059	46857	450344	ENSG00000204650.14	ENCODEHT000450344	LINC02210	ENCODEHT000450344	Known	ISM	Suffix	0.30000001192092896	None	None	None	None
236caf14-0836-40fe-a51c-b76405617f84	ONT_GM12878_R2	hg38_SIRV	chr11	65122122	65120775	-	5	375	32186	445358	ENSG00000149806.10	ENCODEHT000445358	FAU	ENCODEHT000445358	Known	NNC	None	0.25	None	None	None	None
aa4e52c8-f565-44ae-bf25-5a6ab5e63a82	ONT_GM12878_R2	hg38_SIRV	chr3	101686557	101681104	-	5	500	10767	39641	ENSG00000114391.12	ENST00000464595.1	RPL24	RPL24-202	Known	Known	None	0.25	None	None	None	None
3d77ab97-ca88-4873-aa42-8e7610819f2a	ONT_GM12878_R2	hg38_SIRV	chr16	89561604	89563060	+	3	383	44962	433521	ENSG00000167526.13	ENCODEHT000433521	RPL13	ENCODEHT000433521	Known	ISM	Suffix	0.25	None	None	None	None
m54284U_191110_105540/2623460/ccs	PB_GM12878_R1	hg38_SIRV	chrX	72277218	72272616	-	7	870	56816	202345	ENSG00000198034.10	ENST00000316084.9	RPS4X	RPS4X-201	Known	Known	None	0.30000001192092896	None	None	None	None
8485d0c8-a367-425d-b7a8-2fbf30344ed7	ONT_GM12878_R2	hg38_SIRV	chr2	99195659	99195970	+	1	319	7051	450346	ENSG00000185414.19	ENCODEHT000450346	MRPL30	ENCODEHT000450346	Known	ISM	None	0.25	None	None	None	None
m54284U_191110_105540/154864335/ccs	PB_GM12878_R1	hg38_SIRV	chr7	123557806	123541030	-	5	1451	22793	80167	ENSG00000128609.14	ENST00000355749.6	NDUFA5	NDUFA5-201	Known	Known	None	0.25	None	None	None	None
a522bc02-187b-4765-9990-62ba3ab0b5fd	ONT_GM12878_R2	hg38_SIRV	chr19	35745663	35747002	+	4	595	50723	181271	ENSG00000205155.7	ENST00000587708.6	PSENEN	PSENEN-202	Known	Known	None	0.20000000298023224	None	None	None	None
6e8c3c9d-47ef-49db-9c05-120f7cce80c6	ONT_GM12878_R2	hg38_SIRV	chr5	150412741	150401651	-	8	1280	17186	61323	ENSG00000019582.14	ENST00000353334.10	CD74	CD74-202	Known	Known	None	0.3499999940395355	None	None	None	None
m54284U_191110_105540/3015210/ccs	PB_GM12878_R1	hg38_SIRV	chrX	72277218	72272616	-	7	870	56816	202345	ENSG00000198034.10	ENST00000316084.9	RPS4X	RPS4X-201	Known	Known	None	0.30000001192092896	None	None	None	None
m54284U_191111_172039/15730378/ccs	PB_GM12878_R2	hg38_SIRV	chr17	45621908	45637968	+	3	2068	46857	450344	ENSG00000204650.14	ENCODEHT000450344	LINC02210	ENCODEHT000450344	Known	ISM	Suffix	0.30000001192092896	None	None	None	None
m54284U_191110_105540/174982850/ccs	PB_GM12878_R1	hg38_SIRV	chr1	42929335	42926158	-	4	1434	1353	450308	ENSG00000117394.21	ENCODEHT000450308	SLC2A1	ENCODEHT000450308	Known	ISM	Suffix	0.4000000059604645	None	None	None	None
22e0258c-1127-47c9-9bb4-c966550b12be	ONT_GM12878_R2	hg38_SIRV	chr5	150402256	150401656	-	1	582	17186	429365	ENSG00000019582.14	ENCODEHT000429365	CD74	ENCODEHT000429365	Known	Genomic	None	0.3499999940395355	None	None	None	None
m54284U_191110_105540/52823642/ccs	PB_GM12878_R1	hg38_SIRV	chr3	101686713	101681105	-	6	541	10767	39642	ENSG00000114391.12	ENST00000394077.7	RPL24	RPL24-201	Known	Known	None	0.25	None	None	None	None
m54284U_191110_105540/19793455/ccs	PB_GM12878_R1	hg38_SIRV	chr11	65122117	65120978	-	4	326	32186	446255	ENSG00000149806.10	ENCODEHT000446255	FAU	ENCODEHT000446255	Known	ISM	Prefix	0.30000001192092896	None	None	None	None
m54284U_191110_105540/3017431/ccs	PB_GM12878_R1	hg38_SIRV	chrX	72276227	72272616	-	6	845	56816	427492	ENSG00000198034.10	ENCODEHT000427492	RPS4X	ENCODEHT000427492	Known	ISM	Both	0.30000001192092896	None	None	None	None
4bdc6b69-c9f2-4bca-8d3c-f49bd30bf02e	ONT_GM12878_R2	hg38_SIRV	chr16	89561604	89563066	+	3	389	44962	433521	ENSG00000167526.13	ENCODEHT000433521	RPL13	ENCODEHT000433521	Known	ISM	Suffix	0.10000000149011612	None	None	None	None
m54284U_191111_172039/3933976/ccs	PB_GM12878_R2	hg38_SIRV	chr2	99195659	99197612	+	2	527	7051	450347	ENSG00000185414.19	ENCODEHT000450347	MRPL30	ENCODEHT000450347	Known	ISM	Suffix	0.15000000596046448	None	None	None	None
c84ff2bd-c36e-4cce-802b-5c064c78cda2	ONT_GM12878_R2	hg38_SIRV	chr19	35745663	35746959	+	4	552	50723	181271	ENSG00000205155.7	ENST00000587708.6	PSENEN	PSENEN-202	Known	Known	None	0.15000000596046448	None	None	None	None
m54284U_191110_105540/156633309/ccs	PB_GM12878_R1	hg38_SIRV	chr7	123557450	123541030	-	4	1421	22793	80170	ENSG00000128609.14	ENST00000378795.8	NDUFA5	NDUFA5-202	Known	Known	None	0.25	None	None	None	None
m54284U_191110_105540/3080864/ccs	PB_GM12878_R1	hg38_SIRV	chrX	72277218	72272616	-	7	870	56816	202345	ENSG00000198034.10	ENST00000316084.9	RPS4X	RPS4X-201	Known	Known	None	0.30000001192092896	None	None	None	None
m54284U_191110_105540/78315606/ccs	PB_GM12878_R1	hg38_SIRV	chr3	101686714	101681105	-	6	542	10767	39642	ENSG00000114391.12	ENST00000394077.7	RPL24	RPL24-201	Known	Known	None	0.25	None	None	None	None
77b31cda-8854-4d6c-bb35-6f44924695f0	ONT_GM12878_R2	hg38_SIRV	chr5	150412741	150401651	-	8	1280	17186	61323	ENSG00000019582.14	ENST00000353334.10	CD74	CD74-202	Known	Known	None	0.3499999940395355	None	None	None	None
m54284U_191110_105540/178455643/ccs	PB_GM12878_R1	hg38_SIRV	chr1	42958831	42926161	-	10	2539	1353	5050	ENSG00000117394.21	ENST00000426263.8	SLC2A1	SLC2A1-203	Known	Known	None	0.4000000059604645	None	None	None	None
m54284U_191111_172039/24447324/ccs	PB_GM12878_R2	hg38_SIRV	chr17	45621908	45637968	+	3	2068	46857	450344	ENSG00000204650.14	ENCODEHT000450344	LINC02210	ENCODEHT000450344	Known	ISM	Suffix	0.30000001192092896	None	None	None	None
m54284U_191110_105540/23988719/ccs	PB_GM12878_R1	hg38_SIRV	chr11	65122123	65120978	-	4	332	32186	446255	ENSG00000149806.10	ENCODEHT000446255	FAU	ENCODEHT000446255	Known	ISM	Prefix	0.30000001192092896	None	None	None	None
b669be03-580d-462b-9233-055c35ffa1fb	ONT_GM12878_R2	hg38_SIRV	chr16	89561604	89563073	+	3	396	44962	433521	ENSG00000167526.13	ENCODEHT000433521	RPL13	ENCODEHT000433521	Known	ISM	Suffix	0.10000000149011612	None	None	None	None
c4e257f9-4a88-4122-9a08-0a49a24218dc	ONT_GM12878_R2	hg38_SIRV	chr19	35745663	35746990	+	4	583	50723	181271	ENSG00000205155.7	ENST00000587708.6	PSENEN	PSENEN-202	Known	Known	None	0.30000001192092896	None	None	None	None
m54284U_191110_105540/3081027/ccs	PB_GM12878_R1	hg38_SIRV	chrX	72277218	72272616	-	7	870	56816	202345	ENSG00000198034.10	ENST00000316084.9	RPS4X	RPS4X-201	Known	Known	None	0.30000001192092896	None	None	None	None
m54284U_191111_172039/20643901/ccs	PB_GM12878_R2	hg38_SIRV	chr2	99195701	99209450	+	2	288	7051	450348	ENSG00000185414.19	ENCODEHT000450348	MRPL30	ENCODEHT000450348	Known	ISM	Suffix	0.30000001192092896	None	None	None	None
m54284U_191110_105540/156697095/ccs	PB_GM12878_R1	hg38_SIRV	chr7	123557802	123541030	-	5	1447	22793	80167	ENSG00000128609.14	ENST00000355749.6	NDUFA5	NDUFA5-201	Known	Known	None	0.25	None	None	None	None
m54284U_191110_105540/4326497/ccs	PB_GM12878_R1	hg38_SIRV	chrX	72277218	72272616	-	7	870	56816	202345	ENSG00000198034.10	ENST00000316084.9	RPS4X	RPS4X-201	Known	Known	None	0.30000001192092896	None	None	None	None
m54284U_191110_105540/96077017/ccs	PB_GM12878_R1	hg38_SIRV	chr3	101686696	101681105	-	6	524	10767	39642	ENSG00000114391.12	ENST00000394077.7	RPL24	RPL24-201	Known	Known	None	0.25	None	None	None	None
014fd17b-0512-41a5-95d6-489c29f2e8a0	ONT_GM12878_R2	hg38_SIRV	chr5	150412741	150401651	-	8	1280	17186	61323	ENSG00000019582.14	ENST00000353334.10	CD74	CD74-202	Known	Known	None	0.3499999940395355	None	None	None	None
m54284U_191111_172039/70715873/ccs	PB_GM12878_R2	hg38_SIRV	chr11	65122118	65120978	-	4	327	32186	446255	ENSG00000149806.10	ENCODEHT000446255	FAU	ENCODEHT000446255	Known	ISM	Prefix	0.30000001192092896	None	None	None	None
e8f69ab0-c51a-4931-a031-51854d0df87a	ONT_GM12878_R2	hg38_SIRV	chr2	99195754	99197622	+	1	1864	7051	450346	ENSG00000185414.19	ENCODEHT000450346	MRPL30	ENCODEHT000450346	Known	ISM	None	0.15000000596046448	None	None	None	None
2f7d5d1c-5abf-4586-bff9-7823881f2bfd	ONT_GM12878_R2	hg38_SIRV	chr16	89561604	89563065	+	3	388	44962	433521	ENSG00000167526.13	ENCODEHT000433521	RPL13	ENCODEHT000433521	Known	ISM	Suffix	0.10000000149011612	None	None	None	None
m54284U_191111_172039/25035482/ccs	PB_GM12878_R2	hg38_SIRV	chr17	45621908	45637968	+	3	2068	46857	450344	ENSG00000204650.14	ENCODEHT000450344	LINC02210	ENCODEHT000450344	Known	ISM	Suffix	0.30000001192092896	None	None	None	None
m54284U_191111_172039/9242761/ccs	PB_GM12878_R2	hg38_SIRV	chr1	42929033	42926158	-	3	1322	1353	450316	ENSG00000117394.21	ENCODEHT000450316	SLC2A1	ENCODEHT000450316	Known	ISM	Suffix	0.4000000059604645	None	None	None	None
m54284U_191110_105540/4456643/ccs	PB_GM12878_R1	hg38_SIRV	chrX	72277218	72272616	-	7	870	56816	202345	ENSG00000198034.10	ENST00000316084.9	RPS4X	RPS4X-201	Known	Known	None	0.30000001192092896	None	None	None	None
fc765b40-a22b-42d6-9a44-ce9feea01342	ONT_GM12878_R2	hg38_SIRV	chr19	35745663	35746995	+	4	588	50723	181271	ENSG00000205155.7	ENST00000587708.6	PSENEN	PSENEN-202	Known	Known	None	0.25	None	None	None	None
1267a4cd-d7a7-42d0-902e-416275469ef4	ONT_GM12878_R2	hg38_SIRV	chr5	150401972	150401656	-	1	285	17186	429365	ENSG00000019582.14	ENCODEHT000429365	CD74	ENCODEHT000429365	Known	Genomic	None	0.3499999940395355	None	None	None	None
m54284U_191110_105540/156762233/ccs	PB_GM12878_R1	hg38_SIRV	chr7	123557830	123541030	-	5	1475	22793	80167	ENSG00000128609.14	ENST00000355749.6	NDUFA5	NDUFA5-201	Known	Known	None	0.25	None	None	None	None
ea55597d-8c52-4443-82ca-f3fe100cbe70	ONT_GM12878_R2	hg38_SIRV	chr2	99195770	99197452	+	1	1642	7051	450346	ENSG00000185414.19	ENCODEHT000450346	MRPL30	ENCODEHT000450346	Known	ISM	None	0.30000001192092896	None	None	None	None
m54284U_191110_105540/103679137/ccs	PB_GM12878_R1	hg38_SIRV	chr3	101686717	101681105	-	6	545	10767	39642	ENSG00000114391.12	ENST00000394077.7	RPL24	RPL24-201	Known	Known	None	0.25	None	None	None	None
m54284U_191110_105540/5376406/ccs	PB_GM12878_R1	hg38_SIRV	chrX	72277218	72272616	-	7	870	56816	202345	ENSG00000198034.10	ENST00000316084.9	RPS4X	RPS4X-201	Known	Known	None	0.30000001192092896	None	None	None	None
7699b6c5-f9d8-4a9b-9299-6f0322efae26	ONT_GM12878_R1	hg38_SIRV	chr11	65122136	65120990	-	4	333	32186	446255	ENSG00000149806.10	ENCODEHT000446255	FAU	ENCODEHT000446255	Known	ISM	Prefix	0.30000001192092896	None	None	None	None
ba5657b6-d7eb-4d7c-a31b-8a6e660c5eef	ONT_GM12878_R2	hg38_SIRV	chr2	99195772	99197429	+	1	1653	7051	450346	ENSG00000185414.19	ENCODEHT000450346	MRPL30	ENCODEHT000450346	Known	ISM	None	0.30000001192092896	None	None	None	None
m54284U_191111_172039/34080437/ccs	PB_GM12878_R2	hg38_SIRV	chr17	45621908	45637966	+	3	2066	46857	450344	ENSG00000204650.14	ENCODEHT000450344	LINC02210	ENCODEHT000450344	Known	ISM	Suffix	0.30000001192092896	None	None	None	None
154f1397-755a-44cc-9b5f-0294142b6e03	ONT_GM12878_R2	hg38_SIRV	chr16	89561604	89563059	+	3	382	44962	433521	ENSG00000167526.13	ENCODEHT000433521	RPL13	ENCODEHT000433521	Known	ISM	Suffix	0.25	None	None	None	None
m54284U_191111_172039/47711547/ccs	PB_GM12878_R2	hg38_SIRV	chr1	42958881	42926161	-	10	2589	1353	5050	ENSG00000117394.21	ENST00000426263.8	SLC2A1	SLC2A1-203	Known	Known	None	0.4000000059604645	None	None	None	None
d7a3bae4-a27a-4cc9-a1c7-040fca9894bf	ONT_GM12878_R2	hg38_SIRV	chr19	35745663	35747001	+	4	594	50723	181271	ENSG00000205155.7	ENST00000587708.6	PSENEN	PSENEN-202	Known	Known	None	0.20000000298023224	None	None	None	None
m54284U_191110_105540/6423300/ccs	PB_GM12878_R1	hg38_SIRV	chrX	72277218	72272616	-	7	870	56816	202345	ENSG00000198034.10	ENST00000316084.9	RPS4X	RPS4X-201	Known	Known	None	0.30000001192092896	None	None	None	None
m54284U_191110_105540/115541972/ccs	PB_GM12878_R1	hg38_SIRV	chr3	101686690	101681105	-	6	518	10767	39642	ENSG00000114391.12	ENST00000394077.7	RPL24	RPL24-201	Known	Known	None	0.25	None	None	None	None
d1def9f8-ecac-47f8-a16e-3671ece9698c	ONT_GM12878_R2	hg38_SIRV	chr2	99195789	99197416	+	1	1635	7051	450346	ENSG00000185414.19	ENCODEHT000450346	MRPL30	ENCODEHT000450346	Known	ISM	None	0.550000011920929	None	None	None	None
m54284U_191111_172039/86901244/ccs	PB_GM12878_R2	hg38_SIRV	chr1	42926834	42925985	-	1	881	1353	450255	ENSG00000117394.21	ENCODEHT000450255	SLC2A1	ENCODEHT000450255	Known	Genomic	None	0.4000000059604645	None	None	None	None
m54284U_191110_105540/157417978/ccs	PB_GM12878_R1	hg38_SIRV	chr7	123557806	123541030	-	5	1451	22793	80167	ENSG00000128609.14	ENST00000355749.6	NDUFA5	NDUFA5-201	Known	Known	None	0.25	None	None	None	None
2804cd2f-edae-4af8-a493-d0c5fd865ef2	ONT_GM12878_R2	hg38_SIRV	chr5	150404781	150401658	-	3	753	17186	429340	ENSG00000019582.14	ENCODEHT000429340	CD74	ENCODEHT000429340	Known	ISM	Suffix	0.3499999940395355	None	None	None	None
901d02bd-4e34-4c9c-b418-9d00dea0a7fe	ONT_GM12878_R2	hg38_SIRV	chr11	65122103	65120990	-	4	300	32186	446255	ENSG00000149806.10	ENCODEHT000446255	FAU	ENCODEHT000446255	Known	ISM	Prefix	0.30000001192092896	None	None	None	None
m54284U_191110_105540/7078798/ccs	PB_GM12878_R1	hg38_SIRV	chrX	72277218	72272616	-	7	870	56816	202345	ENSG00000198034.10	ENST00000316084.9	RPS4X	RPS4X-201	Known	Known	None	0.30000001192092896	None	None	None	None
m54284U_191111_172039/41879920/ccs	PB_GM12878_R2	hg38_SIRV	chr17	45621908	45646217	+	4	1678	46857	450345	ENSG00000204650.14	ENCODEHT000450345	LINC02210	ENCODEHT000450345	Known	NNC	None	0.3499999940395355	None	None	None	None
bee41d1a-734c-4c8d-8b8f-558e1ec3fd74	ONT_GM12878_R1	hg38_SIRV	chr2	99195798	99197437	+	1	1635	7051	450346	ENSG00000185414.19	ENCODEHT000450346	MRPL30	ENCODEHT000450346	Known	ISM	None	0.30000001192092896	None	None	None	None
m54284U_191111_172039/41945887/ccs	PB_GM12878_R2	hg38_SIRV	chr17	45621905	45637958	+	4	2187	46857	450349	ENSG00000204650.14	ENCODEHT000450349	LINC02210	ENCODEHT000450349	Known	NNC	None	0.30000001192092896	None	None	None	None
8361fbce-9a85-4d49-abe4-d1b58da818ae	ONT_GM12878_R2	hg38_SIRV	chr19	35745663	35746990	+	4	583	50723	181271	ENSG00000205155.7	ENST00000587708.6	PSENEN	PSENEN-202	Known	Known	None	0.30000001192092896	None	None	None	None
67b61c14-172d-4ef6-8a04-c609979a9c11	ONT_GM12878_R2	hg38_SIRV	chr16	89561604	89563060	+	3	383	44962	433521	ENSG00000167526.13	ENCODEHT000433521	RPL13	ENCODEHT000433521	Known	ISM	Suffix	0.25	None	None	None	None
m54284U_191110_105540/173607641/ccs	PB_GM12878_R1	hg38_SIRV	chr3	101686705	101681105	-	6	533	10767	39642	ENSG00000114391.12	ENST00000394077.7	RPL24	RPL24-201	Known	Known	None	0.25	None	None	None	None
m54284U_191110_105540/7079388/ccs	PB_GM12878_R1	hg38_SIRV	chrX	72277218	72272616	-	7	870	56816	202345	ENSG00000198034.10	ENST00000316084.9	RPS4X	RPS4X-201	Known	Known	None	0.30000001192092896	None	None	None	None
77e0177f-95c1-4367-bcdd-b131b934337d	ONT_GM12878_R1	hg38_SIRV	chr2	99195799	99197426	+	1	1613	7051	450346	ENSG00000185414.19	ENCODEHT000450346	MRPL30	ENCODEHT000450346	Known	ISM	None	0.4000000059604645	None	None	None	None
m54284U_191110_105540/157746972/ccs	PB_GM12878_R1	hg38_SIRV	chr7	123557827	123541030	-	5	1472	22793	80167	ENSG00000128609.14	ENST00000355749.6	NDUFA5	NDUFA5-201	Known	Known	None	0.25	None	None	None	None
03e4a9c7-bc5e-4b83-891c-a4518e83d5e1	ONT_GM12878_R2	hg38_SIRV	chr5	150412745	150401651	-	8	1284	17186	61323	ENSG00000019582.14	ENST00000353334.10	CD74	CD74-202	Known	Known	None	0.3499999940395355	None	None	None	None
02960981-fb5d-4cf5-a5d1-eb7f851ac44a	ONT_GM12878_R2	hg38_SIRV	chr11	65122114	65120990	-	4	311	32186	446255	ENSG00000149806.10	ENCODEHT000446255	FAU	ENCODEHT000446255	Known	ISM	Prefix	0.30000001192092896	None	None	None	None
m54284U_191111_172039/112001570/ccs	PB_GM12878_R2	hg38_SIRV	chr1	42930035	42926161	-	6	1854	1353	450281	ENSG00000117394.21	ENCODEHT000450281	SLC2A1	ENCODEHT000450281	Known	ISM	Suffix	0.4000000059604645	None	None	None	None
8f8b4455-5767-4b35-b2c9-b59cbb33e2c2	ONT_GM12878_R1	hg38_SIRV	chr2	99195802	99197392	+	1	1562	7051	450346	ENSG00000185414.19	ENCODEHT000450346	MRPL30	ENCODEHT000450346	Known	ISM	None	0.4000000059604645	None	None	None	None
m54284U_191110_105540/7341962/ccs	PB_GM12878_R1	hg38_SIRV	chrX	72277218	72272616	-	7	870	56816	202345	ENSG00000198034.10	ENST00000316084.9	RPS4X	RPS4X-201	Known	Known	None	0.30000001192092896	None	None	None	None
m54284U_191111_172039/43975297/ccs	PB_GM12878_R2	hg38_SIRV	chr17	45621908	45637969	+	3	2069	46857	450344	ENSG00000204650.14	ENCODEHT000450344	LINC02210	ENCODEHT000450344	Known	ISM	Suffix	0.25	None	None	None	None
1554e8c0-4a11-48f6-8f81-21d8f34d5295	ONT_GM12878_R2	hg38_SIRV	chr5	150402277	150401656	-	1	603	17186	429365	ENSG00000019582.14	ENCODEHT000429365	CD74	ENCODEHT000429365	Known	Genomic	None	0.3499999940395355	None	None	None	None
m54284U_191111_172039/329368/ccs	PB_GM12878_R2	hg38_SIRV	chr3	101686714	101681105	-	6	542	10767	39642	ENSG00000114391.12	ENST00000394077.7	RPL24	RPL24-201	Known	Known	None	0.25	None	None	None	None
a14386ee-2367-4814-8751-f689eeaec3f0	ONT_GM12878_R2	hg38_SIRV	chr16	89561604	89563053	+	3	370	44962	433521	ENSG00000167526.13	ENCODEHT000433521	RPL13	ENCODEHT000433521	Known	ISM	Suffix	0.25	None	None	None	None
82a064e4-0c31-4501-8028-0980ea54d433	ONT_GM12878_R1	hg38_SIRV	chr19	35745664	35746994	+	4	554	50723	181273	ENSG00000205155.7	ENST00000222266.2	PSENEN	PSENEN-201	Known	Known	None	0.25	None	None	None	None
8b8f55de-00be-406a-8d5b-9526118ef1bf	ONT_GM12878_R2	hg38_SIRV	chr2	99195806	99196939	+	1	1149	7051	450346	ENSG00000185414.19	ENCODEHT000450346	MRPL30	ENCODEHT000450346	Known	ISM	None	0.25	None	None	None	None
m54284U_191110_105540/8061317/ccs	PB_GM12878_R1	hg38_SIRV	chrX	72277217	72272616	-	7	869	56816	202345	ENSG00000198034.10	ENST00000316084.9	RPS4X	RPS4X-201	Known	Known	None	0.30000001192092896	None	None	None	None
bc37189d-8b11-42f1-bb76-9451479ef370	ONT_GM12878_R2	hg38_SIRV	chr11	65121820	65120990	-	3	279	32186	445626	ENSG00000149806.10	ENCODEHT000445626	FAU	ENCODEHT000445626	Known	ISM	Prefix	0.30000001192092896	None	None	None	None
m54284U_191110_105540/157877090/ccs	PB_GM12878_R1	hg38_SIRV	chr7	123557817	123541030	-	5	1462	22793	80167	ENSG00000128609.14	ENST00000355749.6	NDUFA5	NDUFA5-201	Known	Known	None	0.25	None	None	None	None
m54284U_191110_105540/8260177/ccs	PB_GM12878_R1	hg38_SIRV	chrX	72277218	72272616	-	7	870	56816	202345	ENSG00000198034.10	ENST00000316084.9	RPS4X	RPS4X-201	Known	Known	None	0.30000001192092896	None	None	None	None
m54284U_191111_172039/122356942/ccs	PB_GM12878_R2	hg38_SIRV	chr1	42927898	42926163	-	2	1267	1353	450266	ENSG00000117394.21	ENCODEHT000450266	SLC2A1	ENCODEHT000450266	Known	ISM	Suffix	0.4000000059604645	None	None	None	None
32e3be7d-8766-42f3-9cd2-efe38f23f68b	ONT_GM12878_R1	hg38_SIRV	chr2	99195802	99197435	+	1	1634	7051	450350	ENSG00000185414.19	ENCODEHT000450350	MRPL30	ENCODEHT000450350	Known	Genomic	None	0.25	None	None	None	None
m54284U_191111_172039/55117140/ccs	PB_GM12878_R2	hg38_SIRV	chr17	45621908	45637970	+	3	2070	46857	450344	ENSG00000204650.14	ENCODEHT000450344	LINC02210	ENCODEHT000450344	Known	ISM	Suffix	0.25	None	None	None	None
m54284U_191111_172039/7405674/ccs	PB_GM12878_R2	hg38_SIRV	chr3	101686716	101681105	-	6	544	10767	39642	ENSG00000114391.12	ENST00000394077.7	RPL24	RPL24-201	Known	Known	None	0.25	None	None	None	None
d0e040ae-6bc8-42e7-8aa4-088419aa3e6e	ONT_GM12878_R1	hg38_SIRV	chr19	35745664	35747000	+	4	592	50723	181271	ENSG00000205155.7	ENST00000587708.6	PSENEN	PSENEN-202	Known	Known	None	0.20000000298023224	None	None	None	None
92bd06e9-470b-4910-a605-c4ed211a9938	ONT_GM12878_R2	hg38_SIRV	chr16	89561604	89563070	+	3	385	44962	433521	ENSG00000167526.13	ENCODEHT000433521	RPL13	ENCODEHT000433521	Known	ISM	Suffix	0.15000000596046448	None	None	None	None
29ea5810-2bd2-42da-8c92-60fc6cf37a7c	ONT_GM12878_R2	hg38_SIRV	chr5	150412741	150401651	-	8	1280	17186	61323	ENSG00000019582.14	ENST00000353334.10	CD74	CD74-202	Known	Known	None	0.3499999940395355	None	None	None	None
m54284U_191110_105540/8979802/ccs	PB_GM12878_R1	hg38_SIRV	chrX	72277218	72272616	-	7	870	56816	202345	ENSG00000198034.10	ENST00000316084.9	RPS4X	RPS4X-201	Known	Known	None	0.30000001192092896	None	None	None	None
a6018da2-9b68-4a2d-8355-cf88e40cae77	ONT_GM12878_R2	hg38_SIRV	chr11	65122128	65120990	-	4	325	32186	446255	ENSG00000149806.10	ENCODEHT000446255	FAU	ENCODEHT000446255	Known	ISM	Prefix	0.30000001192092896	None	None	None	None
m54284U_191111_172039/33751687/ccs	PB_GM12878_R2	hg38_SIRV	chr2	99195845	99197415	+	1	1583	7051	450350	ENSG00000185414.19	ENCODEHT000450350	MRPL30	ENCODEHT000450350	Known	Genomic	None	0.4000000059604645	None	None	None	None
m54284U_191111_172039/17041703/ccs	PB_GM12878_R2	hg38_SIRV	chr3	101686713	101681105	-	6	541	10767	39642	ENSG00000114391.12	ENST00000394077.7	RPL24	RPL24-201	Known	Known	None	0.25	None	None	None	None
m54284U_191110_105540/158008997/ccs	PB_GM12878_R1	hg38_SIRV	chr7	123557450	123541030	-	4	1421	22793	80170	ENSG00000128609.14	ENST00000378795.8	NDUFA5	NDUFA5-202	Known	Known	None	0.25	None	None	None	None
452465e3-4c8c-4d83-a804-6146549d662a	ONT_GM12878_R1	hg38_SIRV	chr2	99195861	99197362	+	1	1478	7051	450350	ENSG00000185414.19	ENCODEHT000450350	MRPL30	ENCODEHT000450350	Known	Genomic	None	0.3499999940395355	None	None	None	None
m54284U_191111_172039/127600144/ccs	PB_GM12878_R2	hg38_SIRV	chr1	42958862	42926161	-	10	2570	1353	5050	ENSG00000117394.21	ENST00000426263.8	SLC2A1	SLC2A1-203	Known	Known	None	0.4000000059604645	None	None	None	None
m54284U_191110_105540/9374194/ccs	PB_GM12878_R1	hg38_SIRV	chrX	72277218	72272616	-	7	870	56816	202345	ENSG00000198034.10	ENST00000316084.9	RPS4X	RPS4X-201	Known	Known	None	0.30000001192092896	None	None	None	None
b7fe048e-bb81-4188-ba5b-acab2e239d54	ONT_GM12878_R2	hg38_SIRV	chr16	89561604	89563037	+	3	360	44962	433521	ENSG00000167526.13	ENCODEHT000433521	RPL13	ENCODEHT000433521	Known	ISM	Suffix	0.25	None	None	None	None
3c201912-3be0-44c0-96ee-f57d1850fbd4	ONT_GM12878_R1	hg38_SIRV	chr19	35745664	35747000	+	4	592	50723	181271	ENSG00000205155.7	ENST00000587708.6	PSENEN	PSENEN-202	Known	Known	None	0.20000000298023224	None	None	None	None
m54284U_191111_172039/69994300/ccs	PB_GM12878_R2	hg38_SIRV	chr17	45621908	45637980	+	3	2080	46857	450344	ENSG00000204650.14	ENCODEHT000450344	LINC02210	ENCODEHT000450344	Known	ISM	Suffix	0.25	None	None	None	None
c87c8462-84ca-49d3-8da9-89697d880f4a	ONT_GM12878_R2	hg38_SIRV	chr5	150412739	150401651	-	8	1271	17186	61323	ENSG00000019582.14	ENST00000353334.10	CD74	CD74-202	Known	Known	None	0.3499999940395355	None	None	None	None
a5e0815e-88b8-416e-920b-f3cc65e771e1	ONT_GM12878_R2	hg38_SIRV	chr2	99195910	99197423	+	1	1520	7051	450350	ENSG00000185414.19	ENCODEHT000450350	MRPL30	ENCODEHT000450350	Known	Genomic	None	0.25	None	None	None	None
04283601-6eb3-410c-a030-d51c46b0a8a3	ONT_GM12878_R2	hg38_SIRV	chr11	65121820	65120990	-	3	279	32186	445626	ENSG00000149806.10	ENCODEHT000445626	FAU	ENCODEHT000445626	Known	ISM	Prefix	0.30000001192092896	None	None	None	None
m54284U_191110_105540/9700237/ccs	PB_GM12878_R1	hg38_SIRV	chrX	72277218	72272616	-	7	870	56816	202345	ENSG00000198034.10	ENST00000316084.9	RPS4X	RPS4X-201	Known	Known	None	0.30000001192092896	None	None	None	None
2286f3a7-4d0e-4050-9389-a4d665b1dd45	ONT_GM12878_R1	hg38_SIRV	chr2	99195922	99197421	+	1	1512	7051	450350	ENSG00000185414.19	ENCODEHT000450350	MRPL30	ENCODEHT000450350	Known	Genomic	None	0.30000001192092896	None	None	None	None
m54284U_191111_172039/73794759/ccs	PB_GM12878_R2	hg38_SIRV	chr3	101686705	101681105	-	6	533	10767	39642	ENSG00000114391.12	ENST00000394077.7	RPL24	RPL24-201	Known	Known	None	0.25	None	None	None	None
eb6fef61-54cf-4bc1-bc35-f9b5e183273e	ONT_GM12878_R2	hg38_SIRV	chr2	99195956	99197394	+	1	1428	7051	450350	ENSG00000185414.19	ENCODEHT000450350	MRPL30	ENCODEHT000450350	Known	Genomic	None	0.44999998807907104	None	None	None	None
m54284U_191110_105540/158073238/ccs	PB_GM12878_R1	hg38_SIRV	chr7	123557806	123541030	-	5	1451	22793	80167	ENSG00000128609.14	ENST00000355749.6	NDUFA5	NDUFA5-201	Known	Known	None	0.25	None	None	None	None
m54284U_191111_172039/137430334/ccs	PB_GM12878_R2	hg38_SIRV	chr1	42958827	42926161	-	10	2535	1353	5050	ENSG00000117394.21	ENST00000426263.8	SLC2A1	SLC2A1-203	Known	Known	None	0.4000000059604645	None	None	None	None
3fd52672-48d9-4342-a4ef-278de0dd64eb	ONT_GM12878_R1	hg38_SIRV	chr16	89561605	89563060	+	3	382	44962	433521	ENSG00000167526.13	ENCODEHT000433521	RPL13	ENCODEHT000433521	Known	ISM	Suffix	0.25	None	None	None	None
a3053830-c4df-4c9d-820d-40c238fa6434	ONT_GM12878_R2	hg38_SIRV	chr19	35745664	35746990	+	4	582	50723	181271	ENSG00000205155.7	ENST00000587708.6	PSENEN	PSENEN-202	Known	Known	None	0.30000001192092896	None	None	None	None
m54284U_191110_105540/10291624/ccs	PB_GM12878_R1	hg38_SIRV	chrX	72277220	72272616	-	7	872	56816	202345	ENSG00000198034.10	ENST00000316084.9	RPS4X	RPS4X-201	Known	Known	None	0.30000001192092896	None	None	None	None
4caa18d5-22d8-4de2-a3f9-423addc6b4d8	ONT_GM12878_R1	hg38_SIRV	chr1	42958811	42926161	-	10	2502	1353	450351	ENSG00000117394.21	ENCODEHT000450351	SLC2A1	ENCODEHT000450351	Known	NNC	None	0.4000000059604645	None	None	None	None
1d9ffded-af15-4190-ad97-caec17ad9671	ONT_GM12878_R2	hg38_SIRV	chr5	150412744	150401651	-	8	1283	17186	61323	ENSG00000019582.14	ENST00000353334.10	CD74	CD74-202	Known	Known	None	0.3499999940395355	None	None	None	None
9f8c5d41-5b27-4794-8371-f718e89ad690	ONT_GM12878_R2	hg38_SIRV	chr2	99196022	99197417	+	1	1401	7051	450350	ENSG00000185414.19	ENCODEHT000450350	MRPL30	ENCODEHT000450350	Known	Genomic	None	0.30000001192092896	None	None	None	None
ae2de4d7-990e-47e5-ae22-aa30ca9fe8d8	ONT_GM12878_R2	hg38_SIRV	chr11	65122104	65120991	-	4	300	32186	446255	ENSG00000149806.10	ENCODEHT000446255	FAU	ENCODEHT000446255	Known	ISM	Prefix	0.30000001192092896	None	None	None	None
m54284U_191111_172039/74450616/ccs	PB_GM12878_R2	hg38_SIRV	chr17	45621908	45636870	+	3	980	46857	450344	ENSG00000204650.14	ENCODEHT000450344	LINC02210	ENCODEHT000450344	Known	ISM	Suffix	0.5	None	None	None	None
m54284U_191111_172039/76482888/ccs	PB_GM12878_R2	hg38_SIRV	chr3	101686705	101681105	-	6	533	10767	39642	ENSG00000114391.12	ENST00000394077.7	RPL24	RPL24-201	Known	Known	None	0.25	None	None	None	None
m54284U_191110_105540/78842102/ccs	PB_GM12878_R1	hg38_SIRV	chr2	99196086	99197421	+	1	1348	7051	450350	ENSG00000185414.19	ENCODEHT000450350	MRPL30	ENCODEHT000450350	Known	Genomic	None	0.30000001192092896	None	None	None	None
m54284U_191110_105540/10357028/ccs	PB_GM12878_R1	hg38_SIRV	chrX	72277215	72272616	-	7	867	56816	202345	ENSG00000198034.10	ENST00000316084.9	RPS4X	RPS4X-201	Known	Known	None	0.30000001192092896	None	None	None	None
4199f5a9-5381-4832-a683-2fb22f0a8a87	ONT_GM12878_R1	hg38_SIRV	chr2	99196117	99196922	+	1	818	7051	450350	ENSG00000185414.19	ENCODEHT000450350	MRPL30	ENCODEHT000450350	Known	Genomic	None	0.25	None	None	None	None
d60e9fc9-681a-4afb-870b-ea71080177fc	ONT_GM12878_R2	hg38_SIRV	chr19	35745664	35747001	+	4	593	50723	181271	ENSG00000205155.7	ENST00000587708.6	PSENEN	PSENEN-202	Known	Known	None	0.20000000298023224	None	None	None	None
m54284U_191110_105540/161875094/ccs	PB_GM12878_R1	hg38_SIRV	chr7	123557825	123541030	-	5	1470	22793	80167	ENSG00000128609.14	ENST00000355749.6	NDUFA5	NDUFA5-201	Known	Known	None	0.25	None	None	None	None
37efc0a8-99f6-4cb5-91fc-f8f5f7c9a4fd	ONT_GM12878_R2	hg38_SIRV	chr5	150406288	150401655	-	5	878	17186	429400	ENSG00000019582.14	ENCODEHT000429400	CD74	ENCODEHT000429400	Known	ISM	Both	0.3499999940395355	None	None	None	None
a80c9855-7045-4233-8f79-6ce051de3e69	ONT_GM12878_R1	hg38_SIRV	chr2	99196138	99197403	+	1	1281	7051	450350	ENSG00000185414.19	ENCODEHT000450350	MRPL30	ENCODEHT000450350	Known	Genomic	None	0.550000011920929	None	None	None	None
m54284U_191110_105540/10685234/ccs	PB_GM12878_R1	hg38_SIRV	chrX	72277215	72272616	-	7	867	56816	202345	ENSG00000198034.10	ENST00000316084.9	RPS4X	RPS4X-201	Known	Known	None	0.30000001192092896	None	None	None	None
fbf18da1-418e-4ab7-96c6-3ac5acaa515f	ONT_GM12878_R2	hg38_SIRV	chr11	65122105	65120992	-	4	300	32186	446255	ENSG00000149806.10	ENCODEHT000446255	FAU	ENCODEHT000446255	Known	ISM	Prefix	0.30000001192092896	None	None	None	None
73a3d09f-4b49-467f-ba72-e2e8e2fd8085	ONT_GM12878_R1	hg38_SIRV	chr16	89561605	89563073	+	3	395	44962	433521	ENSG00000167526.13	ENCODEHT000433521	RPL13	ENCODEHT000433521	Known	ISM	Suffix	0.10000000149011612	None	None	None	None
m54284U_191111_172039/97715028/ccs	PB_GM12878_R2	hg38_SIRV	chr3	101686695	101681105	-	6	523	10767	39642	ENSG00000114391.12	ENST00000394077.7	RPL24	RPL24-201	Known	Known	None	0.25	None	None	None	None
m54284U_191111_172039/82641301/ccs	PB_GM12878_R2	hg38_SIRV	chr17	45621908	45637968	+	3	2068	46857	450344	ENSG00000204650.14	ENCODEHT000450344	LINC02210	ENCODEHT000450344	Known	ISM	Suffix	0.30000001192092896	None	None	None	None
ca44cf92-4e7a-4e14-9ee2-a4bab1f2961b	ONT_GM12878_R1	hg38_SIRV	chr1	42929387	42926158	-	4	1476	1353	450308	ENSG00000117394.21	ENCODEHT000450308	SLC2A1	ENCODEHT000450308	Known	ISM	Suffix	0.4000000059604645	None	None	None	None
m54284U_191111_172039/28771912/ccs	PB_GM12878_R2	hg38_SIRV	chr2	99196167	99197613	+	1	1459	7051	450350	ENSG00000185414.19	ENCODEHT000450350	MRPL30	ENCODEHT000450350	Known	Genomic	None	0.20000000298023224	None	None	None	None
m54284U_191110_105540/10750607/ccs	PB_GM12878_R1	hg38_SIRV	chrX	72277218	72272616	-	7	870	56816	202345	ENSG00000198034.10	ENST00000316084.9	RPS4X	RPS4X-201	Known	Known	None	0.30000001192092896	None	None	None	None
2a16be1c-254d-4f76-ab91-bf7c107787ae	ONT_GM12878_R2	hg38_SIRV	chr2	99196184	99197422	+	1	1257	7051	450350	ENSG00000185414.19	ENCODEHT000450350	MRPL30	ENCODEHT000450350	Known	Genomic	None	0.30000001192092896	None	None	None	None
58398013-af6d-485f-b5de-f22f3336d3fd	ONT_GM12878_R1	hg38_SIRV	chr19	35745666	35746990	+	4	580	50723	181271	ENSG00000205155.7	ENST00000587708.6	PSENEN	PSENEN-202	Known	Known	None	0.30000001192092896	None	None	None	None
m54284U_191110_105540/162071221/ccs	PB_GM12878_R1	hg38_SIRV	chr7	123557802	123541030	-	5	1447	22793	80167	ENSG00000128609.14	ENST00000355749.6	NDUFA5	NDUFA5-201	Known	Known	None	0.25	None	None	None	None
9408c4f3-0b22-4d49-a8e4-582a653bbe89	ONT_GM12878_R2	hg38_SIRV	chr5	150405180	150401649	-	4	848	17186	431246	ENSG00000019582.14	ENCODEHT000431246	CD74	ENCODEHT000431246	Known	ISM	Suffix	0.3499999940395355	None	None	None	None
m54284U_191111_172039/117638110/ccs	PB_GM12878_R2	hg38_SIRV	chr3	101686698	101681105	-	6	526	10767	39642	ENSG00000114391.12	ENST00000394077.7	RPL24	RPL24-201	Known	Known	None	0.25	None	None	None	None
1562bd6d-c084-4f87-ad83-de74eec4c3f6	ONT_GM12878_R2	hg38_SIRV	chr11	65122163	65120992	-	4	358	32186	446255	ENSG00000149806.10	ENCODEHT000446255	FAU	ENCODEHT000446255	Known	ISM	Prefix	0.30000001192092896	None	None	None	None
33d520bb-3f65-402e-a9c8-9f3ac6d8cbfb	ONT_GM12878_R2	hg38_SIRV	chr2	99196206	99197406	+	1	1193	7051	450350	ENSG00000185414.19	ENCODEHT000450350	MRPL30	ENCODEHT000450350	Known	Genomic	None	0.44999998807907104	None	None	None	None
c26c7c4b-b4ed-4237-89a1-6e5a2677464e	ONT_GM12878_R1	hg38_SIRV	chr1	42958841	42926161	-	10	2532	1353	5050	ENSG00000117394.21	ENST00000426263.8	SLC2A1	SLC2A1-203	Known	Known	None	0.4000000059604645	None	None	None	None
m54284U_191110_105540/10815872/ccs	PB_GM12878_R1	hg38_SIRV	chrX	72277218	72272616	-	7	870	56816	202345	ENSG00000198034.10	ENST00000316084.9	RPS4X	RPS4X-201	Known	Known	None	0.30000001192092896	None	None	None	None
m54284U_191111_172039/83689561/ccs	PB_GM12878_R2	hg38_SIRV	chr17	45621908	45637972	+	3	2072	46857	450344	ENSG00000204650.14	ENCODEHT000450344	LINC02210	ENCODEHT000450344	Known	ISM	Suffix	0.20000000298023224	None	None	None	None
4ec04915-f266-40e8-9dac-bb70e3f4ce08	ONT_GM12878_R1	hg38_SIRV	chr16	89561605	89563440	+	3	754	44962	433521	ENSG00000167526.13	ENCODEHT000433521	RPL13	ENCODEHT000433521	Known	ISM	Suffix	0.15000000596046448	None	None	None	None
m54284U_191111_172039/110103235/ccs	PB_GM12878_R2	hg38_SIRV	chr17	45621905	45637961	+	4	2229	46857	450352	ENSG00000204650.14	ENCODEHT000450352	LINC02210	ENCODEHT000450352	Known	NNC	None	0.25	None	None	None	None
m54284U_191110_105540/164168676/ccs	PB_GM12878_R1	hg38_SIRV	chr7	123557803	123541030	-	5	1448	22793	80167	ENSG00000128609.14	ENST00000355749.6	NDUFA5	NDUFA5-201	Known	Known	None	0.25	None	None	None	None
96fa6fce-a0ff-49d0-9109-a96b8c60683f	ONT_GM12878_R1	hg38_SIRV	chr2	99196227	99197606	+	1	1392	7051	450350	ENSG00000185414.19	ENCODEHT000450350	MRPL30	ENCODEHT000450350	Known	Genomic	None	0.15000000596046448	None	None	None	None
8fff32f8-9f28-4217-ade4-391c4ba885f8	ONT_GM12878_R2	hg38_SIRV	chr5	150412745	150401651	-	8	1284	17186	61323	ENSG00000019582.14	ENST00000353334.10	CD74	CD74-202	Known	Known	None	0.3499999940395355	None	None	None	None
cd2aff4d-de0e-4779-9cb9-83cefb1533c6	ONT_GM12878_R1	hg38_SIRV	chr19	35745667	35746996	+	4	585	50723	181271	ENSG00000205155.7	ENST00000587708.6	PSENEN	PSENEN-202	Known	Known	None	0.20000000298023224	None	None	None	None
m54284U_191110_105540/10881546/ccs	PB_GM12878_R1	hg38_SIRV	chrX	72277214	72272616	-	7	866	56816	202345	ENSG00000198034.10	ENST00000316084.9	RPS4X	RPS4X-201	Known	Known	None	0.30000001192092896	None	None	None	None
m54284U_191111_172039/140707921/ccs	PB_GM12878_R2	hg38_SIRV	chr3	101686702	101681105	-	6	530	10767	39642	ENSG00000114391.12	ENST00000394077.7	RPL24	RPL24-201	Known	Known	None	0.25	None	None	None	None
2857b27e-9aa1-4c9f-b2de-aec75a4d9078	ONT_GM12878_R1	hg38_SIRV	chr2	99196237	99197612	+	1	1388	7051	450350	ENSG00000185414.19	ENCODEHT000450350	MRPL30	ENCODEHT000450350	Known	Genomic	None	0.20000000298023224	None	None	None	None
b006e5f0-8a72-4ffb-9884-b0df4bf6ee42	ONT_GM12878_R1	hg38_SIRV	chr11	65121615	65120993	-	2	160	32186	450353	ENSG00000149806.10	ENCODEHT000450353	FAU	ENCODEHT000450353	Known	ISM	Both	0.30000001192092896	None	None	None	None
m54284U_191110_105540/112724506/ccs	PB_GM12878_R1	hg38_SIRV	chr1	42929079	42926159	-	3	1367	1353	450316	ENSG00000117394.21	ENCODEHT000450316	SLC2A1	ENCODEHT000450316	Known	ISM	Suffix	0.4000000059604645	None	None	None	None
3ae0c068-8e96-4867-a382-1435391f07b8	ONT_GM12878_R1	hg38_SIRV	chr16	89561605	89563060	+	3	382	44962	433521	ENSG00000167526.13	ENCODEHT000433521	RPL13	ENCODEHT000433521	Known	ISM	Suffix	0.25	None	None	None	None
m54284U_191111_172039/4982194/ccs	PB_GM12878_R2	hg38_SIRV	chr1	42926505	42925986	-	1	551	1353	450255	ENSG00000117394.21	ENCODEHT000450255	SLC2A1	ENCODEHT000450255	Known	Genomic	None	0.4000000059604645	None	None	None	None
52fcc9d9-b68b-4441-b78c-37487dc34e2d	ONT_GM12878_R1	hg38_SIRV	chr2	99196243	99196991	+	1	776	7051	450350	ENSG00000185414.19	ENCODEHT000450350	MRPL30	ENCODEHT000450350	Known	Genomic	None	0.44999998807907104	None	None	None	None
m54284U_191110_105540/10945454/ccs	PB_GM12878_R1	hg38_SIRV	chrX	72277218	72272616	-	7	870	56816	202345	ENSG00000198034.10	ENST00000316084.9	RPS4X	RPS4X-201	Known	Known	None	0.30000001192092896	None	None	None	None
m54284U_191110_105540/164497138/ccs	PB_GM12878_R1	hg38_SIRV	chr7	123557822	123541030	-	5	1456	22793	80167	ENSG00000128609.14	ENST00000355749.6	NDUFA5	NDUFA5-201	Known	Known	None	0.25	None	None	None	None
m54284U_191111_172039/135594056/ccs	PB_GM12878_R2	hg38_SIRV	chr17	45621908	45637968	+	3	2068	46857	450344	ENSG00000204650.14	ENCODEHT000450344	LINC02210	ENCODEHT000450344	Known	ISM	Suffix	0.30000001192092896	None	None	None	None
8b0308e9-53a2-4707-8301-5a3231e10bac	ONT_GM12878_R1	hg38_SIRV	chr19	35745667	35747000	+	4	589	50723	181271	ENSG00000205155.7	ENST00000587708.6	PSENEN	PSENEN-202	Known	Known	None	0.20000000298023224	None	None	None	None
6db62847-8c49-4138-95f7-6d4319653c39	ONT_GM12878_R2	hg38_SIRV	chr5	150405205	150401656	-	4	844	17186	429358	ENSG00000019582.14	ENCODEHT000429358	CD74	ENCODEHT000429358	Known	ISM	Suffix	0.3499999940395355	None	None	None	None
f7899c47-150a-4ec0-b564-237303fd38d5	ONT_GM12878_R1	hg38_SIRV	chr1	42926333	42925986	-	1	379	1353	450255	ENSG00000117394.21	ENCODEHT000450255	SLC2A1	ENCODEHT000450255	Known	Genomic	None	0.4000000059604645	None	None	None	None
099e1253-bf27-429c-b698-b84cb1b01dec	ONT_GM12878_R1	hg38_SIRV	chr2	99196252	99197421	+	1	1182	7051	450350	ENSG00000185414.19	ENCODEHT000450350	MRPL30	ENCODEHT000450350	Known	Genomic	None	0.30000001192092896	None	None	None	None
m54284U_191111_172039/144574477/ccs	PB_GM12878_R2	hg38_SIRV	chr3	101686713	101681105	-	6	541	10767	39642	ENSG00000114391.12	ENST00000394077.7	RPL24	RPL24-201	Known	Known	None	0.25	None	None	None	None
905fcc62-350d-49c9-8518-1882b8e1de62	ONT_GM12878_R2	hg38_SIRV	chr11	65122103	65120993	-	4	297	32186	446255	ENSG00000149806.10	ENCODEHT000446255	FAU	ENCODEHT000446255	Known	ISM	Prefix	0.30000001192092896	None	None	None	None
9254effe-9176-474c-93c5-98aa263ab938	ONT_GM12878_R2	hg38_SIRV	chr5	150402070	150401656	-	1	396	17186	429365	ENSG00000019582.14	ENCODEHT000429365	CD74	ENCODEHT000429365	Known	Genomic	None	0.3499999940395355	None	None	None	None
m54284U_191110_105540/11141635/ccs	PB_GM12878_R1	hg38_SIRV	chrX	72277218	72272616	-	7	870	56816	202345	ENSG00000198034.10	ENST00000316084.9	RPS4X	RPS4X-201	Known	Known	None	0.30000001192092896	None	None	None	None
5cdcf385-0589-4696-8b0f-f86148cd7ea6	ONT_GM12878_R1	hg38_SIRV	chr1	42926796	42925986	-	1	842	1353	450255	ENSG00000117394.21	ENCODEHT000450255	SLC2A1	ENCODEHT000450255	Known	Genomic	None	0.4000000059604645	None	None	None	None
63f3a6fe-f1c9-45dc-b851-8216eef49de1	ONT_GM12878_R1	hg38_SIRV	chr16	89561605	89563037	+	3	347	44962	433521	ENSG00000167526.13	ENCODEHT000433521	RPL13	ENCODEHT000433521	Known	ISM	Suffix	0.25	None	None	None	None
c70a5a42-c409-400f-9319-79bce6942639	ONT_GM12878_R1	hg38_SIRV	chr2	99196262	99197404	+	1	1141	7051	450350	ENSG00000185414.19	ENCODEHT000450350	MRPL30	ENCODEHT000450350	Known	Genomic	None	0.5	None	None	None	None
m54284U_191110_105540/164956490/ccs	PB_GM12878_R1	hg38_SIRV	chr7	123557803	123541030	-	5	1448	22793	80167	ENSG00000128609.14	ENST00000355749.6	NDUFA5	NDUFA5-201	Known	Known	None	0.25	None	None	None	None
9ef5014c-98d6-47c0-bc1b-f9197aa254f8	ONT_GM12878_R2	hg38_SIRV	chr19	35745667	35747002	+	4	591	50723	181271	ENSG00000205155.7	ENST00000587708.6	PSENEN	PSENEN-202	Known	Known	None	0.20000000298023224	None	None	None	None
43b0bd8b-6fed-4406-aa62-2150cbb1ed2a	ONT_GM12878_R1	hg38_SIRV	chr1	42926562	42925986	-	1	608	1353	450255	ENSG00000117394.21	ENCODEHT000450255	SLC2A1	ENCODEHT000450255	Known	Genomic	None	0.4000000059604645	None	None	None	None
m54284U_191111_172039/144901304/ccs	PB_GM12878_R2	hg38_SIRV	chr17	45621908	45637968	+	3	2068	46857	450344	ENSG00000204650.14	ENCODEHT000450344	LINC02210	ENCODEHT000450344	Known	ISM	Suffix	0.30000001192092896	None	None	None	None
m54284U_191110_105540/11534607/ccs	PB_GM12878_R1	hg38_SIRV	chrX	72277218	72272616	-	7	870	56816	202345	ENSG00000198034.10	ENST00000316084.9	RPS4X	RPS4X-201	Known	Known	None	0.30000001192092896	None	None	None	None
02f89f37-1042-4429-9923-76f5ef0fb427	ONT_GM12878_R1	hg38_SIRV	chr2	99196265	99196615	+	1	363	7051	450350	ENSG00000185414.19	ENCODEHT000450350	MRPL30	ENCODEHT000450350	Known	Genomic	None	0.3499999940395355	None	None	None	None
da89ad90-f470-4c7a-8ba6-7252dc3f962e	ONT_GM12878_R1	hg38_SIRV	chr1	42926642	42925986	-	1	688	1353	450255	ENSG00000117394.21	ENCODEHT000450255	SLC2A1	ENCODEHT000450255	Known	Genomic	None	0.4000000059604645	None	None	None	None
635509bd-43b5-4003-b5aa-ccf065b6ba61	ONT_GM12878_R2	hg38_SIRV	chr11	65121806	65120757	-	2	145	32186	450353	ENSG00000149806.10	ENCODEHT000450353	FAU	ENCODEHT000450353	Known	ISM	Both	0.30000001192092896	None	None	None	None
m54284U_191111_172039/150798744/ccs	PB_GM12878_R2	hg38_SIRV	chr3	101686717	101681105	-	6	545	10767	39642	ENSG00000114391.12	ENST00000394077.7	RPL24	RPL24-201	Known	Known	None	0.25	None	None	None	None
89ddcda9-f80d-4c67-8586-4456de9a7b42	ONT_GM12878_R1	hg38_SIRV	chr16	89561605	89563073	+	3	395	44962	433521	ENSG00000167526.13	ENCODEHT000433521	RPL13	ENCODEHT000433521	Known	ISM	Suffix	0.10000000149011612	None	None	None	None
f6a3f97a-4033-4b27-8fea-569f88eb9c2c	ONT_GM12878_R2	hg38_SIRV	chr5	150404759	150401658	-	3	731	17186	429340	ENSG00000019582.14	ENCODEHT000429340	CD74	ENCODEHT000429340	Known	ISM	Suffix	0.3499999940395355	None	None	None	None
575aabb4-dfa9-4d65-b487-f228e0ddcc04	ONT_GM12878_R1	hg38_SIRV	chr2	99196270	99197596	+	1	1310	7051	450350	ENSG00000185414.19	ENCODEHT000450350	MRPL30	ENCODEHT000450350	Known	Genomic	None	0.20000000298023224	None	None	None	None
5487d8bb-d51e-4f97-8aa2-5cf1bcce7a16	ONT_GM12878_R2	hg38_SIRV	chr19	35745667	35746998	+	4	587	50723	181271	ENSG00000205155.7	ENST00000587708.6	PSENEN	PSENEN-202	Known	Known	None	0.15000000596046448	None	None	None	None
m54284U_191110_105540/11929110/ccs	PB_GM12878_R1	hg38_SIRV	chrX	72277218	72272616	-	7	870	56816	202345	ENSG00000198034.10	ENST00000316084.9	RPS4X	RPS4X-201	Known	Known	None	0.30000001192092896	None	None	None	None
m54284U_191110_105540/166921600/ccs	PB_GM12878_R1	hg38_SIRV	chr7	123557450	123541030	-	4	1421	22793	80170	ENSG00000128609.14	ENST00000378795.8	NDUFA5	NDUFA5-202	Known	Known	None	0.25	None	None	None	None
a8292396-8eb8-41b1-acb0-31eb0faa196a	ONT_GM12878_R2	hg38_SIRV	chr2	99196274	99197422	+	1	1161	7051	450350	ENSG00000185414.19	ENCODEHT000450350	MRPL30	ENCODEHT000450350	Known	Genomic	None	0.30000001192092896	None	None	None	None
eae46e0e-93f5-4a08-8940-8fb6f8208e11	ONT_GM12878_R2	hg38_SIRV	chr11	65122111	65120994	-	4	304	32186	446255	ENSG00000149806.10	ENCODEHT000446255	FAU	ENCODEHT000446255	Known	ISM	Prefix	0.25	None	None	None	None
m54284U_191111_172039/162791772/ccs	PB_GM12878_R2	hg38_SIRV	chr17	45621908	45637970	+	3	2070	46857	450344	ENSG00000204650.14	ENCODEHT000450344	LINC02210	ENCODEHT000450344	Known	ISM	Suffix	0.25	None	None	None	None
0b5a4c09-4c7c-49b4-a887-32ead4435163	ONT_GM12878_R1	hg38_SIRV	chr1	42958905	42926162	-	10	2612	1353	5050	ENSG00000117394.21	ENST00000426263.8	SLC2A1	SLC2A1-203	Known	Known	None	0.4000000059604645	None	None	None	None
m54284U_191110_105540/11993413/ccs	PB_GM12878_R1	hg38_SIRV	chrX	72277214	72272616	-	7	866	56816	202345	ENSG00000198034.10	ENST00000316084.9	RPS4X	RPS4X-201	Known	Known	None	0.30000001192092896	None	None	None	None
a5c0ab57-50f1-4554-9fa1-b555407c13b4	ONT_GM12878_R2	hg38_SIRV	chr5	150412740	150401651	-	8	1272	17186	61323	ENSG00000019582.14	ENST00000353334.10	CD74	CD74-202	Known	Known	None	0.3499999940395355	None	None	None	None
733fc3b4-1135-4e1c-a73d-7317546c0710	ONT_GM12878_R1	hg38_SIRV	chr2	99196276	99196917	+	1	654	7051	450350	ENSG00000185414.19	ENCODEHT000450350	MRPL30	ENCODEHT000450350	Known	Genomic	None	0.3499999940395355	None	None	None	None
bcff7385-b747-41ea-8af3-754a782272d5	ONT_GM12878_R1	hg38_SIRV	chr19	35745668	35746999	+	4	581	50723	181271	ENSG00000205155.7	ENST00000587708.6	PSENEN	PSENEN-202	Known	Known	None	0.15000000596046448	None	None	None	None
m54284U_191110_105540/167838924/ccs	PB_GM12878_R1	hg38_SIRV	chr7	123557450	123541030	-	4	1421	22793	80170	ENSG00000128609.14	ENST00000378795.8	NDUFA5	NDUFA5-202	Known	Known	None	0.25	None	None	None	None
m54284U_191111_172039/166135032/ccs	PB_GM12878_R2	hg38_SIRV	chr3	101686557	101681105	-	5	499	10767	39641	ENSG00000114391.12	ENST00000464595.1	RPL24	RPL24-202	Known	Known	None	0.25	None	None	None	None
5c1a7956-1558-4aa5-adf1-09e12eae8de1	ONT_GM12878_R1	hg38_SIRV	chr16	89561605	89563060	+	3	382	44962	433521	ENSG00000167526.13	ENCODEHT000433521	RPL13	ENCODEHT000433521	Known	ISM	Suffix	0.25	None	None	None	None
ec91ed50-ffde-4ee0-97c6-ae5623355df5	ONT_GM12878_R2	hg38_SIRV	chr5	150401945	150401656	-	1	271	17186	429365	ENSG00000019582.14	ENCODEHT000429365	CD74	ENCODEHT000429365	Known	Genomic	None	0.3499999940395355	None	None	None	None
be5f6c7a-c00e-4896-b588-fe72489a6dda	ONT_GM12878_R1	hg38_SIRV	chr2	99196276	99197423	+	1	1160	7051	450350	ENSG00000185414.19	ENCODEHT000450350	MRPL30	ENCODEHT000450350	Known	Genomic	None	0.25	None	None	None	None
b94c9837-d6e9-4df3-8468-e4708ae976f9	ONT_GM12878_R2	hg38_SIRV	chr11	65122116	65120997	-	4	306	32186	446255	ENSG00000149806.10	ENCODEHT000446255	FAU	ENCODEHT000446255	Known	ISM	Prefix	0.30000001192092896	None	None	None	None
m54284U_191110_105540/11995276/ccs	PB_GM12878_R1	hg38_SIRV	chrX	72277218	72272616	-	7	870	56816	202345	ENSG00000198034.10	ENST00000316084.9	RPS4X	RPS4X-201	Known	Known	None	0.30000001192092896	None	None	None	None
m54284U_191110_105540/167903311/ccs	PB_GM12878_R1	hg38_SIRV	chr7	123542006	123541046	-	1	924	22793	450158	ENSG00000128609.14	ENCODEHT000450158	NDUFA5	ENCODEHT000450158	Known	Genomic	None	0.25	None	None	None	None
d8991b83-fe82-4821-a7b6-65d8c330b560	ONT_GM12878_R2	hg38_SIRV	chr2	99196298	99197421	+	1	1136	7051	450350	ENSG00000185414.19	ENCODEHT000450350	MRPL30	ENCODEHT000450350	Known	Genomic	None	0.30000001192092896	None	None	None	None
m54284U_191111_172039/165610212/ccs	PB_GM12878_R2	hg38_SIRV	chr17	45621908	45637969	+	3	2069	46857	450344	ENSG00000204650.14	ENCODEHT000450344	LINC02210	ENCODEHT000450344	Known	ISM	Suffix	0.25	None	None	None	None
8772c1ca-2441-4f2c-943b-5d0be07061f1	ONT_GM12878_R1	hg38_SIRV	chr19	35745668	35746999	+	4	587	50723	181271	ENSG00000205155.7	ENST00000587708.6	PSENEN	PSENEN-202	Known	Known	None	0.15000000596046448	None	None	None	None
ada7f5cb-ecf4-4d31-9554-de7b85984c17	ONT_GM12878_R1	hg38_SIRV	chr1	42929337	42926159	-	4	1435	1353	450308	ENSG00000117394.21	ENCODEHT000450308	SLC2A1	ENCODEHT000450308	Known	ISM	Suffix	0.4000000059604645	None	None	None	None
d0d29e02-612c-4c65-9970-0d843be84639	ONT_GM12878_R2	hg38_SIRV	chr11	65122116	65120997	-	4	306	32186	446255	ENSG00000149806.10	ENCODEHT000446255	FAU	ENCODEHT000446255	Known	ISM	Prefix	0.30000001192092896	None	None	None	None
m54284U_191110_105540/12649113/ccs	PB_GM12878_R1	hg38_SIRV	chrX	72277218	72272616	-	7	870	56816	202345	ENSG00000198034.10	ENST00000316084.9	RPS4X	RPS4X-201	Known	Known	None	0.30000001192092896	None	None	None	None
cfe126d3-7335-427f-b8a4-f346df02b5dc	ONT_GM12878_R2	hg38_SIRV	chr5	150412742	150401651	-	8	1281	17186	61323	ENSG00000019582.14	ENST00000353334.10	CD74	CD74-202	Known	Known	None	0.3499999940395355	None	None	None	None
16ac1aef-76b8-4c23-8127-20fe46e8b4d3	ONT_GM12878_R2	hg38_SIRV	chr2	99196306	99197423	+	1	1124	7051	450350	ENSG00000185414.19	ENCODEHT000450350	MRPL30	ENCODEHT000450350	Known	Genomic	None	0.25	None	None	None	None
m54284U_191111_172039/168297988/ccs	PB_GM12878_R2	hg38_SIRV	chr3	101686719	101681105	-	6	547	10767	39642	ENSG00000114391.12	ENST00000394077.7	RPL24	RPL24-201	Known	Known	None	0.25	None	None	None	None
a547463f-18df-4078-918e-9826e1cf6e7b	ONT_GM12878_R1	hg38_SIRV	chr16	89561605	89563065	+	3	387	44962	433521	ENSG00000167526.13	ENCODEHT000433521	RPL13	ENCODEHT000433521	Known	ISM	Suffix	0.10000000149011612	None	None	None	None
m54284U_191110_105540/168494908/ccs	PB_GM12878_R1	hg38_SIRV	chr7	123557817	123541030	-	5	1462	22793	80167	ENSG00000128609.14	ENST00000355749.6	NDUFA5	NDUFA5-201	Known	Known	None	0.25	None	None	None	None
3dcd429d-867c-4dcd-8baf-60d481c41044	ONT_GM12878_R1	hg38_SIRV	chr2	99196315	99197423	+	1	1115	7051	450350	ENSG00000185414.19	ENCODEHT000450350	MRPL30	ENCODEHT000450350	Known	Genomic	None	0.25	None	None	None	None
m54284U_191111_172039/171639524/ccs	PB_GM12878_R2	hg38_SIRV	chr17	45621908	45637968	+	3	2068	46857	450344	ENSG00000204650.14	ENCODEHT000450344	LINC02210	ENCODEHT000450344	Known	ISM	Suffix	0.30000001192092896	None	None	None	None
m54284U_191110_105540/12714741/ccs	PB_GM12878_R1	hg38_SIRV	chrX	72277218	72272616	-	7	870	56816	202345	ENSG00000198034.10	ENST00000316084.9	RPS4X	RPS4X-201	Known	Known	None	0.30000001192092896	None	None	None	None
f3f25c31-fd57-402d-9e36-2af285defca0	ONT_GM12878_R2	hg38_SIRV	chr2	99196322	99197421	+	1	1108	7051	450350	ENSG00000185414.19	ENCODEHT000450350	MRPL30	ENCODEHT000450350	Known	Genomic	None	0.30000001192092896	None	None	None	None
fe4a4817-2d26-40ed-ad93-7a96003101b4	ONT_GM12878_R2	hg38_SIRV	chr11	65122100	65121014	-	4	273	32186	446255	ENSG00000149806.10	ENCODEHT000446255	FAU	ENCODEHT000446255	Known	ISM	Prefix	0.30000001192092896	None	None	None	None
15913a6d-2489-491d-bce9-e3b0655e2d8f	ONT_GM12878_R1	hg38_SIRV	chr17	45621905	45636808	+	4	1036	46857	450354	ENSG00000204650.14	ENCODEHT000450354	LINC02210	ENCODEHT000450354	Known	NNC	None	0.25	None	None	None	None
1753712c-abd3-432e-94c7-9c452bd98500	ONT_GM12878_R1	hg38_SIRV	chr19	35745668	35747008	+	4	596	50723	181271	ENSG00000205155.7	ENST00000587708.6	PSENEN	PSENEN-202	Known	Known	None	0.15000000596046448	None	None	None	None
8da058fb-448d-45b5-9b0f-010fc284757f	ONT_GM12878_R1	hg38_SIRV	chr1	42958858	42926162	-	10	2565	1353	5050	ENSG00000117394.21	ENST00000426263.8	SLC2A1	SLC2A1-203	Known	Known	None	0.4000000059604645	None	None	None	None
5e3fe1ba-3ba5-4c45-bea0-26d628802fe3	ONT_GM12878_R2	hg38_SIRV	chr5	150412687	150401651	-	8	1226	17186	61323	ENSG00000019582.14	ENST00000353334.10	CD74	CD74-202	Known	Known	None	0.3499999940395355	None	None	None	None
m54284U_191110_105540/173016709/ccs	PB_GM12878_R1	hg38_SIRV	chr7	123557817	123541030	-	5	1462	22793	80167	ENSG00000128609.14	ENST00000355749.6	NDUFA5	NDUFA5-201	Known	Known	None	0.25	None	None	None	None
m54284U_191111_172039/176817954/ccs	PB_GM12878_R2	hg38_SIRV	chr3	101686701	101681105	-	6	529	10767	39642	ENSG00000114391.12	ENST00000394077.7	RPL24	RPL24-201	Known	Known	None	0.25	None	None	None	None
b2f703f1-7d8a-4b54-90d1-83f6093164d9	ONT_GM12878_R1	hg38_SIRV	chr2	99196324	99197412	+	1	1101	7051	450350	ENSG00000185414.19	ENCODEHT000450350	MRPL30	ENCODEHT000450350	Known	Genomic	None	0.30000001192092896	None	None	None	None
bc790554-83fb-4f61-80fa-de0a5f81d5bd	ONT_GM12878_R2	hg38_SIRV	chr16	89561605	89563223	+	3	545	44962	433521	ENSG00000167526.13	ENCODEHT000433521	RPL13	ENCODEHT000433521	Known	ISM	Suffix	0.10000000149011612	None	None	None	None
m54284U_191110_105540/12716403/ccs	PB_GM12878_R1	hg38_SIRV	chrX	72277218	72272616	-	7	870	56816	202345	ENSG00000198034.10	ENST00000316084.9	RPS4X	RPS4X-201	Known	Known	None	0.30000001192092896	None	None	None	None
83696d79-ee68-4c6f-b869-6587c984ea6d	ONT_GM12878_R2	hg38_SIRV	chr11	65122104	65121023	-	4	268	32186	446255	ENSG00000149806.10	ENCODEHT000446255	FAU	ENCODEHT000446255	Known	ISM	Prefix	0.15000000596046448	None	None	None	None
71b9e5f0-0012-4984-91c1-b99c7e1a7472	ONT_GM12878_R2	hg38_SIRV	chr2	99196326	99197016	+	1	703	7051	450350	ENSG00000185414.19	ENCODEHT000450350	MRPL30	ENCODEHT000450350	Known	Genomic	None	0.20000000298023224	None	None	None	None
bfb3e2b5-65a3-4bfc-b662-f3d1f263077a	ONT_GM12878_R1	hg38_SIRV	chr17	45621908	45637959	+	3	2006	46857	450344	ENSG00000204650.14	ENCODEHT000450344	LINC02210	ENCODEHT000450344	Known	ISM	Suffix	0.30000001192092896	None	None	None	None
a35160be-f3d1-4815-80af-398ccae48676	ONT_GM12878_R2	hg38_SIRV	chr19	35745669	35746980	+	4	573	50723	181271	ENSG00000205155.7	ENST00000587708.6	PSENEN	PSENEN-202	Known	Known	None	0.4000000059604645	None	None	None	None
e36181b1-cd13-4a71-a248-b62b900cba62	ONT_GM12878_R1	hg38_SIRV	chr1	42929099	42926159	-	3	1387	1353	450316	ENSG00000117394.21	ENCODEHT000450316	SLC2A1	ENCODEHT000450316	Known	ISM	Suffix	0.4000000059604645	None	None	None	None
m54284U_191110_105540/12912074/ccs	PB_GM12878_R1	hg38_SIRV	chrX	72277218	72272616	-	7	870	56816	202345	ENSG00000198034.10	ENST00000316084.9	RPS4X	RPS4X-201	Known	Known	None	0.30000001192092896	None	None	None	None
6d7102db-d8f7-4a3f-bfb2-17044619c5a8	ONT_GM12878_R2	hg38_SIRV	chr2	99196335	99197394	+	1	1055	7051	450350	ENSG00000185414.19	ENCODEHT000450350	MRPL30	ENCODEHT000450350	Known	Genomic	None	0.44999998807907104	None	None	None	None
684cd6e7-f2e3-426c-9959-6df2f8e1e0a9	ONT_GM12878_R1	hg38_SIRV	chr3	101686702	101681105	-	6	530	10767	39642	ENSG00000114391.12	ENST00000394077.7	RPL24	RPL24-201	Known	Known	None	0.25	None	None	None	None
m54284U_191110_105540/177340903/ccs	PB_GM12878_R1	hg38_SIRV	chr7	123557806	123541030	-	5	1451	22793	80167	ENSG00000128609.14	ENST00000355749.6	NDUFA5	NDUFA5-201	Known	Known	None	0.25	None	None	None	None
4eb3bb2f-9398-4712-a441-eb3d363723d4	ONT_GM12878_R2	hg38_SIRV	chr16	89561605	89563077	+	3	395	44962	433521	ENSG00000167526.13	ENCODEHT000433521	RPL13	ENCODEHT000433521	Known	ISM	Suffix	0.05000000074505806	None	None	None	None
bdadffe9-e0fc-4e70-8a2b-a1307984f2bb	ONT_GM12878_R2	hg38_SIRV	chr5	150404781	150401658	-	3	753	17186	429340	ENSG00000019582.14	ENCODEHT000429340	CD74	ENCODEHT000429340	Known	ISM	Suffix	0.3499999940395355	None	None	None	None
4a020e80-445b-4ff9-aa61-be2a228927a5	ONT_GM12878_R1	hg38_SIRV	chr11	65122115	65121498	-	3	256	32186	111121	ENSG00000149806.10	ENST00000434372.2	FAU	FAU-202	Known	Known	None	0.30000001192092896	None	None	None	None
1d99902a-5581-4fe3-a0c1-988889588084	ONT_GM12878_R1	hg38_SIRV	chr1	42926999	42925986	-	1	1023	1353	450255	ENSG00000117394.21	ENCODEHT000450255	SLC2A1	ENCODEHT000450255	Known	Genomic	None	0.4000000059604645	None	None	None	None
442bb331-c10a-46f3-97e1-5c1333e54b08	ONT_GM12878_R2	hg38_SIRV	chr2	99196355	99197420	+	1	1084	7051	450350	ENSG00000185414.19	ENCODEHT000450350	MRPL30	ENCODEHT000450350	Known	Genomic	None	0.30000001192092896	None	None	None	None
m54284U_191110_105540/13109955/ccs	PB_GM12878_R1	hg38_SIRV	chrX	72277218	72272616	-	7	870	56816	202345	ENSG00000198034.10	ENST00000316084.9	RPS4X	RPS4X-201	Known	Known	None	0.30000001192092896	None	None	None	None
e42b4c4a-059e-4b13-9238-e5e6091e49ab	ONT_GM12878_R2	hg38_SIRV	chr19	35745670	35746999	+	4	547	50723	181273	ENSG00000205155.7	ENST00000222266.2	PSENEN	PSENEN-201	Known	Known	None	0.15000000596046448	None	None	None	None
30b98837-c9ec-4830-ae53-42b8776c4255	ONT_GM12878_R1	hg38_SIRV	chr17	45621908	45637976	+	3	2076	46857	450344	ENSG00000204650.14	ENCODEHT000450344	LINC02210	ENCODEHT000450344	Known	ISM	Suffix	0.15000000596046448	None	None	None	None
c8ae1f83-a728-4c0a-aeae-8f641265bf46	ONT_GM12878_R2	hg38_SIRV	chr2	99196386	99196995	+	1	609	7051	450350	ENSG00000185414.19	ENCODEHT000450350	MRPL30	ENCODEHT000450350	Known	Genomic	None	0.4000000059604645	None	None	None	None
m54284U_191110_105540/177340969/ccs	PB_GM12878_R1	hg38_SIRV	chr7	123557817	123541030	-	5	1462	22793	80167	ENSG00000128609.14	ENST00000355749.6	NDUFA5	NDUFA5-201	Known	Known	None	0.25	None	None	None	None
e789f32c-878a-4480-9eac-2438b2db3825	ONT_GM12878_R2	hg38_SIRV	chr5	150412745	150401651	-	8	1284	17186	61323	ENSG00000019582.14	ENST00000353334.10	CD74	CD74-202	Known	Known	None	0.3499999940395355	None	None	None	None
3c87fe24-d16e-49cc-87c4-fdc06dd7eb6b	ONT_GM12878_R1	hg38_SIRV	chr3	101686692	101681105	-	6	520	10767	39642	ENSG00000114391.12	ENST00000394077.7	RPL24	RPL24-201	Known	Known	None	0.25	None	None	None	None
m54284U_191110_105540/13306160/ccs	PB_GM12878_R1	hg38_SIRV	chrX	72277219	72272616	-	7	871	56816	202345	ENSG00000198034.10	ENST00000316084.9	RPS4X	RPS4X-201	Known	Known	None	0.30000001192092896	None	None	None	None
0aba9451-b66f-4cb1-8224-725f7318b7ba	ONT_GM12878_R2	hg38_SIRV	chr16	89561605	89563065	+	3	387	44962	433521	ENSG00000167526.13	ENCODEHT000433521	RPL13	ENCODEHT000433521	Known	ISM	Suffix	0.10000000149011612	None	None	None	None
19145f87-bb9f-41f9-939a-851d90645bcf	ONT_GM12878_R1	hg38_SIRV	chr1	42958901	42926162	-	10	2608	1353	5050	ENSG00000117394.21	ENST00000426263.8	SLC2A1	SLC2A1-203	Known	Known	None	0.4000000059604645	None	None	None	None
f57a7fdc-2aee-4221-b552-7f63a48026c1	ONT_GM12878_R2	hg38_SIRV	chr2	99196404	99197423	+	1	1032	7051	450350	ENSG00000185414.19	ENCODEHT000450350	MRPL30	ENCODEHT000450350	Known	Genomic	None	0.25	None	None	None	None
e71d3e41-4db9-46f2-9290-c7d6d40dc565	ONT_GM12878_R2	hg38_SIRV	chr11	65122136	65121498	-	3	271	32186	111121	ENSG00000149806.10	ENST00000434372.2	FAU	FAU-202	Known	Known	None	0.30000001192092896	None	None	None	None
24e69936-2bb4-4167-b7ab-c947928c9776	ONT_GM12878_R2	hg38_SIRV	chr2	99196441	99197412	+	1	984	7051	450350	ENSG00000185414.19	ENCODEHT000450350	MRPL30	ENCODEHT000450350	Known	Genomic	None	0.30000001192092896	None	None	None	None
m54284U_191110_105540/13434979/ccs	PB_GM12878_R1	hg38_SIRV	chrX	72277218	72272616	-	7	870	56816	202345	ENSG00000198034.10	ENST00000316084.9	RPS4X	RPS4X-201	Known	Known	None	0.30000001192092896	None	None	None	None
514ef734-e67f-4a7a-8254-6ed7f3a0ce80	ONT_GM12878_R1	hg38_SIRV	chr19	35745673	35746996	+	4	579	50723	181271	ENSG00000205155.7	ENST00000587708.6	PSENEN	PSENEN-202	Known	Known	None	0.20000000298023224	None	None	None	None
m54284U_191110_105540/177539810/ccs	PB_GM12878_R1	hg38_SIRV	chr7	123557806	123541030	-	5	1451	22793	80167	ENSG00000128609.14	ENST00000355749.6	NDUFA5	NDUFA5-201	Known	Known	None	0.25	None	None	None	None
77c7cb30-9672-4043-a49b-5ca0d3a952a5	ONT_GM12878_R1	hg38_SIRV	chr17	45621908	45637975	+	3	2075	46857	450344	ENSG00000204650.14	ENCODEHT000450344	LINC02210	ENCODEHT000450344	Known	ISM	Suffix	0.15000000596046448	None	None	None	None
c0803ae9-dd63-42f0-ab9f-ef24fbf07470	ONT_GM12878_R1	hg38_SIRV	chr3	101686557	101681105	-	5	499	10767	39641	ENSG00000114391.12	ENST00000464595.1	RPL24	RPL24-202	Known	Known	None	0.25	None	None	None	None
f9a08eb9-ae46-4cda-b48f-1735e8a4eb72	ONT_GM12878_R1	hg38_SIRV	chr2	99196487	99197421	+	1	947	7051	450350	ENSG00000185414.19	ENCODEHT000450350	MRPL30	ENCODEHT000450350	Known	Genomic	None	0.30000001192092896	None	None	None	None
0008aef5-5f2a-4411-9a94-82f0280b0524	ONT_GM12878_R1	hg38_SIRV	chr1	42958851	42926162	-	10	2558	1353	5050	ENSG00000117394.21	ENST00000426263.8	SLC2A1	SLC2A1-203	Known	Known	None	0.4000000059604645	None	None	None	None
a13c891d-86f2-41d2-9ada-a9020d0cce88	ONT_GM12878_R2	hg38_SIRV	chr5	150404743	150401658	-	3	715	17186	429340	ENSG00000019582.14	ENCODEHT000429340	CD74	ENCODEHT000429340	Known	ISM	Suffix	0.3499999940395355	None	None	None	None
1628a8ea-86f9-4fe5-b28a-6fd5c85423c2	ONT_GM12878_R2	hg38_SIRV	chr16	89561605	89563066	+	3	388	44962	433521	ENSG00000167526.13	ENCODEHT000433521	RPL13	ENCODEHT000433521	Known	ISM	Suffix	0.10000000149011612	None	None	None	None
m54284U_191110_105540/14092058/ccs	PB_GM12878_R1	hg38_SIRV	chrX	72277217	72272616	-	7	863	56816	202345	ENSG00000198034.10	ENST00000316084.9	RPS4X	RPS4X-201	Known	Known	None	0.30000001192092896	None	None	None	None
d11b5718-a7a2-41a4-896b-c12b7d154c61	ONT_GM12878_R2	hg38_SIRV	chr2	99196488	99197409	+	1	934	7051	450350	ENSG00000185414.19	ENCODEHT000450350	MRPL30	ENCODEHT000450350	Known	Genomic	None	0.4000000059604645	None	None	None	None
a53e5c15-6bdb-4fb3-858a-0d25a5c80b20	ONT_GM12878_R2	hg38_SIRV	chr11	65122114	65121498	-	3	255	32186	111121	ENSG00000149806.10	ENST00000434372.2	FAU	FAU-202	Known	Known	None	0.30000001192092896	None	None	None	None
m54284U_191110_105540/178848204/ccs	PB_GM12878_R1	hg38_SIRV	chr7	123557817	123541030	-	5	1462	22793	80167	ENSG00000128609.14	ENST00000355749.6	NDUFA5	NDUFA5-201	Known	Known	None	0.25	None	None	None	None
334ec5dc-55e2-4a04-a9bf-91e7609fda5c	ONT_GM12878_R2	hg38_SIRV	chr2	99196488	99197376	+	1	869	7051	450350	ENSG00000185414.19	ENCODEHT000450350	MRPL30	ENCODEHT000450350	Known	Genomic	None	0.4000000059604645	None	None	None	None
m54284U_191110_105540/14355024/ccs	PB_GM12878_R1	hg38_SIRV	chrX	72277214	72272616	-	7	866	56816	202345	ENSG00000198034.10	ENST00000316084.9	RPS4X	RPS4X-201	Known	Known	None	0.30000001192092896	None	None	None	None
3f082e3d-230b-4eac-9938-b2ab3fa875bd	ONT_GM12878_R1	hg38_SIRV	chr1	42958858	42926162	-	10	2559	1353	5050	ENSG00000117394.21	ENST00000426263.8	SLC2A1	SLC2A1-203	Known	Known	None	0.4000000059604645	None	None	None	None
3c59768a-0d85-4137-a19c-89433b3674f6	ONT_GM12878_R1	hg38_SIRV	chr19	35745674	35746990	+	4	572	50723	181271	ENSG00000205155.7	ENST00000587708.6	PSENEN	PSENEN-202	Known	Known	None	0.30000001192092896	None	None	None	None
57a69428-4ffc-4d4c-898b-0836f533d079	ONT_GM12878_R1	hg38_SIRV	chr3	101686552	101681105	-	5	486	10767	39641	ENSG00000114391.12	ENST00000464595.1	RPL24	RPL24-202	Known	Known	None	0.25	None	None	None	None
8b96e5e5-a699-4b7e-862b-06a9bcd82aaf	ONT_GM12878_R1	hg38_SIRV	chr17	45621908	45637971	+	3	2071	46857	450344	ENSG00000204650.14	ENCODEHT000450344	LINC02210	ENCODEHT000450344	Known	ISM	Suffix	0.25	None	None	None	None
c6eb90df-31bb-471c-a52e-ff5722ce8596	ONT_GM12878_R2	hg38_SIRV	chr5	150412743	150401651	-	8	1282	17186	61323	ENSG00000019582.14	ENST00000353334.10	CD74	CD74-202	Known	Known	None	0.3499999940395355	None	None	None	None
aab4b9a1-bb03-48e6-8396-6c9f3e4f8f26	ONT_GM12878_R2	hg38_SIRV	chr16	89561605	89563070	+	3	383	44962	433521	ENSG00000167526.13	ENCODEHT000433521	RPL13	ENCODEHT000433521	Known	ISM	Suffix	0.15000000596046448	None	None	None	None
bea0d219-c76c-4f15-8250-aee01e6672d1	ONT_GM12878_R1	hg38_SIRV	chr2	99196489	99197613	+	1	1134	7051	450350	ENSG00000185414.19	ENCODEHT000450350	MRPL30	ENCODEHT000450350	Known	Genomic	None	0.20000000298023224	None	None	None	None
7c722ebf-5ba3-4e00-9e8f-5c43993f591b	ONT_GM12878_R2	hg38_SIRV	chr11	65122127	65121498	-	3	268	32186	111121	ENSG00000149806.10	ENST00000434372.2	FAU	FAU-202	Known	Known	None	0.30000001192092896	None	None	None	None
962ac227-959c-402c-a594-38a6ec9a39b1	ONT_GM12878_R1	hg38_SIRV	chr2	99196504	99197417	+	1	933	7051	450350	ENSG00000185414.19	ENCODEHT000450350	MRPL30	ENCODEHT000450350	Known	Genomic	None	0.30000001192092896	None	None	None	None
m54284U_191110_105540/14746299/ccs	PB_GM12878_R1	hg38_SIRV	chrX	72277218	72272616	-	7	870	56816	202345	ENSG00000198034.10	ENST00000316084.9	RPS4X	RPS4X-201	Known	Known	None	0.30000001192092896	None	None	None	None
6b80d5cc-8cf3-41eb-87aa-fd4e7948ead6	ONT_GM12878_R2	hg38_SIRV	chr5	150402187	150401656	-	1	513	17186	429365	ENSG00000019582.14	ENCODEHT000429365	CD74	ENCODEHT000429365	Known	Genomic	None	0.3499999940395355	None	None	None	None
m54284U_191110_105540/179372310/ccs	PB_GM12878_R1	hg38_SIRV	chr7	123557817	123541030	-	5	1462	22793	80167	ENSG00000128609.14	ENST00000355749.6	NDUFA5	NDUFA5-201	Known	Known	None	0.25	None	None	None	None
0f33c50b-105e-46b0-98e9-236fbc530fc2	ONT_GM12878_R1	hg38_SIRV	chr1	42958857	42926162	-	10	2564	1353	5050	ENSG00000117394.21	ENST00000426263.8	SLC2A1	SLC2A1-203	Known	Known	None	0.4000000059604645	None	None	None	None
c729eb49-48b0-405d-9882-19f85f9102f0	ONT_GM12878_R1	hg38_SIRV	chr2	99196524	99197420	+	1	903	7051	450350	ENSG00000185414.19	ENCODEHT000450350	MRPL30	ENCODEHT000450350	Known	Genomic	None	0.30000001192092896	None	None	None	None
02716785-65f7-44bc-9a18-18bb7010fcdb	ONT_GM12878_R1	hg38_SIRV	chr17	45621908	45637973	+	3	2057	46857	450344	ENSG00000204650.14	ENCODEHT000450344	LINC02210	ENCODEHT000450344	Known	ISM	Suffix	0.15000000596046448	None	None	None	None
1631ed72-f828-4fe2-b504-c74f479c6215	ONT_GM12878_R2	hg38_SIRV	chr5	150402268	150401656	-	1	594	17186	429365	ENSG00000019582.14	ENCODEHT000429365	CD74	ENCODEHT000429365	Known	Genomic	None	0.3499999940395355	None	None	None	None
54994eb1-dbd3-4108-b76b-c77aa178efe6	ONT_GM12878_R1	hg38_SIRV	chr19	35745674	35746996	+	4	578	50723	181271	ENSG00000205155.7	ENST00000587708.6	PSENEN	PSENEN-202	Known	Known	None	0.20000000298023224	None	None	None	None
59cf3c92-a9ef-480a-b876-12b7eda4bd49	ONT_GM12878_R1	hg38_SIRV	chr3	101686557	101681105	-	5	499	10767	39641	ENSG00000114391.12	ENST00000464595.1	RPL24	RPL24-202	Known	Known	None	0.25	None	None	None	None
86a81c29-2056-4cf6-92dd-dd6f3864d21e	ONT_GM12878_R1	hg38_SIRV	chr2	99196558	99196858	+	1	313	7051	450350	ENSG00000185414.19	ENCODEHT000450350	MRPL30	ENCODEHT000450350	Known	Genomic	None	0.5	None	None	None	None
m54284U_191110_105540/15336585/ccs	PB_GM12878_R1	hg38_SIRV	chrX	72277218	72272616	-	7	870	56816	202345	ENSG00000198034.10	ENST00000316084.9	RPS4X	RPS4X-201	Known	Known	None	0.30000001192092896	None	None	None	None
cb35a0bb-c9c9-4254-9195-d52c7d25f3c5	ONT_GM12878_R2	hg38_SIRV	chr16	89561605	89563036	+	3	358	44962	433521	ENSG00000167526.13	ENCODEHT000433521	RPL13	ENCODEHT000433521	Known	ISM	Suffix	0.30000001192092896	None	None	None	None
m54284U_191111_172039/67166/ccs	PB_GM12878_R2	hg38_SIRV	chr7	123557818	123541030	-	5	1463	22793	80167	ENSG00000128609.14	ENST00000355749.6	NDUFA5	NDUFA5-201	Known	Known	None	0.25	None	None	None	None
529c5921-eeb0-48e2-aec1-009c6b1e2c84	ONT_GM12878_R2	hg38_SIRV	chr2	99196624	99197421	+	1	810	7051	450350	ENSG00000185414.19	ENCODEHT000450350	MRPL30	ENCODEHT000450350	Known	Genomic	None	0.30000001192092896	None	None	None	None
7b130b2a-3f5c-4bed-b131-34498a4897a2	ONT_GM12878_R2	hg38_SIRV	chr11	65121825	65121498	-	2	234	32186	111119	ENSG00000149806.10	ENST00000529259.1	FAU	FAU-206	Known	Known	None	0.30000001192092896	None	None	None	None
ab8ecc30-7202-4695-9d78-81698497a4bb	ONT_GM12878_R2	hg38_SIRV	chr1	42958858	42926162	-	10	2565	1353	5050	ENSG00000117394.21	ENST00000426263.8	SLC2A1	SLC2A1-203	Known	Known	None	0.4000000059604645	None	None	None	None
m54284U_191110_105540/15861095/ccs	PB_GM12878_R1	hg38_SIRV	chrX	72277218	72272616	-	7	870	56816	202345	ENSG00000198034.10	ENST00000316084.9	RPS4X	RPS4X-201	Known	Known	None	0.30000001192092896	None	None	None	None
9164543f-b70d-4513-a1b3-930c90538114	ONT_GM12878_R2	hg38_SIRV	chr2	99196632	99197420	+	1	801	7051	450350	ENSG00000185414.19	ENCODEHT000450350	MRPL30	ENCODEHT000450350	Known	Genomic	None	0.30000001192092896	None	None	None	None
7613f0b6-3a77-479b-b421-8583209c61f6	ONT_GM12878_R2	hg38_SIRV	chr1	42926710	42925986	-	1	756	1353	450255	ENSG00000117394.21	ENCODEHT000450255	SLC2A1	ENCODEHT000450255	Known	Genomic	None	0.4000000059604645	None	None	None	None
71b082ba-1985-450b-ac37-29695df879a7	ONT_GM12878_R1	hg38_SIRV	chr17	45621908	45636884	+	3	1000	46857	450344	ENSG00000204650.14	ENCODEHT000450344	LINC02210	ENCODEHT000450344	Known	ISM	Suffix	0.25	None	None	None	None
5621daba-acfa-43bf-8b0c-2075dde2c5e8	ONT_GM12878_R2	hg38_SIRV	chr5	150412740	150401651	-	8	1279	17186	61323	ENSG00000019582.14	ENST00000353334.10	CD74	CD74-202	Known	Known	None	0.3499999940395355	None	None	None	None
51768fb7-004e-4cd9-b0fe-428a5d8d5f2d	ONT_GM12878_R1	hg38_SIRV	chr19	35745674	35747000	+	4	588	50723	181271	ENSG00000205155.7	ENST00000587708.6	PSENEN	PSENEN-202	Known	Known	None	0.20000000298023224	None	None	None	None
019629f2-8c79-42ce-bb5f-1178c9c2d151	ONT_GM12878_R1	hg38_SIRV	chr2	99196634	99197325	+	1	697	7051	450350	ENSG00000185414.19	ENCODEHT000450350	MRPL30	ENCODEHT000450350	Known	Genomic	None	0.25	None	None	None	None
16cbc066-53da-4b15-8a20-9435a50a4d4a	ONT_GM12878_R2	hg38_SIRV	chr1	42926828	42925986	-	1	874	1353	450255	ENSG00000117394.21	ENCODEHT000450255	SLC2A1	ENCODEHT000450255	Known	Genomic	None	0.4000000059604645	None	None	None	None
d5029663-79a7-455d-a66c-05bdc59968bc	ONT_GM12878_R2	hg38_SIRV	chr16	89561605	89563073	+	3	395	44962	433521	ENSG00000167526.13	ENCODEHT000433521	RPL13	ENCODEHT000433521	Known	ISM	Suffix	0.10000000149011612	None	None	None	None
m54284U_191111_172039/67433/ccs	PB_GM12878_R2	hg38_SIRV	chr7	123557804	123541030	-	5	1449	22793	80167	ENSG00000128609.14	ENST00000355749.6	NDUFA5	NDUFA5-201	Known	Known	None	0.25	None	None	None	None
79000b04-3fc3-48f9-b5ac-9193ff2b29cd	ONT_GM12878_R1	hg38_SIRV	chr3	101686557	101681105	-	5	499	10767	39641	ENSG00000114391.12	ENST00000464595.1	RPL24	RPL24-202	Known	Known	None	0.25	None	None	None	None
m54284U_191110_105540/15992810/ccs	PB_GM12878_R1	hg38_SIRV	chrX	72277218	72272616	-	7	870	56816	202345	ENSG00000198034.10	ENST00000316084.9	RPS4X	RPS4X-201	Known	Known	None	0.30000001192092896	None	None	None	None
6d8c0f15-1487-4e1c-9d11-91f9b4e0dd23	ONT_GM12878_R1	hg38_SIRV	chr2	99196654	99197421	+	1	780	7051	450350	ENSG00000185414.19	ENCODEHT000450350	MRPL30	ENCODEHT000450350	Known	Genomic	None	0.30000001192092896	None	None	None	None
9daa231e-708c-4d27-a863-a4360a80406f	ONT_GM12878_R2	hg38_SIRV	chr1	42926896	42925986	-	1	942	1353	450255	ENSG00000117394.21	ENCODEHT000450255	SLC2A1	ENCODEHT000450255	Known	Genomic	None	0.4000000059604645	None	None	None	None
71c0cfac-99ca-4d98-b1b6-73036d01232c	ONT_GM12878_R1	hg38_SIRV	chr11	65122176	65121500	-	3	315	32186	111121	ENSG00000149806.10	ENST00000434372.2	FAU	FAU-202	Known	Known	None	0.30000001192092896	None	None	None	None
d7fd5afe-2960-4a0f-853a-f41f4ff8cb7a	ONT_GM12878_R2	hg38_SIRV	chr2	99196740	99197409	+	1	682	7051	450350	ENSG00000185414.19	ENCODEHT000450350	MRPL30	ENCODEHT000450350	Known	Genomic	None	0.4000000059604645	None	None	None	None
f5de0d1f-61d4-45c1-a7da-9ddc0c59de31	ONT_GM12878_R2	hg38_SIRV	chr5	150412736	150401651	-	8	1275	17186	61323	ENSG00000019582.14	ENST00000353334.10	CD74	CD74-202	Known	Known	None	0.3499999940395355	None	None	None	None
61354a88-dc04-4d7d-9733-91347da72d39	ONT_GM12878_R2	hg38_SIRV	chr17	45621906	45646106	+	4	710	46857	450355	ENSG00000204650.14	ENCODEHT000450355	LINC02210	ENCODEHT000450355	Known	ISM	Suffix	0.44999998807907104	None	None	None	None
d2f86317-7c56-42d0-9ab4-374a7a7a58a1	ONT_GM12878_R2	hg38_SIRV	chr2	99196806	99197429	+	1	636	7051	450350	ENSG00000185414.19	ENCODEHT000450350	MRPL30	ENCODEHT000450350	Known	Genomic	None	0.25	None	None	None	None
m54284U_191110_105540/16386855/ccs	PB_GM12878_R1	hg38_SIRV	chrX	72277218	72272616	-	7	870	56816	202345	ENSG00000198034.10	ENST00000316084.9	RPS4X	RPS4X-201	Known	Known	None	0.30000001192092896	None	None	None	None
m54284U_191111_172039/137956126/ccs	PB_GM12878_R2	hg38_SIRV	chr19	35745675	35747000	+	4	581	50723	181271	ENSG00000205155.7	ENST00000587708.6	PSENEN	PSENEN-202	Known	Known	None	0.20000000298023224	None	None	None	None
1a081362-27df-4784-b854-b81ba47ad251	ONT_GM12878_R1	hg38_SIRV	chr3	101686701	101681105	-	6	529	10767	39642	ENSG00000114391.12	ENST00000394077.7	RPL24	RPL24-201	Known	Known	None	0.25	None	None	None	None
656324f7-1cbc-4963-bb68-6d66f8e6b2ea	ONT_GM12878_R1	hg38_SIRV	chr2	99196835	99197409	+	1	581	7051	450350	ENSG00000185414.19	ENCODEHT000450350	MRPL30	ENCODEHT000450350	Known	Genomic	None	0.4000000059604645	None	None	None	None
584ac004-1938-4d5e-ab26-00cabeb31fa4	ONT_GM12878_R2	hg38_SIRV	chr16	89561605	89563441	+	3	762	44962	433521	ENSG00000167526.13	ENCODEHT000433521	RPL13	ENCODEHT000433521	Known	ISM	Suffix	0.15000000596046448	None	None	None	None
m54284U_191111_172039/1181408/ccs	PB_GM12878_R2	hg38_SIRV	chr7	123557797	123541030	-	5	1442	22793	80167	ENSG00000128609.14	ENST00000355749.6	NDUFA5	NDUFA5-201	Known	Known	None	0.25	None	None	None	None
f79408a1-3946-4f2b-9720-a5a4d106f8a6	ONT_GM12878_R2	hg38_SIRV	chr1	42927881	42926164	-	2	1274	1353	450266	ENSG00000117394.21	ENCODEHT000450266	SLC2A1	ENCODEHT000450266	Known	ISM	Suffix	0.4000000059604645	None	None	None	None
ff621c1e-1e4f-47cc-bead-2e218418bbed	ONT_GM12878_R2	hg38_SIRV	chr5	150412744	150401651	-	8	1297	17186	61323	ENSG00000019582.14	ENST00000353334.10	CD74	CD74-202	Known	Known	None	0.3499999940395355	None	None	None	None
db6b5095-2827-4745-bde5-9e12748d1aeb	ONT_GM12878_R1	hg38_SIRV	chr11	65122151	65121532	-	3	252	32186	111121	ENSG00000149806.10	ENST00000434372.2	FAU	FAU-202	Known	Known	None	0.25	None	None	None	None
m54284U_191110_105540/16450819/ccs	PB_GM12878_R1	hg38_SIRV	chrX	72277218	72272616	-	7	870	56816	202345	ENSG00000198034.10	ENST00000316084.9	RPS4X	RPS4X-201	Known	Known	None	0.30000001192092896	None	None	None	None
m54284U_191111_172039/89457693/ccs	PB_GM12878_R2	hg38_SIRV	chr17	45621911	45646169	+	4	2059	46857	450356	ENSG00000204650.14	ENCODEHT000450356	LINC02210	ENCODEHT000450356	Known	ISM	Suffix	0.20000000298023224	None	None	None	None
m54284U_191111_172039/106432406/ccs	PB_GM12878_R2	hg38_SIRV	chr2	99196837	99199515	+	1	2692	7051	450350	ENSG00000185414.19	ENCODEHT000450350	MRPL30	ENCODEHT000450350	Known	Genomic	None	0.699999988079071	None	None	None	None
a114eafa-72e1-411a-ab68-b0f26d174a5d	ONT_GM12878_R2	hg38_SIRV	chr1	42926999	42925986	-	1	1051	1353	450255	ENSG00000117394.21	ENCODEHT000450255	SLC2A1	ENCODEHT000450255	Known	Genomic	None	0.4000000059604645	None	None	None	None
d6de7839-2d4e-4ac4-a16c-fc865f00d366	ONT_GM12878_R1	hg38_SIRV	chr2	99196843	99197414	+	1	584	7051	450350	ENSG00000185414.19	ENCODEHT000450350	MRPL30	ENCODEHT000450350	Known	Genomic	None	0.3499999940395355	None	None	None	None
d5a9270b-251e-4c3a-b264-9f9ffadb0362	ONT_GM12878_R1	hg38_SIRV	chr19	35745675	35746990	+	4	571	50723	181271	ENSG00000205155.7	ENST00000587708.6	PSENEN	PSENEN-202	Known	Known	None	0.30000001192092896	None	None	None	None
1969f536-e440-4caa-ba88-bbb3df3b9b2d	ONT_GM12878_R2	hg38_SIRV	chr1	42926828	42925986	-	1	874	1353	450255	ENSG00000117394.21	ENCODEHT000450255	SLC2A1	ENCODEHT000450255	Known	Genomic	None	0.4000000059604645	None	None	None	None
m54284U_191111_172039/2687552/ccs	PB_GM12878_R2	hg38_SIRV	chr7	123557803	123541030	-	5	1448	22793	80167	ENSG00000128609.14	ENST00000355749.6	NDUFA5	NDUFA5-201	Known	Known	None	0.25	None	None	None	None
m54284U_191110_105540/16711978/ccs	PB_GM12878_R1	hg38_SIRV	chrX	72277218	72272616	-	7	870	56816	202345	ENSG00000198034.10	ENST00000316084.9	RPS4X	RPS4X-201	Known	Known	None	0.30000001192092896	None	None	None	None
7bcaad20-5898-4fe1-b4a8-541ec6257605	ONT_GM12878_R2	hg38_SIRV	chr5	150412743	150401651	-	8	1276	17186	61323	ENSG00000019582.14	ENST00000353334.10	CD74	CD74-202	Known	Known	None	0.3499999940395355	None	None	None	None
75a5cf94-cf5f-4723-9c6d-4c0a587de3db	ONT_GM12878_R2	hg38_SIRV	chr2	99196845	99197421	+	1	589	7051	450350	ENSG00000185414.19	ENCODEHT000450350	MRPL30	ENCODEHT000450350	Known	Genomic	None	0.30000001192092896	None	None	None	None
8a5439db-8ea7-4627-bb7d-a1b1933c593b	ONT_GM12878_R1	hg38_SIRV	chr16	89561606	89563060	+	3	388	44962	433521	ENSG00000167526.13	ENCODEHT000433521	RPL13	ENCODEHT000433521	Known	ISM	Suffix	0.25	None	None	None	None
ec88f05a-7c84-429c-abe0-8e000976bafb	ONT_GM12878_R1	hg38_SIRV	chr3	101686694	101681106	-	5	503	10767	443333	ENSG00000114391.12	ENCODEHT000443333	RPL24	ENCODEHT000443333	Known	NNC	None	0.25	None	None	None	None
2a5037eb-a66c-4c90-9ceb-dfab4cc64753	ONT_GM12878_R1	hg38_SIRV	chr11	65122127	65121532	-	3	234	32186	111121	ENSG00000149806.10	ENST00000434372.2	FAU	FAU-202	Known	Known	None	0.25	None	None	None	None
154187e1-68d8-429f-9983-c3c7b83cc815	ONT_GM12878_R2	hg38_SIRV	chr1	42926699	42925986	-	1	745	1353	450255	ENSG00000117394.21	ENCODEHT000450255	SLC2A1	ENCODEHT000450255	Known	Genomic	None	0.4000000059604645	None	None	None	None
e23f4095-6975-42a6-a290-9260916e8d6a	ONT_GM12878_R2	hg38_SIRV	chr2	99196847	99197409	+	1	575	7051	450350	ENSG00000185414.19	ENCODEHT000450350	MRPL30	ENCODEHT000450350	Known	Genomic	None	0.4000000059604645	None	None	None	None
m54284U_191110_105540/17695330/ccs	PB_GM12878_R1	hg38_SIRV	chrX	72277218	72272616	-	7	870	56816	202345	ENSG00000198034.10	ENST00000316084.9	RPS4X	RPS4X-201	Known	Known	None	0.30000001192092896	None	None	None	None
m54284U_191111_172039/3017071/ccs	PB_GM12878_R2	hg38_SIRV	chr7	123557817	123541030	-	5	1462	22793	80167	ENSG00000128609.14	ENST00000355749.6	NDUFA5	NDUFA5-201	Known	Known	None	0.25	None	None	None	None
m54284U_191111_172039/131531171/ccs	PB_GM12878_R2	hg38_SIRV	chr17	45621915	45636823	+	3	926	46857	450344	ENSG00000204650.14	ENCODEHT000450344	LINC02210	ENCODEHT000450344	Known	ISM	Suffix	0.4000000059604645	None	None	None	None
m54284U_191111_172039/157551062/ccs	PB_GM12878_R2	hg38_SIRV	chr17	45621912	45633190	+	3	520	46857	450357	ENSG00000204650.14	ENCODEHT000450357	LINC02210	ENCODEHT000450357	Known	NNC	None	0.25	None	None	None	None
1a251053-8ff3-4c8f-a4dc-85c04169f72d	ONT_GM12878_R2	hg38_SIRV	chr19	35745675	35746990	+	4	571	50723	181271	ENSG00000205155.7	ENST00000587708.6	PSENEN	PSENEN-202	Known	Known	None	0.30000001192092896	None	None	None	None
29998d94-09e4-4e2f-8cee-6b2cef642b6f	ONT_GM12878_R2	hg38_SIRV	chr5	150406943	150401656	-	6	973	17186	429352	ENSG00000019582.14	ENCODEHT000429352	CD74	ENCODEHT000429352	Known	ISM	Suffix	0.3499999940395355	None	None	None	None
950fc697-3b7f-407d-8e1e-c7ce2ee60b57	ONT_GM12878_R1	hg38_SIRV	chr2	99196874	99197325	+	1	458	7051	450350	ENSG00000185414.19	ENCODEHT000450350	MRPL30	ENCODEHT000450350	Known	Genomic	None	0.25	None	None	None	None
d43eaa4f-f20a-4ada-9d37-f9bdbb91c47a	ONT_GM12878_R2	hg38_SIRV	chr19	35745675	35746990	+	4	506	50723	450358	ENSG00000205155.7	ENCODEHT000450358	PSENEN	ENCODEHT000450358	Known	NNC	None	0.30000001192092896	None	None	None	None
m54284U_191110_105540/17826727/ccs	PB_GM12878_R1	hg38_SIRV	chrX	72277218	72272616	-	7	870	56816	202345	ENSG00000198034.10	ENST00000316084.9	RPS4X	RPS4X-201	Known	Known	None	0.30000001192092896	None	None	None	None
c758f078-7c17-4c07-aea7-fb6c28c74d58	ONT_GM12878_R1	hg38_SIRV	chr16	89561606	89563066	+	3	387	44962	433521	ENSG00000167526.13	ENCODEHT000433521	RPL13	ENCODEHT000433521	Known	ISM	Suffix	0.10000000149011612	None	None	None	None
7cd160cd-f463-4565-9e19-3575b1fba0a3	ONT_GM12878_R1	hg38_SIRV	chr3	101686557	101681105	-	5	499	10767	39641	ENSG00000114391.12	ENST00000464595.1	RPL24	RPL24-202	Known	Known	None	0.25	None	None	None	None
969257ba-7f11-4f71-998a-b1431b52e2c3	ONT_GM12878_R2	hg38_SIRV	chr1	42929885	42926162	-	6	1697	1353	450281	ENSG00000117394.21	ENCODEHT000450281	SLC2A1	ENCODEHT000450281	Known	ISM	Suffix	0.4000000059604645	None	None	None	None
5a2230e3-1492-4535-995f-55c8d3530f54	ONT_GM12878_R2	hg38_SIRV	chr11	65122125	65121539	-	3	225	32186	111121	ENSG00000149806.10	ENST00000434372.2	FAU	FAU-202	Known	Known	None	0.25	None	None	None	None
ceb3c5dc-569d-4f44-9d0a-e3bb302dbc52	ONT_GM12878_R1	hg38_SIRV	chr2	99196899	99197605	+	1	719	7051	450350	ENSG00000185414.19	ENCODEHT000450350	MRPL30	ENCODEHT000450350	Known	Genomic	None	0.15000000596046448	None	None	None	None
m54284U_191111_172039/3934238/ccs	PB_GM12878_R2	hg38_SIRV	chr7	123557804	123541030	-	5	1449	22793	80167	ENSG00000128609.14	ENST00000355749.6	NDUFA5	NDUFA5-201	Known	Known	None	0.25	None	None	None	None
d78271f3-93b0-43a9-98b0-0221971ccd96	ONT_GM12878_R2	hg38_SIRV	chr1	42926970	42925986	-	1	1016	1353	450255	ENSG00000117394.21	ENCODEHT000450255	SLC2A1	ENCODEHT000450255	Known	Genomic	None	0.4000000059604645	None	None	None	None
m54284U_191110_105540/17959627/ccs	PB_GM12878_R1	hg38_SIRV	chrX	72277218	72272616	-	7	870	56816	202345	ENSG00000198034.10	ENST00000316084.9	RPS4X	RPS4X-201	Known	Known	None	0.30000001192092896	None	None	None	None
f8626e70-6aeb-49a8-b6f8-a3765bd6ba96	ONT_GM12878_R2	hg38_SIRV	chr5	150412743	150401651	-	8	1282	17186	61323	ENSG00000019582.14	ENST00000353334.10	CD74	CD74-202	Known	Known	None	0.3499999940395355	None	None	None	None
93b2dbd6-2a87-4f6b-8621-cae06f0126bd	ONT_GM12878_R1	hg38_SIRV	chr2	99196899	99197409	+	1	517	7051	450350	ENSG00000185414.19	ENCODEHT000450350	MRPL30	ENCODEHT000450350	Known	Genomic	None	0.4000000059604645	None	None	None	None
c267e6be-c263-4bd4-8157-ae1482ca75b7	ONT_GM12878_R2	hg38_SIRV	chr1	42926332	42925986	-	1	378	1353	450255	ENSG00000117394.21	ENCODEHT000450255	SLC2A1	ENCODEHT000450255	Known	Genomic	None	0.4000000059604645	None	None	None	None
32738d6e-2dd8-4922-8709-965e1e664337	ONT_GM12878_R1	hg38_SIRV	chr17	45621917	45637938	+	3	1989	46857	450344	ENSG00000204650.14	ENCODEHT000450344	LINC02210	ENCODEHT000450344	Known	ISM	Suffix	0.5	None	None	None	None
m54284U_191110_105540/171770597/ccs	PB_GM12878_R1	hg38_SIRV	chr17	45621958	45646222	+	5	2255	46857	450359	ENSG00000204650.14	ENCODEHT000450359	LINC02210	ENCODEHT000450359	Known	NNC	None	0.20000000298023224	None	None	None	None
63a81ee8-14b7-46e0-9e51-e8d7882c636d	ONT_GM12878_R1	hg38_SIRV	chr3	101686557	101681105	-	5	499	10767	39641	ENSG00000114391.12	ENST00000464595.1	RPL24	RPL24-202	Known	Known	None	0.25	None	None	None	None
a0fa7dce-b19d-439c-908e-652304c25fe2	ONT_GM12878_R2	hg38_SIRV	chr1	42927029	42925986	-	1	1080	1353	450255	ENSG00000117394.21	ENCODEHT000450255	SLC2A1	ENCODEHT000450255	Known	Genomic	None	0.4000000059604645	None	None	None	None
6b3877fa-b3ad-4879-96d1-2fe37a443714	ONT_GM12878_R1	hg38_SIRV	chr19	35745679	35747009	+	4	592	50723	181271	ENSG00000205155.7	ENST00000587708.6	PSENEN	PSENEN-202	Known	Known	None	0.20000000298023224	None	None	None	None
bebdb856-1c30-40df-b038-dc9199a2ddc3	ONT_GM12878_R1	hg38_SIRV	chr16	89561606	89563060	+	3	381	44962	433521	ENSG00000167526.13	ENCODEHT000433521	RPL13	ENCODEHT000433521	Known	ISM	Suffix	0.25	None	None	None	None
73120026-ba7d-428c-a58d-f67578444867	ONT_GM12878_R2	hg38_SIRV	chr2	99196900	99197420	+	1	540	7051	450350	ENSG00000185414.19	ENCODEHT000450350	MRPL30	ENCODEHT000450350	Known	Genomic	None	0.30000001192092896	None	None	None	None
900d8510-68b7-4b52-9f53-7cdbf786f354	ONT_GM12878_R2	hg38_SIRV	chr11	65122115	65121539	-	3	215	32186	111121	ENSG00000149806.10	ENST00000434372.2	FAU	FAU-202	Known	Known	None	0.25	None	None	None	None
m54284U_191110_105540/18154292/ccs	PB_GM12878_R1	hg38_SIRV	chrX	72277218	72272616	-	7	870	56816	202345	ENSG00000198034.10	ENST00000316084.9	RPS4X	RPS4X-201	Known	Known	None	0.30000001192092896	None	None	None	None
908fe4df-b166-4904-9a32-014d0892ca1f	ONT_GM12878_R2	hg38_SIRV	chr1	42926595	42925986	-	1	641	1353	450255	ENSG00000117394.21	ENCODEHT000450255	SLC2A1	ENCODEHT000450255	Known	Genomic	None	0.4000000059604645	None	None	None	None
m54284U_191111_172039/3935031/ccs	PB_GM12878_R2	hg38_SIRV	chr7	123557450	123541030	-	4	1421	22793	80170	ENSG00000128609.14	ENST00000378795.8	NDUFA5	NDUFA5-202	Known	Known	None	0.25	None	None	None	None
044164e3-99e6-4cea-955e-772c8ed87871	ONT_GM12878_R2	hg38_SIRV	chr5	150404756	150401658	-	3	728	17186	429340	ENSG00000019582.14	ENCODEHT000429340	CD74	ENCODEHT000429340	Known	ISM	Suffix	0.3499999940395355	None	None	None	None
503163e4-efc2-487f-a0d8-7dd4e3a4eef7	ONT_GM12878_R2	hg38_SIRV	chr2	99196916	99197422	+	1	499	7051	450350	ENSG00000185414.19	ENCODEHT000450350	MRPL30	ENCODEHT000450350	Known	Genomic	None	0.30000001192092896	None	None	None	None
8ae30ef7-917b-4b17-b15c-a19b4585a00b	ONT_GM12878_R2	hg38_SIRV	chr1	42926996	42925986	-	1	1042	1353	450255	ENSG00000117394.21	ENCODEHT000450255	SLC2A1	ENCODEHT000450255	Known	Genomic	None	0.4000000059604645	None	None	None	None
m54284U_191110_105540/18744590/ccs	PB_GM12878_R1	hg38_SIRV	chrX	72277218	72272616	-	7	870	56816	202345	ENSG00000198034.10	ENST00000316084.9	RPS4X	RPS4X-201	Known	Known	None	0.30000001192092896	None	None	None	None
13de74c1-8132-4742-ac6e-41274eb86bf9	ONT_GM12878_R1	hg38_SIRV	chr3	101686557	101681105	-	5	499	10767	39641	ENSG00000114391.12	ENST00000464595.1	RPL24	RPL24-202	Known	Known	None	0.25	None	None	None	None
9140d747-c3a9-4107-9863-731c606b72be	ONT_GM12878_R1	hg38_SIRV	chr19	35745682	35746999	+	4	573	50723	181271	ENSG00000205155.7	ENST00000587708.6	PSENEN	PSENEN-202	Known	Known	None	0.15000000596046448	None	None	None	None
f2edcddb-8c4e-4ab8-ac62-b26e9c9a48ec	ONT_GM12878_R2	hg38_SIRV	chr2	99196920	99197423	+	1	516	7051	450350	ENSG00000185414.19	ENCODEHT000450350	MRPL30	ENCODEHT000450350	Known	Genomic	None	0.25	None	None	None	None
e8b49401-608c-40f9-9013-fce8a005c135	ONT_GM12878_R1	hg38_SIRV	chr17	45622023	45637968	+	3	1944	46857	450344	ENSG00000204650.14	ENCODEHT000450344	LINC02210	ENCODEHT000450344	Known	ISM	Suffix	0.30000001192092896	None	None	None	None
4b4d3bd8-9bad-4927-adee-efad2065c370	ONT_GM12878_R2	hg38_SIRV	chr11	65122149	65121540	-	3	248	32186	111121	ENSG00000149806.10	ENST00000434372.2	FAU	FAU-202	Known	Known	None	0.20000000298023224	None	None	None	None
f568654e-354c-4a36-926b-df3dfe04f790	ONT_GM12878_R1	hg38_SIRV	chr2	99196921	99197420	+	1	512	7051	450350	ENSG00000185414.19	ENCODEHT000450350	MRPL30	ENCODEHT000450350	Known	Genomic	None	0.30000001192092896	None	None	None	None
m54284U_191111_172039/4916018/ccs	PB_GM12878_R2	hg38_SIRV	chr7	123557827	123541030	-	5	1472	22793	80167	ENSG00000128609.14	ENST00000355749.6	NDUFA5	NDUFA5-201	Known	Known	None	0.25	None	None	None	None
993fe92a-1a75-45a5-ac1e-cf5406f8fae8	ONT_GM12878_R1	hg38_SIRV	chr16	89561606	89563056	+	3	377	44962	433521	ENSG00000167526.13	ENCODEHT000433521	RPL13	ENCODEHT000433521	Known	ISM	Suffix	0.25	None	None	None	None
c26def40-fb99-4cba-a614-58d8ecb5ae8a	ONT_GM12878_R2	hg38_SIRV	chr5	150412745	150401651	-	8	1284	17186	61323	ENSG00000019582.14	ENST00000353334.10	CD74	CD74-202	Known	Known	None	0.3499999940395355	None	None	None	None
m54284U_191110_105540/19794479/ccs	PB_GM12878_R1	hg38_SIRV	chrX	72277218	72272616	-	7	870	56816	202345	ENSG00000198034.10	ENST00000316084.9	RPS4X	RPS4X-201	Known	Known	None	0.30000001192092896	None	None	None	None
87656b2c-9655-4623-a5f7-c2b4f682b7c0	ONT_GM12878_R2	hg38_SIRV	chr1	42929929	42926162	-	6	1741	1353	450281	ENSG00000117394.21	ENCODEHT000450281	SLC2A1	ENCODEHT000450281	Known	ISM	Suffix	0.4000000059604645	None	None	None	None
345b5143-373d-4ae8-88c9-5a5923d7ee19	ONT_GM12878_R2	hg38_SIRV	chr2	99196922	99197404	+	1	495	7051	450350	ENSG00000185414.19	ENCODEHT000450350	MRPL30	ENCODEHT000450350	Known	Genomic	None	0.5	None	None	None	None
2c9c1d47-9a9b-464d-b398-380fd03e29b6	ONT_GM12878_R1	hg38_SIRV	chr19	35745683	35747000	+	4	573	50723	181271	ENSG00000205155.7	ENST00000587708.6	PSENEN	PSENEN-202	Known	Known	None	0.20000000298023224	None	None	None	None
aea232a3-1a40-4109-a5bd-6180cef7c9cd	ONT_GM12878_R1	hg38_SIRV	chr3	101686557	101681105	-	5	499	10767	39641	ENSG00000114391.12	ENST00000464595.1	RPL24	RPL24-202	Known	Known	None	0.25	None	None	None	None
m54284U_191110_105540/20056388/ccs	PB_GM12878_R1	hg38_SIRV	chrX	72277218	72272616	-	7	870	56816	202345	ENSG00000198034.10	ENST00000316084.9	RPS4X	RPS4X-201	Known	Known	None	0.30000001192092896	None	None	None	None
a526feac-557d-4866-9fd4-60b7b120bdd6	ONT_GM12878_R2	hg38_SIRV	chr2	99196923	99197420	+	1	510	7051	450350	ENSG00000185414.19	ENCODEHT000450350	MRPL30	ENCODEHT000450350	Known	Genomic	None	0.30000001192092896	None	None	None	None
292a95ed-0346-4a98-a03a-8385d59ba513	ONT_GM12878_R2	hg38_SIRV	chr5	150412748	150401651	-	8	1288	17186	429654	ENSG00000019582.14	ENCODEHT000429654	CD74	ENCODEHT000429654	Known	NNC	None	0.3499999940395355	None	None	None	None
m54284U_191111_172039/5243089/ccs	PB_GM12878_R2	hg38_SIRV	chr7	123557809	123541030	-	5	1454	22793	80167	ENSG00000128609.14	ENST00000355749.6	NDUFA5	NDUFA5-201	Known	Known	None	0.25	None	None	None	None
e38f607a-a981-4357-867d-5ebd7ba86b29	ONT_GM12878_R2	hg38_SIRV	chr17	45630108	45637961	+	2	1715	46857	450360	ENSG00000204650.14	ENCODEHT000450360	LINC02210	ENCODEHT000450360	Known	ISM	Suffix	0.25	None	None	None	None
9920a2a9-1010-409e-8d21-081f43945f24	ONT_GM12878_R1	hg38_SIRV	chr11	65121825	65121541	-	2	191	32186	111119	ENSG00000149806.10	ENST00000529259.1	FAU	FAU-206	Known	Known	None	0.20000000298023224	None	None	None	None
38c15b09-34d8-4809-baec-3193432f8223	ONT_GM12878_R1	hg38_SIRV	chr19	35745766	35747000	+	3	630	50723	450361	ENSG00000205155.7	ENCODEHT000450361	PSENEN	ENCODEHT000450361	Known	ISM	Suffix	0.20000000298023224	None	None	None	None
4604bfda-0299-4254-849c-a5b4ba27a74b	ONT_GM12878_R1	hg38_SIRV	chr2	99196925	99197416	+	1	504	7051	450350	ENSG00000185414.19	ENCODEHT000450350	MRPL30	ENCODEHT000450350	Known	Genomic	None	0.3499999940395355	None	None	None	None
5faaa2f8-acba-4102-a8f9-d180e17346b4	ONT_GM12878_R2	hg38_SIRV	chr1	42929317	42926159	-	4	1404	1353	450308	ENSG00000117394.21	ENCODEHT000450308	SLC2A1	ENCODEHT000450308	Known	ISM	Suffix	0.4000000059604645	None	None	None	None
m54284U_191110_105540/20252582/ccs	PB_GM12878_R1	hg38_SIRV	chrX	72277218	72272616	-	7	870	56816	202345	ENSG00000198034.10	ENST00000316084.9	RPS4X	RPS4X-201	Known	Known	None	0.30000001192092896	None	None	None	None
5d7b5fc1-3cab-45e0-b165-54926ec1975a	ONT_GM12878_R1	hg38_SIRV	chr16	89561606	89563067	+	3	388	44962	433521	ENSG00000167526.13	ENCODEHT000433521	RPL13	ENCODEHT000433521	Known	ISM	Suffix	0.10000000149011612	None	None	None	None
be33167b-a840-4995-b52c-018a4a71b7ad	ONT_GM12878_R2	hg38_SIRV	chr5	150402195	150401656	-	1	521	17186	429365	ENSG00000019582.14	ENCODEHT000429365	CD74	ENCODEHT000429365	Known	Genomic	None	0.3499999940395355	None	None	None	None
fdafdf0c-e821-4f2b-a0c2-4e7108ac3f5b	ONT_GM12878_R1	hg38_SIRV	chr3	101686557	101681105	-	5	499	10767	39641	ENSG00000114391.12	ENST00000464595.1	RPL24	RPL24-202	Known	Known	None	0.25	None	None	None	None
m54284U_191111_172039/25823688/ccs	PB_GM12878_R2	hg38_SIRV	chr17	45630203	45631942	+	1	1740	46858	450362	ENSG00000263715.7	ENCODEHT000450362	LINC02210-CRHR1	ENCODEHT000450362	Known	Genomic	None	1.0	None	None	None	None
326edb6d-2d26-4900-926b-ca1ada839e7a	ONT_GM12878_R1	hg38_SIRV	chr2	99196925	99197614	+	1	702	7051	450350	ENSG00000185414.19	ENCODEHT000450350	MRPL30	ENCODEHT000450350	Known	Genomic	None	0.15000000596046448	None	None	None	None
c3ac3bbd-d0bc-4e73-bf63-68113dba0f4f	ONT_GM12878_R2	hg38_SIRV	chr5	150402221	150401656	-	1	547	17186	429365	ENSG00000019582.14	ENCODEHT000429365	CD74	ENCODEHT000429365	Known	Genomic	None	0.3499999940395355	None	None	None	None
m54284U_191110_105540/20253474/ccs	PB_GM12878_R1	hg38_SIRV	chrX	72277218	72272616	-	7	870	56816	202345	ENSG00000198034.10	ENST00000316084.9	RPS4X	RPS4X-201	Known	Known	None	0.30000001192092896	None	None	None	None
m54284U_191111_172039/5572284/ccs	PB_GM12878_R2	hg38_SIRV	chr7	123557806	123541030	-	5	1451	22793	80167	ENSG00000128609.14	ENST00000355749.6	NDUFA5	NDUFA5-201	Known	Known	None	0.25	None	None	None	None
2aba56bd-b542-4ca3-a380-61ef6952c427	ONT_GM12878_R1	hg38_SIRV	chr11	65122115	65121541	-	3	220	32186	111121	ENSG00000149806.10	ENST00000434372.2	FAU	FAU-202	Known	Known	None	0.20000000298023224	None	None	None	None
m54284U_191110_105540/2884304/ccs	PB_GM12878_R1	hg38_SIRV	chr1	42958862	42926163	-	10	2568	1353	5050	ENSG00000117394.21	ENST00000426263.8	SLC2A1	SLC2A1-203	Known	Known	None	0.4000000059604645	None	None	None	None
faaacc7f-fe29-4ea5-a107-58004f2868b1	ONT_GM12878_R2	hg38_SIRV	chr2	99196925	99197421	+	1	509	7051	450350	ENSG00000185414.19	ENCODEHT000450350	MRPL30	ENCODEHT000450350	Known	Genomic	None	0.30000001192092896	None	None	None	None
dc3b2def-cdee-4383-8a4a-4b47f47fe79e	ONT_GM12878_R1	hg38_SIRV	chr19	35745687	35747004	+	3	556	50723	450361	ENSG00000205155.7	ENCODEHT000450361	PSENEN	ENCODEHT000450361	Known	ISM	Suffix	0.20000000298023224	None	None	None	None
m54284U_191111_172039/75891573/ccs	PB_GM12878_R2	hg38_SIRV	chr17	45636893	45635326	-	1	1568	95721	450363	ENCODEHG000095721	ENCODEHT000450363	ENCODEHG000095721	ENCODEHT000450363	Antisense	Antisense	None	0.25	None	None	None	None
74f60a44-dcc8-448d-9443-7405776dfa9f	ONT_GM12878_R1	hg38_SIRV	chr16	89561606	89563066	+	3	387	44962	433521	ENSG00000167526.13	ENCODEHT000433521	RPL13	ENCODEHT000433521	Known	ISM	Suffix	0.10000000149011612	None	None	None	None
m54284U_191110_105540/20447590/ccs	PB_GM12878_R1	hg38_SIRV	chrX	72277219	72272616	-	7	871	56816	202345	ENSG00000198034.10	ENST00000316084.9	RPS4X	RPS4X-201	Known	Known	None	0.30000001192092896	None	None	None	None
99b7f897-90f6-4b3d-8ac4-5cf92026c091	ONT_GM12878_R1	hg38_SIRV	chr2	99196930	99197613	+	1	696	7051	450350	ENSG00000185414.19	ENCODEHT000450350	MRPL30	ENCODEHT000450350	Known	Genomic	None	0.20000000298023224	None	None	None	None
bb347ebf-724b-4071-97a6-7280e516dca1	ONT_GM12878_R1	hg38_SIRV	chr3	101686557	101681105	-	5	506	10767	39641	ENSG00000114391.12	ENST00000464595.1	RPL24	RPL24-202	Known	Known	None	0.25	None	None	None	None
bcb646b0-bee8-449d-9ccd-0145b26948ad	ONT_GM12878_R2	hg38_SIRV	chr5	150412730	150401651	-	8	1269	17186	61323	ENSG00000019582.14	ENST00000353334.10	CD74	CD74-202	Known	Known	None	0.3499999940395355	None	None	None	None
m54284U_191111_172039/5901060/ccs	PB_GM12878_R2	hg38_SIRV	chr7	123557806	123541030	-	5	1451	22793	80167	ENSG00000128609.14	ENST00000355749.6	NDUFA5	NDUFA5-201	Known	Known	None	0.25	None	None	None	None
m54284U_191110_105540/109840653/ccs	PB_GM12878_R1	hg38_SIRV	chr1	42958846	42926163	-	10	2552	1353	5050	ENSG00000117394.21	ENST00000426263.8	SLC2A1	SLC2A1-203	Known	Known	None	0.4000000059604645	None	None	None	None
m54284U_191110_105540/109707804/ccs	PB_GM12878_R1	hg38_SIRV	chr17	45636578	45635466	-	1	1098	95721	450363	ENCODEHG000095721	ENCODEHT000450363	ENCODEHG000095721	ENCODEHT000450363	Antisense	Antisense	None	0.20000000298023224	None	None	None	None
b712bcf8-3ae1-4d52-8d72-941c7656aac5	ONT_GM12878_R2	hg38_SIRV	chr2	99196932	99197405	+	1	480	7051	450350	ENSG00000185414.19	ENCODEHT000450350	MRPL30	ENCODEHT000450350	Known	Genomic	None	0.5	None	None	None	None
7b51e791-6d3d-44aa-91cd-79376f953d48	ONT_GM12878_R2	hg38_SIRV	chr5	150402217	150401656	-	1	537	17186	429365	ENSG00000019582.14	ENCODEHT000429365	CD74	ENCODEHT000429365	Known	Genomic	None	0.3499999940395355	None	None	None	None
4b0ff0dc-180b-43f2-bc6b-4ca66ed9b35e	ONT_GM12878_R2	hg38_SIRV	chr11	65122118	65121545	-	3	212	32186	111121	ENSG00000149806.10	ENST00000434372.2	FAU	FAU-202	Known	Known	None	0.15000000596046448	None	None	None	None
m54284U_191110_105540/20512874/ccs	PB_GM12878_R1	hg38_SIRV	chrX	72277218	72272616	-	7	870	56816	202345	ENSG00000198034.10	ENST00000316084.9	RPS4X	RPS4X-201	Known	Known	None	0.30000001192092896	None	None	None	None
8d9b8c3d-5d76-4ba8-849a-482e863d440c	ONT_GM12878_R1	hg38_SIRV	chr19	35745687	35746994	+	3	540	50723	450361	ENSG00000205155.7	ENCODEHT000450361	PSENEN	ENCODEHT000450361	Known	ISM	Suffix	0.30000001192092896	None	None	None	None
35004a09-5319-4d53-8bc1-f1b8d1207ff5	ONT_GM12878_R2	hg38_SIRV	chr2	99196935	99197415	+	1	487	7051	450350	ENSG00000185414.19	ENCODEHT000450350	MRPL30	ENCODEHT000450350	Known	Genomic	None	0.4000000059604645	None	None	None	None
7b24c2d4-1a82-4bc0-b518-165abce1e1cf	ONT_GM12878_R1	hg38_SIRV	chr3	101686557	101681105	-	5	499	10767	39641	ENSG00000114391.12	ENST00000464595.1	RPL24	RPL24-202	Known	Known	None	0.25	None	None	None	None
79048fc4-8610-4057-9924-ea8fa03e204e	ONT_GM12878_R1	hg38_SIRV	chr16	89561606	89563064	+	3	385	44962	433521	ENSG00000167526.13	ENCODEHT000433521	RPL13	ENCODEHT000433521	Known	ISM	Suffix	0.15000000596046448	None	None	None	None
f87a9b1d-9b15-4dc5-bd1d-a86235286e75	ONT_GM12878_R1	hg38_SIRV	chr2	99196950	99197412	+	1	469	7051	450350	ENSG00000185414.19	ENCODEHT000450350	MRPL30	ENCODEHT000450350	Known	Genomic	None	0.30000001192092896	None	None	None	None
m54284U_191111_172039/6227444/ccs	PB_GM12878_R2	hg38_SIRV	chr7	123557821	123541030	-	5	1466	22793	80167	ENSG00000128609.14	ENST00000355749.6	NDUFA5	NDUFA5-201	Known	Known	None	0.25	None	None	None	None
m54284U_191110_105540/21364919/ccs	PB_GM12878_R1	hg38_SIRV	chrX	72277218	72272616	-	7	870	56816	202345	ENSG00000198034.10	ENST00000316084.9	RPS4X	RPS4X-201	Known	Known	None	0.30000001192092896	None	None	None	None
m54284U_191111_172039/157944111/ccs	PB_GM12878_R2	hg38_SIRV	chr1	42927826	42926165	-	2	1193	1353	450266	ENSG00000117394.21	ENCODEHT000450266	SLC2A1	ENCODEHT000450266	Known	ISM	Suffix	0.4000000059604645	None	None	None	None
42f4da0b-9c87-4292-b1a7-c70ec5c20ccc	ONT_GM12878_R2	hg38_SIRV	chr5	150412741	150401651	-	8	1286	17186	61323	ENSG00000019582.14	ENST00000353334.10	CD74	CD74-202	Known	Known	None	0.3499999940395355	None	None	None	None
08a194f1-8e81-4e4c-9422-0cc94fd5a902	ONT_GM12878_R2	hg38_SIRV	chr11	65122115	65121566	-	3	188	32186	111121	ENSG00000149806.10	ENST00000434372.2	FAU	FAU-202	Known	Known	None	0.10000000149011612	None	None	None	None
9615691d-5725-416a-960d-41d30b84632d	ONT_GM12878_R2	hg38_SIRV	chr2	99196951	99197420	+	1	482	7051	450350	ENSG00000185414.19	ENCODEHT000450350	MRPL30	ENCODEHT000450350	Known	Genomic	None	0.30000001192092896	None	None	None	None
086c3a5b-bd6f-45e5-9ddf-be2f2bd5a618	ONT_GM12878_R1	hg38_SIRV	chr19	35745687	35747006	+	3	558	50723	450361	ENSG00000205155.7	ENCODEHT000450361	PSENEN	ENCODEHT000450361	Known	ISM	Suffix	0.20000000298023224	None	None	None	None
m54284U_191110_105540/21759753/ccs	PB_GM12878_R1	hg38_SIRV	chrX	72277218	72272616	-	7	870	56816	202345	ENSG00000198034.10	ENST00000316084.9	RPS4X	RPS4X-201	Known	Known	None	0.30000001192092896	None	None	None	None
eb1627c0-2893-46e8-b25f-819ac7ac7663	ONT_GM12878_R1	hg38_SIRV	chr3	101686557	101681105	-	5	499	10767	39641	ENSG00000114391.12	ENST00000464595.1	RPL24	RPL24-202	Known	Known	None	0.25	None	None	None	None
7e0b86be-d587-4c49-bdb3-6887d44bab8a	ONT_GM12878_R2	hg38_SIRV	chr17	45636282	45637952	+	1	1671	46857	450364	ENSG00000204650.14	ENCODEHT000450364	LINC02210	ENCODEHT000450364	Known	ISM	None	0.30000001192092896	None	None	None	None
m54284U_191111_172039/6883823/ccs	PB_GM12878_R2	hg38_SIRV	chr7	123557804	123541030	-	5	1449	22793	80167	ENSG00000128609.14	ENST00000355749.6	NDUFA5	NDUFA5-201	Known	Known	None	0.25	None	None	None	None
489662a5-412f-41e7-9e73-aeab715c394e	ONT_GM12878_R1	hg38_SIRV	chr2	99196954	99197613	+	1	651	7051	450350	ENSG00000185414.19	ENCODEHT000450350	MRPL30	ENCODEHT000450350	Known	Genomic	None	0.20000000298023224	None	None	None	None
046ef9b5-e1dd-4da2-b7e6-23e90fe05f77	ONT_GM12878_R1	hg38_SIRV	chr16	89561606	89563066	+	3	387	44962	433521	ENSG00000167526.13	ENCODEHT000433521	RPL13	ENCODEHT000433521	Known	ISM	Suffix	0.10000000149011612	None	None	None	None
abb3cb90-96bc-478f-89f0-11492d9fcbe7	ONT_GM12878_R1	hg38_SIRV	chr1	42931309	42926163	-	8	2242	1353	450278	ENSG00000117394.21	ENCODEHT000450278	SLC2A1	ENCODEHT000450278	Known	ISM	Suffix	0.4000000059604645	None	None	None	None
m54284U_191110_105540/109641836/ccs	PB_GM12878_R1	hg38_SIRV	chr17	45636395	45637965	+	1	1565	46857	450364	ENSG00000204650.14	ENCODEHT000450364	LINC02210	ENCODEHT000450364	Known	ISM	None	0.30000001192092896	None	None	None	None
m54284U_191110_105540/22350301/ccs	PB_GM12878_R1	hg38_SIRV	chrX	72277218	72272616	-	7	870	56816	202345	ENSG00000198034.10	ENST00000316084.9	RPS4X	RPS4X-201	Known	Known	None	0.30000001192092896	None	None	None	None
fe8a262c-6b6d-4d8e-9aa2-2fdff9c6d1bd	ONT_GM12878_R2	hg38_SIRV	chr5	150407400	150401662	-	7	1108	17186	429335	ENSG00000019582.14	ENCODEHT000429335	CD74	ENCODEHT000429335	Known	ISM	Suffix	0.3499999940395355	None	None	None	None
0f8e989c-d823-442e-9e3e-685ac7e5abb2	ONT_GM12878_R2	hg38_SIRV	chr11	65122155	65121566	-	3	228	32186	111121	ENSG00000149806.10	ENST00000434372.2	FAU	FAU-202	Known	Known	None	0.10000000149011612	None	None	None	None
m54284U_191110_105540/134744607/ccs	PB_GM12878_R1	hg38_SIRV	chr17	45636395	45637965	+	1	1565	46857	450364	ENSG00000204650.14	ENCODEHT000450364	LINC02210	ENCODEHT000450364	Known	ISM	None	0.30000001192092896	None	None	None	None
d09e0833-8676-42fd-abfb-9a2932f4a143	ONT_GM12878_R2	hg38_SIRV	chr2	99196955	99197422	+	1	474	7051	450350	ENSG00000185414.19	ENCODEHT000450350	MRPL30	ENCODEHT000450350	Known	Genomic	None	0.30000001192092896	None	None	None	None
6c93433a-0825-4fd6-ac46-8b80268907b5	ONT_GM12878_R1	hg38_SIRV	chr19	35745687	35746999	+	3	551	50723	450361	ENSG00000205155.7	ENCODEHT000450361	PSENEN	ENCODEHT000450361	Known	ISM	Suffix	0.25	None	None	None	None
6685cf07-77a2-4533-8cad-ebe9c1d4b3f8	ONT_GM12878_R1	hg38_SIRV	chr3	101686692	101681105	-	6	500	10767	39642	ENSG00000114391.12	ENST00000394077.7	RPL24	RPL24-201	Known	Known	None	0.25	None	None	None	None
m54284U_191111_172039/163381287/ccs	PB_GM12878_R2	hg38_SIRV	chr17	45636395	45637967	+	1	1567	46857	450364	ENSG00000204650.14	ENCODEHT000450364	LINC02210	ENCODEHT000450364	Known	ISM	None	0.25	None	None	None	None
m54284U_191110_105540/22350536/ccs	PB_GM12878_R1	hg38_SIRV	chrX	72277218	72272616	-	7	864	56816	202345	ENSG00000198034.10	ENST00000316084.9	RPS4X	RPS4X-201	Known	Known	None	0.30000001192092896	None	None	None	None
9718613f-bb2e-4d07-8136-5065940615cb	ONT_GM12878_R1	hg38_SIRV	chr17	45636397	45646223	+	3	1308	46857	450365	ENSG00000204650.14	ENCODEHT000450365	LINC02210	ENCODEHT000450365	Known	NIC	None	0.20000000298023224	None	None	None	None
m54284U_191111_172039/9701953/ccs	PB_GM12878_R2	hg38_SIRV	chr7	123557817	123541030	-	5	1462	22793	80167	ENSG00000128609.14	ENST00000355749.6	NDUFA5	NDUFA5-201	Known	Known	None	0.25	None	None	None	None
02e359d2-967e-41a0-a610-22916a9df0da	ONT_GM12878_R1	hg38_SIRV	chr2	99196959	99197394	+	1	448	7051	450350	ENSG00000185414.19	ENCODEHT000450350	MRPL30	ENCODEHT000450350	Known	Genomic	None	0.44999998807907104	None	None	None	None
bc5b1003-1728-4137-8736-e1a9e665c02d	ONT_GM12878_R2	hg38_SIRV	chr16	89561606	89563073	+	3	394	44962	433521	ENSG00000167526.13	ENCODEHT000433521	RPL13	ENCODEHT000433521	Known	ISM	Suffix	0.10000000149011612	None	None	None	None
6286e6f1-412a-4789-a5e5-bba476977a02	ONT_GM12878_R1	hg38_SIRV	chr1	42929377	42926160	-	4	1474	1353	450308	ENSG00000117394.21	ENCODEHT000450308	SLC2A1	ENCODEHT000450308	Known	ISM	Suffix	0.4000000059604645	None	None	None	None
m54284U_191111_172039/149029463/ccs	PB_GM12878_R2	hg38_SIRV	chr17	45636530	45637966	+	1	1431	46857	450364	ENSG00000204650.14	ENCODEHT000450364	LINC02210	ENCODEHT000450364	Known	ISM	None	0.25	None	None	None	None
dc2de05e-adc7-4158-8786-481f3e24fd65	ONT_GM12878_R1	hg38_SIRV	chr11	65122127	65121567	-	3	199	32186	111121	ENSG00000149806.10	ENST00000434372.2	FAU	FAU-202	Known	Known	None	0.10000000149011612	None	None	None	None
6bccee07-5df3-44b6-ae21-bd25a423ad58	ONT_GM12878_R2	hg38_SIRV	chr2	99196970	99197420	+	1	463	7051	450350	ENSG00000185414.19	ENCODEHT000450350	MRPL30	ENCODEHT000450350	Known	Genomic	None	0.30000001192092896	None	None	None	None
5ec7ba16-22c7-4760-a9a4-4bc5d56bebe6	ONT_GM12878_R2	hg38_SIRV	chr5	150405208	150401656	-	4	847	17186	429358	ENSG00000019582.14	ENCODEHT000429358	CD74	ENCODEHT000429358	Known	ISM	Suffix	0.3499999940395355	None	None	None	None
m54284U_191110_105540/22546002/ccs	PB_GM12878_R1	hg38_SIRV	chrX	72277218	72272616	-	7	870	56816	202345	ENSG00000198034.10	ENST00000316084.9	RPS4X	RPS4X-201	Known	Known	None	0.30000001192092896	None	None	None	None
1d017903-1c4a-44c9-8e27-94ee020aa3d3	ONT_GM12878_R1	hg38_SIRV	chr3	101686556	101681105	-	5	498	10767	39641	ENSG00000114391.12	ENST00000464595.1	RPL24	RPL24-202	Known	Known	None	0.25	None	None	None	None
c432a817-a4cb-4e04-a023-ba17640197cc	ONT_GM12878_R2	hg38_SIRV	chr17	45636603	45637965	+	1	1350	46857	450364	ENSG00000204650.14	ENCODEHT000450364	LINC02210	ENCODEHT000450364	Known	ISM	None	0.30000001192092896	None	None	None	None
8752af74-38cd-4406-aeb6-9f7d612c9521	ONT_GM12878_R1	hg38_SIRV	chr19	35745687	35747004	+	3	556	50723	450361	ENSG00000205155.7	ENCODEHT000450361	PSENEN	ENCODEHT000450361	Known	ISM	Suffix	0.20000000298023224	None	None	None	None
7dc1fe42-f88e-4992-a410-2c34ad8f9106	ONT_GM12878_R1	hg38_SIRV	chr2	99196979	99197412	+	1	446	7051	450350	ENSG00000185414.19	ENCODEHT000450350	MRPL30	ENCODEHT000450350	Known	Genomic	None	0.30000001192092896	None	None	None	None
24c3b1ae-fcad-4575-9a3a-30080002e760	ONT_GM12878_R1	hg38_SIRV	chr17	45636678	45637952	+	1	1283	46857	450364	ENSG00000204650.14	ENCODEHT000450364	LINC02210	ENCODEHT000450364	Known	ISM	None	0.30000001192092896	None	None	None	None
m54284U_191111_172039/10619358/ccs	PB_GM12878_R2	hg38_SIRV	chr7	123557817	123541030	-	5	1462	22793	80167	ENSG00000128609.14	ENST00000355749.6	NDUFA5	NDUFA5-201	Known	Known	None	0.25	None	None	None	None
6623af3c-ca49-4308-a22d-998170e0900d	ONT_GM12878_R1	hg38_SIRV	chr1	42930035	42926163	-	6	1841	1353	450281	ENSG00000117394.21	ENCODEHT000450281	SLC2A1	ENCODEHT000450281	Known	ISM	Suffix	0.4000000059604645	None	None	None	None
m54284U_191110_105540/22611488/ccs	PB_GM12878_R1	hg38_SIRV	chrX	72277218	72272616	-	7	870	56816	202345	ENSG00000198034.10	ENST00000316084.9	RPS4X	RPS4X-201	Known	Known	None	0.30000001192092896	None	None	None	None
bea572d6-11c6-4b4b-b09b-3c2f0ef3075f	ONT_GM12878_R2	hg38_SIRV	chr16	89561606	89563064	+	3	385	44962	433521	ENSG00000167526.13	ENCODEHT000433521	RPL13	ENCODEHT000433521	Known	ISM	Suffix	0.15000000596046448	None	None	None	None
424bea30-4ed7-4d7e-b6e8-7dd03b84ec25	ONT_GM12878_R1	hg38_SIRV	chr2	99196983	99197613	+	1	643	7051	450350	ENSG00000185414.19	ENCODEHT000450350	MRPL30	ENCODEHT000450350	Known	Genomic	None	0.20000000298023224	None	None	None	None
208c20cd-a838-4cfd-b362-29317feb74ce	ONT_GM12878_R1	hg38_SIRV	chr17	45636704	45637966	+	1	1257	46857	450364	ENSG00000204650.14	ENCODEHT000450364	LINC02210	ENCODEHT000450364	Known	ISM	None	0.25	None	None	None	None
239308ac-b6a6-4165-8d9a-82a6c3c6338a	ONT_GM12878_R2	hg38_SIRV	chr11	65122121	65121572	-	3	188	32186	111121	ENSG00000149806.10	ENST00000434372.2	FAU	FAU-202	Known	Known	None	0.20000000298023224	None	None	None	None
0154f6fc-6053-4eb9-800e-8d061a673e93	ONT_GM12878_R1	hg38_SIRV	chr3	101686706	101681106	-	6	532	10767	443338	ENSG00000114391.12	ENCODEHT000443338	RPL24	ENCODEHT000443338	Known	NIC	None	0.25	None	None	None	None
d6d144a8-a892-4af9-a3df-fc2d264400f5	ONT_GM12878_R2	hg38_SIRV	chr5	150412739	150401651	-	8	1270	17186	61323	ENSG00000019582.14	ENST00000353334.10	CD74	CD74-202	Known	Known	None	0.3499999940395355	None	None	None	None
82b7d8ba-74bc-4ebf-9e74-d9d2af734ef5	ONT_GM12878_R1	hg38_SIRV	chr17	45636826	45637956	+	1	1119	46857	450364	ENSG00000204650.14	ENCODEHT000450364	LINC02210	ENCODEHT000450364	Known	ISM	None	0.30000001192092896	None	None	None	None
5a1c3403-77c6-47d5-914b-6b3c24ba28c4	ONT_GM12878_R1	hg38_SIRV	chr1	42926572	42925987	-	1	617	1353	450255	ENSG00000117394.21	ENCODEHT000450255	SLC2A1	ENCODEHT000450255	Known	Genomic	None	0.4000000059604645	None	None	None	None
45b450c2-0689-4a88-931b-784f149f3d45	ONT_GM12878_R1	hg38_SIRV	chr2	99196983	99197420	+	1	450	7051	450350	ENSG00000185414.19	ENCODEHT000450350	MRPL30	ENCODEHT000450350	Known	Genomic	None	0.30000001192092896	None	None	None	None
m54284U_191110_105540/22874079/ccs	PB_GM12878_R1	hg38_SIRV	chrX	72277218	72272616	-	7	870	56816	202345	ENSG00000198034.10	ENST00000316084.9	RPS4X	RPS4X-201	Known	Known	None	0.30000001192092896	None	None	None	None
c659b97d-11cb-4453-8605-e47e90a25165	ONT_GM12878_R1	hg38_SIRV	chr17	45636836	45637965	+	1	1124	46857	450364	ENSG00000204650.14	ENCODEHT000450364	LINC02210	ENCODEHT000450364	Known	ISM	None	0.30000001192092896	None	None	None	None
517e25a5-900c-45c5-be05-1b399a4a798f	ONT_GM12878_R2	hg38_SIRV	chr19	35745687	35746994	+	3	546	50723	450361	ENSG00000205155.7	ENCODEHT000450361	PSENEN	ENCODEHT000450361	Known	ISM	Suffix	0.30000001192092896	None	None	None	None
c480b65a-1ace-477b-b50d-7691f98dfbb1	ONT_GM12878_R1	hg38_SIRV	chr1	42926696	42925987	-	1	741	1353	450255	ENSG00000117394.21	ENCODEHT000450255	SLC2A1	ENCODEHT000450255	Known	Genomic	None	0.4000000059604645	None	None	None	None
m54284U_191111_172039/11143478/ccs	PB_GM12878_R2	hg38_SIRV	chr7	123557807	123541030	-	5	1452	22793	80167	ENSG00000128609.14	ENST00000355749.6	NDUFA5	NDUFA5-201	Known	Known	None	0.25	None	None	None	None
7574715d-ecac-4c9e-b041-6ee49d2d1121	ONT_GM12878_R1	hg38_SIRV	chr2	99196987	99197421	+	1	447	7051	450350	ENSG00000185414.19	ENCODEHT000450350	MRPL30	ENCODEHT000450350	Known	Genomic	None	0.30000001192092896	None	None	None	None
5db3c95a-ec66-4445-8ef3-6328fab3b73f	ONT_GM12878_R1	hg38_SIRV	chr17	45636851	45637961	+	1	1095	46857	450364	ENSG00000204650.14	ENCODEHT000450364	LINC02210	ENCODEHT000450364	Known	ISM	None	0.30000001192092896	None	None	None	None
09e6007d-f47c-4f96-b264-cc84a62d0680	ONT_GM12878_R1	hg38_SIRV	chr1	42926804	42925987	-	1	849	1353	450255	ENSG00000117394.21	ENCODEHT000450255	SLC2A1	ENCODEHT000450255	Known	Genomic	None	0.4000000059604645	None	None	None	None
191a792b-0418-49ac-adae-8ee6d7e45ff5	ONT_GM12878_R2	hg38_SIRV	chr16	89561606	89563052	+	3	373	44962	433521	ENSG00000167526.13	ENCODEHT000433521	RPL13	ENCODEHT000433521	Known	ISM	Suffix	0.25	None	None	None	None
m54284U_191110_105540/23267159/ccs	PB_GM12878_R1	hg38_SIRV	chrX	72277218	72272616	-	7	870	56816	202345	ENSG00000198034.10	ENST00000316084.9	RPS4X	RPS4X-201	Known	Known	None	0.30000001192092896	None	None	None	None
a9f5705d-fad1-4251-bd31-08bb59180f5d	ONT_GM12878_R2	hg38_SIRV	chr2	99196993	99197171	+	1	191	7051	450350	ENSG00000185414.19	ENCODEHT000450350	MRPL30	ENCODEHT000450350	Known	Genomic	None	0.25	None	None	None	None
a689501e-8cd8-4a88-81de-1c9fc7a96c7f	ONT_GM12878_R2	hg38_SIRV	chr11	65122112	65121572	-	3	179	32186	111121	ENSG00000149806.10	ENST00000434372.2	FAU	FAU-202	Known	Known	None	0.20000000298023224	None	None	None	None
m54284U_191110_105540/176621413/ccs	PB_GM12878_R1	hg38_SIRV	chr17	45636867	45637937	+	1	1053	46857	450364	ENSG00000204650.14	ENCODEHT000450364	LINC02210	ENCODEHT000450364	Known	ISM	None	0.5	None	None	None	None
800b5981-ae66-4924-a485-8c2e596ad801	ONT_GM12878_R1	hg38_SIRV	chr1	42926580	42925987	-	1	625	1353	450255	ENSG00000117394.21	ENCODEHT000450255	SLC2A1	ENCODEHT000450255	Known	Genomic	None	0.4000000059604645	None	None	None	None
eeeda7b6-5bdb-4f3a-b950-903c3c8cbe33	ONT_GM12878_R1	hg38_SIRV	chr3	101686557	101681105	-	5	507	10767	39641	ENSG00000114391.12	ENST00000464595.1	RPL24	RPL24-202	Known	Known	None	0.25	None	None	None	None
bc20a86a-2d3c-4605-b5a7-bf7bff44b841	ONT_GM12878_R2	hg38_SIRV	chr5	150412741	150401651	-	8	1280	17186	61323	ENSG00000019582.14	ENST00000353334.10	CD74	CD74-202	Known	Known	None	0.3499999940395355	None	None	None	None
0540836a-393c-4ee0-b622-30f013b5b330	ONT_GM12878_R1	hg38_SIRV	chr2	99196994	99197415	+	1	427	7051	450350	ENSG00000185414.19	ENCODEHT000450350	MRPL30	ENCODEHT000450350	Known	Genomic	None	0.4000000059604645	None	None	None	None
c993656b-06af-49ac-978f-63a842004cc5	ONT_GM12878_R1	hg38_SIRV	chr17	45636867	45637966	+	1	1094	46857	450364	ENSG00000204650.14	ENCODEHT000450364	LINC02210	ENCODEHT000450364	Known	ISM	None	0.25	None	None	None	None
4c9b7508-ac70-4776-92ef-2d94e9978484	ONT_GM12878_R2	hg38_SIRV	chr19	35745687	35746999	+	3	551	50723	450361	ENSG00000205155.7	ENCODEHT000450361	PSENEN	ENCODEHT000450361	Known	ISM	Suffix	0.25	None	None	None	None
m54284U_191111_172039/13041688/ccs	PB_GM12878_R2	hg38_SIRV	chr7	123557830	123541030	-	5	1497	22793	80167	ENSG00000128609.14	ENST00000355749.6	NDUFA5	NDUFA5-201	Known	Known	None	0.25	None	None	None	None
m54284U_191110_105540/23398572/ccs	PB_GM12878_R1	hg38_SIRV	chrX	72277218	72272616	-	7	870	56816	202345	ENSG00000198034.10	ENST00000316084.9	RPS4X	RPS4X-201	Known	Known	None	0.30000001192092896	None	None	None	None
cefe7de6-226c-4116-8beb-9e3073cf0773	ONT_GM12878_R2	hg38_SIRV	chr17	45636881	45637966	+	1	1074	46857	450364	ENSG00000204650.14	ENCODEHT000450364	LINC02210	ENCODEHT000450364	Known	ISM	None	0.25	None	None	None	None
fac1438b-1860-4773-aedb-a7d576f2000e	ONT_GM12878_R1	hg38_SIRV	chr1	42958850	42926163	-	10	2531	1353	5050	ENSG00000117394.21	ENST00000426263.8	SLC2A1	SLC2A1-203	Known	Known	None	0.4000000059604645	None	None	None	None
c45595f0-dfe8-4956-af77-df30d48f808d	ONT_GM12878_R1	hg38_SIRV	chr2	99196996	99197421	+	1	431	7051	450350	ENSG00000185414.19	ENCODEHT000450350	MRPL30	ENCODEHT000450350	Known	Genomic	None	0.30000001192092896	None	None	None	None
af74b036-6c51-4de2-a08b-85b2b330384e	ONT_GM12878_R2	hg38_SIRV	chr11	65122125	65121572	-	3	192	32186	111121	ENSG00000149806.10	ENST00000434372.2	FAU	FAU-202	Known	Known	None	0.20000000298023224	None	None	None	None
cd3addf9-67a6-463a-bfde-85a10cda6321	ONT_GM12878_R1	hg38_SIRV	chr3	101686689	101681105	-	6	517	10767	39642	ENSG00000114391.12	ENST00000394077.7	RPL24	RPL24-201	Known	Known	None	0.25	None	None	None	None
b0ef049d-d28c-4971-b48a-43e684227a1d	ONT_GM12878_R2	hg38_SIRV	chr17	45636897	45637970	+	1	1068	46857	450364	ENSG00000204650.14	ENCODEHT000450364	LINC02210	ENCODEHT000450364	Known	ISM	None	0.15000000596046448	None	None	None	None
197c62a7-59c2-44c7-9b9f-f94f5beea961	ONT_GM12878_R2	hg38_SIRV	chr5	150412742	150401651	-	8	1281	17186	61323	ENSG00000019582.14	ENST00000353334.10	CD74	CD74-202	Known	Known	None	0.3499999940395355	None	None	None	None
0ba1f543-9c0f-409e-a174-fd1bdaca09bb	ONT_GM12878_R1	hg38_SIRV	chr2	99196996	99197420	+	1	431	7051	450350	ENSG00000185414.19	ENCODEHT000450350	MRPL30	ENCODEHT000450350	Known	Genomic	None	0.30000001192092896	None	None	None	None
m54284U_191110_105540/23661072/ccs	PB_GM12878_R1	hg38_SIRV	chrX	72277218	72272616	-	7	870	56816	202345	ENSG00000198034.10	ENST00000316084.9	RPS4X	RPS4X-201	Known	Known	None	0.30000001192092896	None	None	None	None
9979466f-2f89-4215-a2ec-a012d1387279	ONT_GM12878_R1	hg38_SIRV	chr1	42926562	42925987	-	1	607	1353	450255	ENSG00000117394.21	ENCODEHT000450255	SLC2A1	ENCODEHT000450255	Known	Genomic	None	0.4000000059604645	None	None	None	None
24f965d1-ca5c-430a-bda3-1965c44df4bf	ONT_GM12878_R2	hg38_SIRV	chr16	89561606	89563073	+	3	394	44962	433521	ENSG00000167526.13	ENCODEHT000433521	RPL13	ENCODEHT000433521	Known	ISM	Suffix	0.10000000149011612	None	None	None	None
a38a11aa-3098-410c-8b7f-56fc6a5d9d22	ONT_GM12878_R2	hg38_SIRV	chr19	35745687	35747004	+	3	548	50723	450361	ENSG00000205155.7	ENCODEHT000450361	PSENEN	ENCODEHT000450361	Known	ISM	Suffix	0.20000000298023224	None	None	None	None
389946a5-7e51-4636-97e3-53e5e2ae4754	ONT_GM12878_R1	hg38_SIRV	chr17	45637054	45637970	+	1	917	46857	450364	ENSG00000204650.14	ENCODEHT000450364	LINC02210	ENCODEHT000450364	Known	ISM	None	0.15000000596046448	None	None	None	None
m54284U_191111_172039/13764889/ccs	PB_GM12878_R2	hg38_SIRV	chr7	123557806	123541030	-	5	1451	22793	80167	ENSG00000128609.14	ENST00000355749.6	NDUFA5	NDUFA5-201	Known	Known	None	0.25	None	None	None	None
de9b7600-af35-4493-9d9f-fef9e8a6f4a4	ONT_GM12878_R2	hg38_SIRV	chr2	99196998	99197614	+	1	622	7051	450350	ENSG00000185414.19	ENCODEHT000450350	MRPL30	ENCODEHT000450350	Known	Genomic	None	0.15000000596046448	None	None	None	None
89ad2e3c-8e4f-4a5e-b7cf-b5b1c377d8da	ONT_GM12878_R2	hg38_SIRV	chr17	45637060	45637968	+	1	909	46857	450364	ENSG00000204650.14	ENCODEHT000450364	LINC02210	ENCODEHT000450364	Known	ISM	None	0.25	None	None	None	None
m54284U_191110_105540/23724202/ccs	PB_GM12878_R1	hg38_SIRV	chrX	72277218	72272616	-	7	870	56816	202345	ENSG00000198034.10	ENST00000316084.9	RPS4X	RPS4X-201	Known	Known	None	0.30000001192092896	None	None	None	None
a8704a64-e0c0-46b1-905b-253a11861f5a	ONT_GM12878_R2	hg38_SIRV	chr17	45637068	45637964	+	1	901	46857	450364	ENSG00000204650.14	ENCODEHT000450364	LINC02210	ENCODEHT000450364	Known	ISM	None	0.30000001192092896	None	None	None	None
d03f7ec6-7192-455f-b1a6-e75c46dfccf3	ONT_GM12878_R2	hg38_SIRV	chr2	99197006	99197417	+	1	424	7051	450350	ENSG00000185414.19	ENCODEHT000450350	MRPL30	ENCODEHT000450350	Known	Genomic	None	0.30000001192092896	None	None	None	None
a1098f2f-5822-40c8-b6ff-516758dd8da9	ONT_GM12878_R1	hg38_SIRV	chr3	101686693	101681105	-	6	521	10767	39642	ENSG00000114391.12	ENST00000394077.7	RPL24	RPL24-201	Known	Known	None	0.25	None	None	None	None
7ff21ab5-094e-4e1a-9ac9-cf7b9143be5f	ONT_GM12878_R2	hg38_SIRV	chr11	65122122	65121573	-	3	188	32186	111121	ENSG00000149806.10	ENST00000434372.2	FAU	FAU-202	Known	Known	None	0.20000000298023224	None	None	None	None
1d576d89-2732-491e-955f-7e73cb4de2a3	ONT_GM12878_R2	hg38_SIRV	chr5	150412763	150401651	-	8	1308	17186	61323	ENSG00000019582.14	ENST00000353334.10	CD74	CD74-202	Known	Known	None	0.3499999940395355	None	None	None	None
a76dd13b-81bd-4ce6-a0d3-bd98adc79543	ONT_GM12878_R2	hg38_SIRV	chr17	45637208	45637905	+	1	686	46857	450364	ENSG00000204650.14	ENCODEHT000450364	LINC02210	ENCODEHT000450364	Known	ISM	None	0.20000000298023224	None	None	None	None
c92ce5e2-d4d4-4426-ace9-dad2fd5a315d	ONT_GM12878_R2	hg38_SIRV	chr19	35745687	35747004	+	3	556	50723	450361	ENSG00000205155.7	ENCODEHT000450361	PSENEN	ENCODEHT000450361	Known	ISM	Suffix	0.20000000298023224	None	None	None	None
838b3af1-12f0-46f8-9c9b-297c5f106194	ONT_GM12878_R2	hg38_SIRV	chr16	89561606	89563063	+	3	384	44962	433521	ENSG00000167526.13	ENCODEHT000433521	RPL13	ENCODEHT000433521	Known	ISM	Suffix	0.15000000596046448	None	None	None	None
ff9d98a5-c89b-4535-9d5b-5c66f296efde	ONT_GM12878_R1	hg38_SIRV	chr1	42958841	42926163	-	10	2515	1353	5050	ENSG00000117394.21	ENST00000426263.8	SLC2A1	SLC2A1-203	Known	Known	None	0.4000000059604645	None	None	None	None
m54284U_191111_172039/14091362/ccs	PB_GM12878_R2	hg38_SIRV	chr7	123557817	123541030	-	5	1462	22793	80167	ENSG00000128609.14	ENST00000355749.6	NDUFA5	NDUFA5-201	Known	Known	None	0.25	None	None	None	None
3fdbace2-8bee-4ebb-b33c-420940070ae0	ONT_GM12878_R2	hg38_SIRV	chr2	99197009	99197421	+	1	416	7051	450350	ENSG00000185414.19	ENCODEHT000450350	MRPL30	ENCODEHT000450350	Known	Genomic	None	0.30000001192092896	None	None	None	None
7674911e-1122-481f-b420-aa07041ba66b	ONT_GM12878_R2	hg38_SIRV	chr17	45637242	45637969	+	1	722	46857	450364	ENSG00000204650.14	ENCODEHT000450364	LINC02210	ENCODEHT000450364	Known	ISM	None	0.20000000298023224	None	None	None	None
m54284U_191110_105540/23790490/ccs	PB_GM12878_R1	hg38_SIRV	chrX	72277218	72272616	-	7	870	56816	202345	ENSG00000198034.10	ENST00000316084.9	RPS4X	RPS4X-201	Known	Known	None	0.30000001192092896	None	None	None	None
1b24c671-fc24-4eff-b4a9-b55e67fa4f78	ONT_GM12878_R2	hg38_SIRV	chr17	45637322	45637962	+	1	635	46857	450364	ENSG00000204650.14	ENCODEHT000450364	LINC02210	ENCODEHT000450364	Known	ISM	None	0.30000001192092896	None	None	None	None
0fc882bd-0462-4fc5-b97b-856f735889b8	ONT_GM12878_R1	hg38_SIRV	chr1	42927053	42925987	-	1	1098	1353	450255	ENSG00000117394.21	ENCODEHT000450255	SLC2A1	ENCODEHT000450255	Known	Genomic	None	0.4000000059604645	None	None	None	None
ff57a253-be06-49c1-a691-04bb88dba9e3	ONT_GM12878_R2	hg38_SIRV	chr2	99197010	99197409	+	1	412	7051	450350	ENSG00000185414.19	ENCODEHT000450350	MRPL30	ENCODEHT000450350	Known	Genomic	None	0.4000000059604645	None	None	None	None
62c4cf64-6bf2-4c68-a8fa-c1893fef8d78	ONT_GM12878_R2	hg38_SIRV	chr17	45637371	45637962	+	1	586	46857	450364	ENSG00000204650.14	ENCODEHT000450364	LINC02210	ENCODEHT000450364	Known	ISM	None	0.30000001192092896	None	None	None	None
m54284U_191110_105540/24248468/ccs	PB_GM12878_R1	hg38_SIRV	chrX	72277218	72272616	-	7	870	56816	202345	ENSG00000198034.10	ENST00000316084.9	RPS4X	RPS4X-201	Known	Known	None	0.30000001192092896	None	None	None	None
b8b834ef-fe01-4def-bea8-dd2d4014bf47	ONT_GM12878_R2	hg38_SIRV	chr19	35745687	35746977	+	3	529	50723	450361	ENSG00000205155.7	ENCODEHT000450361	PSENEN	ENCODEHT000450361	Known	ISM	Suffix	0.4000000059604645	None	None	None	None
7bc34768-0c90-4774-bcdc-41dce7a24f33	ONT_GM12878_R1	hg38_SIRV	chr3	101686557	101681105	-	5	499	10767	39641	ENSG00000114391.12	ENST00000464595.1	RPL24	RPL24-202	Known	Known	None	0.25	None	None	None	None
27fa8be4-3baf-48c4-a444-d7bddef66776	ONT_GM12878_R2	hg38_SIRV	chr11	65122114	65121578	-	3	175	32186	111121	ENSG00000149806.10	ENST00000434372.2	FAU	FAU-202	Known	Known	None	0.20000000298023224	None	None	None	None
94734333-d644-4f44-a048-be6a4752685e	ONT_GM12878_R2	hg38_SIRV	chr16	89561602	89563068	+	3	367	44962	450335	ENSG00000167526.13	ENCODEHT000450335	RPL13	ENCODEHT000450335	Known	ISM	Suffix	0.15000000596046448	None	None	None	None
7f9fea34-fb60-40e1-a7c5-d7a1e9fb5ba3	ONT_GM12878_R1	hg38_SIRV	chr17	45637402	45637965	+	1	558	46857	450364	ENSG00000204650.14	ENCODEHT000450364	LINC02210	ENCODEHT000450364	Known	ISM	None	0.30000001192092896	None	None	None	None
m54284U_191111_172039/14155853/ccs	PB_GM12878_R2	hg38_SIRV	chr7	123557817	123541030	-	5	1462	22793	80167	ENSG00000128609.14	ENST00000355749.6	NDUFA5	NDUFA5-201	Known	Known	None	0.25	None	None	None	None
5f032527-3ce3-4788-ae96-0d88d59f848f	ONT_GM12878_R2	hg38_SIRV	chr5	150404781	150401658	-	3	753	17186	429340	ENSG00000019582.14	ENCODEHT000429340	CD74	ENCODEHT000429340	Known	ISM	Suffix	0.3499999940395355	None	None	None	None
06d3b27a-0e2e-44c6-82b9-466be3344e1e	ONT_GM12878_R1	hg38_SIRV	chr2	99197028	99197410	+	1	388	7051	450350	ENSG00000185414.19	ENCODEHT000450350	MRPL30	ENCODEHT000450350	Known	Genomic	None	0.3499999940395355	None	None	None	None
1c750c90-7adc-4e1b-9e28-14c3f8b45def	ONT_GM12878_R2	hg38_SIRV	chr17	45637409	45637925	+	1	511	46857	450364	ENSG00000204650.14	ENCODEHT000450364	LINC02210	ENCODEHT000450364	Known	ISM	None	0.5	None	None	None	None
43c2fc68-4992-4a8d-a320-f6787e3e4ea6	ONT_GM12878_R1	hg38_SIRV	chr1	42958856	42926163	-	10	2525	1353	5050	ENSG00000117394.21	ENST00000426263.8	SLC2A1	SLC2A1-203	Known	Known	None	0.4000000059604645	None	None	None	None
m54284U_191110_105540/24381825/ccs	PB_GM12878_R1	hg38_SIRV	chrX	72277219	72272616	-	7	871	56816	202345	ENSG00000198034.10	ENST00000316084.9	RPS4X	RPS4X-201	Known	Known	None	0.30000001192092896	None	None	None	None
abe157a7-c74a-4cee-bbc8-e2b2846a36a7	ONT_GM12878_R1	hg38_SIRV	chr2	99197030	99197614	+	1	590	7051	450350	ENSG00000185414.19	ENCODEHT000450350	MRPL30	ENCODEHT000450350	Known	Genomic	None	0.15000000596046448	None	None	None	None
39a2a692-7f5f-4539-9899-67d91cf0568e	ONT_GM12878_R2	hg38_SIRV	chr17	45637726	45637962	+	1	231	46857	450364	ENSG00000204650.14	ENCODEHT000450364	LINC02210	ENCODEHT000450364	Known	ISM	None	0.30000001192092896	None	None	None	None
668016b8-1ff7-4885-b3e6-ab028522ddc3	ONT_GM12878_R2	hg38_SIRV	chr17	45637903	45638575	+	1	667	46857	450364	ENSG00000204650.14	ENCODEHT000450364	LINC02210	ENCODEHT000450364	Known	ISM	None	0.25	None	None	None	None
5aef89e5-84cb-48f7-b127-e2e4f7f126d9	ONT_GM12878_R2	hg38_SIRV	chr11	65122115	65121633	-	3	121	32186	111121	ENSG00000149806.10	ENST00000434372.2	FAU	FAU-202	Known	Known	None	0.15000000596046448	None	None	None	None
4f161ecf-445b-4f0c-989f-b03873e16a19	ONT_GM12878_R1	hg38_SIRV	chr2	99197030	99197423	+	1	406	7051	450350	ENSG00000185414.19	ENCODEHT000450350	MRPL30	ENCODEHT000450350	Known	Genomic	None	0.25	None	None	None	None
94ffffb7-6cf8-41bd-bab1-217baadef032	ONT_GM12878_R2	hg38_SIRV	chr19	35745687	35747000	+	3	552	50723	450361	ENSG00000205155.7	ENCODEHT000450361	PSENEN	ENCODEHT000450361	Known	ISM	Suffix	0.20000000298023224	None	None	None	None
m54284U_191110_105540/24447488/ccs	PB_GM12878_R1	hg38_SIRV	chrX	72277218	72272616	-	7	870	56816	202345	ENSG00000198034.10	ENST00000316084.9	RPS4X	RPS4X-201	Known	Known	None	0.30000001192092896	None	None	None	None
b98fcc7c-6040-4137-8f98-876dfaf409c5	ONT_GM12878_R1	hg38_SIRV	chr3	101686552	101681105	-	5	494	10767	39641	ENSG00000114391.12	ENST00000464595.1	RPL24	RPL24-202	Known	Known	None	0.25	None	None	None	None
73c9363f-98f2-4d34-8b6b-985a9ee3f449	ONT_GM12878_R2	hg38_SIRV	chr16	89561606	89563036	+	3	357	44962	433521	ENSG00000167526.13	ENCODEHT000433521	RPL13	ENCODEHT000433521	Known	ISM	Suffix	0.30000001192092896	None	None	None	None
3281232d-bc58-444b-8cdc-8170dc16f65a	ONT_GM12878_R1	hg38_SIRV	chr2	99197032	99197406	+	1	387	7051	450350	ENSG00000185414.19	ENCODEHT000450350	MRPL30	ENCODEHT000450350	Known	Genomic	None	0.44999998807907104	None	None	None	None
9fbd0b5a-c50d-4db1-9f8e-02348e428814	ONT_GM12878_R1	hg38_SIRV	chr17	45640674	45642269	+	1	1590	46857	165323	ENSG00000204650.14	ENST00000580655.1	LINC02210	LINC02210-205	Known	Known	None	0.4000000059604645	None	None	None	None
177a0e8e-cbf5-4600-9a79-fcf315499292	ONT_GM12878_R2	hg38_SIRV	chr5	150412797	150401651	-	8	1337	17186	61323	ENSG00000019582.14	ENST00000353334.10	CD74	CD74-202	Known	Known	None	0.3499999940395355	None	None	None	None
m54284U_191111_172039/15270395/ccs	PB_GM12878_R2	hg38_SIRV	chr7	123557802	123541030	-	5	1447	22793	80167	ENSG00000128609.14	ENST00000355749.6	NDUFA5	NDUFA5-201	Known	Known	None	0.25	None	None	None	None
9a9f0ab2-4031-49dd-af9f-85764f1e95a3	ONT_GM12878_R1	hg38_SIRV	chr1	42929734	42926164	-	5	1579	1353	450271	ENSG00000117394.21	ENCODEHT000450271	SLC2A1	ENCODEHT000450271	Known	ISM	Suffix	0.4000000059604645	None	None	None	None
c289ff35-5af2-4782-ad07-7410e0c00d56	ONT_GM12878_R1	hg38_SIRV	chr2	99197034	99197415	+	1	394	7051	450350	ENSG00000185414.19	ENCODEHT000450350	MRPL30	ENCODEHT000450350	Known	Genomic	None	0.4000000059604645	None	None	None	None
a6428709-0beb-4f41-b551-8509770e1e18	ONT_GM12878_R1	hg38_SIRV	chr17	45640970	45642297	+	1	1322	46857	165323	ENSG00000204650.14	ENST00000580655.1	LINC02210	LINC02210-205	Known	Known	None	0.30000001192092896	None	None	None	None
84ddb892-5139-4ea5-a585-42048c65847a	ONT_GM12878_R2	hg38_SIRV	chr1	42926756	42925987	-	1	794	1353	450255	ENSG00000117394.21	ENCODEHT000450255	SLC2A1	ENCODEHT000450255	Known	Genomic	None	0.4000000059604645	None	None	None	None
m54284U_191110_105540/24578312/ccs	PB_GM12878_R1	hg38_SIRV	chrX	72277218	72272616	-	7	870	56816	202345	ENSG00000198034.10	ENST00000316084.9	RPS4X	RPS4X-201	Known	Known	None	0.30000001192092896	None	None	None	None
241a22bb-7c06-4101-9e9d-8d30227be1e6	ONT_GM12878_R1	hg38_SIRV	chr2	99197035	99197420	+	1	398	7051	450350	ENSG00000185414.19	ENCODEHT000450350	MRPL30	ENCODEHT000450350	Known	Genomic	None	0.30000001192092896	None	None	None	None
47717d39-39e4-456a-ba00-db9bb101b036	ONT_GM12878_R2	hg38_SIRV	chr1	42926971	42925987	-	1	1016	1353	450255	ENSG00000117394.21	ENCODEHT000450255	SLC2A1	ENCODEHT000450255	Known	Genomic	None	0.4000000059604645	None	None	None	None
ff505dd7-c0c6-44e2-ba22-4ab013904e87	ONT_GM12878_R1	hg38_SIRV	chr17	45641555	45642295	+	1	741	46857	165323	ENSG00000204650.14	ENST00000580655.1	LINC02210	LINC02210-205	Known	Known	None	0.25	None	None	None	None
6fc822e2-73ea-485c-ad2b-481003cb2fc6	ONT_GM12878_R2	hg38_SIRV	chr19	35745687	35747010	+	3	556	50723	450361	ENSG00000205155.7	ENCODEHT000450361	PSENEN	ENCODEHT000450361	Known	ISM	Suffix	0.10000000149011612	None	None	None	None
37f1a76b-9e45-40b2-af21-0d9d63bf1b95	ONT_GM12878_R2	hg38_SIRV	chr11	65122145	65121738	-	2	157	32187	445974	ENSG00000162298.18	ENCODEHT000445974	SYVN1	ENCODEHT000445974	Known	ISM	Both	0.10000000149011612	None	None	None	None
d9602765-622b-4a91-a6e6-0b02fdf59b13	ONT_GM12878_R1	hg38_SIRV	chr3	101686692	101681105	-	6	520	10767	39642	ENSG00000114391.12	ENST00000394077.7	RPL24	RPL24-201	Known	Known	None	0.25	None	None	None	None
6f2cf8b5-1b09-44ae-b26c-4578980fcd90	ONT_GM12878_R2	hg38_SIRV	chr16	89561606	89563046	+	3	367	44962	433521	ENSG00000167526.13	ENCODEHT000433521	RPL13	ENCODEHT000433521	Known	ISM	Suffix	0.20000000298023224	None	None	None	None
4719e894-3c81-41e3-9364-462435ce005c	ONT_GM12878_R2	hg38_SIRV	chr1	42926414	42925987	-	1	442	1353	450255	ENSG00000117394.21	ENCODEHT000450255	SLC2A1	ENCODEHT000450255	Known	Genomic	None	0.4000000059604645	None	None	None	None
m54284U_191110_105540/27197924/ccs	PB_GM12878_R1	hg38_SIRV	chr17	45644931	45646222	+	1	1292	46857	165324	ENSG00000204650.14	ENST00000589868.1	LINC02210	LINC02210-212	Known	Known	None	0.20000000298023224	None	None	None	None
0dca7254-e336-4a27-8802-d84047935d4b	ONT_GM12878_R1	hg38_SIRV	chr2	99197041	99197614	+	1	586	7051	450350	ENSG00000185414.19	ENCODEHT000450350	MRPL30	ENCODEHT000450350	Known	Genomic	None	0.15000000596046448	None	None	None	None
m54284U_191111_172039/16190019/ccs	PB_GM12878_R2	hg38_SIRV	chr7	123557817	123541030	-	5	1462	22793	80167	ENSG00000128609.14	ENST00000355749.6	NDUFA5	NDUFA5-201	Known	Known	None	0.25	None	None	None	None
177a5791-3d73-4e1c-b7c9-556718344e1c	ONT_GM12878_R2	hg38_SIRV	chr5	150412741	150401651	-	8	1280	17186	61323	ENSG00000019582.14	ENST00000353334.10	CD74	CD74-202	Known	Known	None	0.3499999940395355	None	None	None	None
m54284U_191110_105540/24642609/ccs	PB_GM12878_R1	hg38_SIRV	chrX	72277218	72272616	-	7	870	56816	202345	ENSG00000198034.10	ENST00000316084.9	RPS4X	RPS4X-201	Known	Known	None	0.30000001192092896	None	None	None	None
e925a1f1-1041-4d4c-8e2b-675aebbb6e2e	ONT_GM12878_R1	hg38_SIRV	chr17	46171708	45843881	-	10	2393	46869	450366	ENSG00000120071.14	ENCODEHT000450366	KANSL1	ENCODEHT000450366	Known	NIC	None	0.25	None	None	None	None
47a89edf-e6c6-45aa-aeb2-d1b7d2f5d34f	ONT_GM12878_R2	hg38_SIRV	chr1	42926549	42925987	-	1	575	1353	450255	ENSG00000117394.21	ENCODEHT000450255	SLC2A1	ENCODEHT000450255	Known	Genomic	None	0.4000000059604645	None	None	None	None
e607341d-1378-4ac6-8120-e0cc6633d15d	ONT_GM12878_R1	hg38_SIRV	chr2	99197044	99197420	+	1	389	7051	450350	ENSG00000185414.19	ENCODEHT000450350	MRPL30	ENCODEHT000450350	Known	Genomic	None	0.30000001192092896	None	None	None	None
c026def8-fbd7-43c3-b736-fb818f1f210c	ONT_GM12878_R2	hg38_SIRV	chr19	35745687	35747004	+	3	556	50723	450361	ENSG00000205155.7	ENCODEHT000450361	PSENEN	ENCODEHT000450361	Known	ISM	Suffix	0.20000000298023224	None	None	None	None
f69a48d7-c8f3-4b0f-92d7-746ee176a068	ONT_GM12878_R1	hg38_SIRV	chr3	101686711	101681105	-	6	539	10767	39642	ENSG00000114391.12	ENST00000394077.7	RPL24	RPL24-201	Known	Known	None	0.25	None	None	None	None
m54284U_191110_105540/24708697/ccs	PB_GM12878_R1	hg38_SIRV	chrX	72277218	72272616	-	7	870	56816	202345	ENSG00000198034.10	ENST00000316084.9	RPS4X	RPS4X-201	Known	Known	None	0.30000001192092896	None	None	None	None
f7f2a48c-bb14-4c21-9555-1ce93d098cd3	ONT_GM12878_R2	hg38_SIRV	chr2	99197046	99197612	+	1	579	7051	450350	ENSG00000185414.19	ENCODEHT000450350	MRPL30	ENCODEHT000450350	Known	Genomic	None	0.20000000298023224	None	None	None	None
197f0d53-faa4-478e-b086-2bea84eb319d	ONT_GM12878_R2	hg38_SIRV	chr11	65122160	65121738	-	2	172	32187	445974	ENSG00000162298.18	ENCODEHT000445974	SYVN1	ENCODEHT000445974	Known	ISM	Both	0.10000000149011612	None	None	None	None
f76555fc-b7a0-42aa-9664-c4d1fa664c12	ONT_GM12878_R2	hg38_SIRV	chr5	150412745	150401651	-	8	1284	17186	61323	ENSG00000019582.14	ENST00000353334.10	CD74	CD74-202	Known	Known	None	0.3499999940395355	None	None	None	None
376c9025-67b5-47e2-833f-ed57f54e6561	ONT_GM12878_R1	hg38_SIRV	chr17	46036450	45888549	-	2	3092	46862	450367	ENSG00000264589.3	ENCODEHT000450367	MAPT-AS1	ENCODEHT000450367	Known	Genomic	None	0.25	None	None	None	None
265cf5d7-5ab6-428c-88a4-3aae19ceecf9	ONT_GM12878_R2	hg38_SIRV	chr2	99197047	99197421	+	1	387	7051	450350	ENSG00000185414.19	ENCODEHT000450350	MRPL30	ENCODEHT000450350	Known	Genomic	None	0.30000001192092896	None	None	None	None
83976e34-1269-4583-b75e-b7677ed94fce	ONT_GM12878_R2	hg38_SIRV	chr16	89561606	89563053	+	3	374	44962	433521	ENSG00000167526.13	ENCODEHT000433521	RPL13	ENCODEHT000433521	Known	ISM	Suffix	0.25	None	None	None	None
m54284U_191110_105540/25036497/ccs	PB_GM12878_R1	hg38_SIRV	chrX	72277218	72272616	-	7	870	56816	202345	ENSG00000198034.10	ENST00000316084.9	RPS4X	RPS4X-201	Known	Known	None	0.30000001192092896	None	None	None	None
m54284U_191111_172039/16450707/ccs	PB_GM12878_R2	hg38_SIRV	chr7	123557818	123541030	-	5	1463	22793	80167	ENSG00000128609.14	ENST00000355749.6	NDUFA5	NDUFA5-201	Known	Known	None	0.25	None	None	None	None
eafce305-b756-4a41-8d6e-a90fcc998a74	ONT_GM12878_R2	hg38_SIRV	chr5	150402033	150401656	-	1	359	17186	429365	ENSG00000019582.14	ENCODEHT000429365	CD74	ENCODEHT000429365	Known	Genomic	None	0.3499999940395355	None	None	None	None
fb32875c-c43b-40a6-8e20-208a7c6b1a14	ONT_GM12878_R2	hg38_SIRV	chr1	42927916	42926165	-	2	1283	1353	450266	ENSG00000117394.21	ENCODEHT000450266	SLC2A1	ENCODEHT000450266	Known	ISM	Suffix	0.4000000059604645	None	None	None	None
dd638073-8634-4669-a1d1-e25442348e28	ONT_GM12878_R2	hg38_SIRV	chr2	99197048	99197421	+	1	386	7051	450350	ENSG00000185414.19	ENCODEHT000450350	MRPL30	ENCODEHT000450350	Known	Genomic	None	0.30000001192092896	None	None	None	None
b34036c1-ebec-41be-8814-fec5b1640621	ONT_GM12878_R2	hg38_SIRV	chr19	35745687	35747000	+	3	552	50723	450361	ENSG00000205155.7	ENCODEHT000450361	PSENEN	ENCODEHT000450361	Known	ISM	Suffix	0.20000000298023224	None	None	None	None
f29f8a52-0fb9-44a8-bb4b-2bb659867e50	ONT_GM12878_R1	hg38_SIRV	chr3	101686708	101681105	-	6	530	10767	39642	ENSG00000114391.12	ENST00000394077.7	RPL24	RPL24-201	Known	Known	None	0.25	None	None	None	None
da977c10-8a26-4b8c-bafc-9a589596f0d6	ONT_GM12878_R2	hg38_SIRV	chr1	42926560	42925987	-	1	605	1353	450255	ENSG00000117394.21	ENCODEHT000450255	SLC2A1	ENCODEHT000450255	Known	Genomic	None	0.4000000059604645	None	None	None	None
154b2290-666b-4f04-9958-a7dc55c74de9	ONT_GM12878_R2	hg38_SIRV	chr11	65122122	65121741	-	2	131	32187	445974	ENSG00000162298.18	ENCODEHT000445974	SYVN1	ENCODEHT000445974	Known	ISM	Both	0.15000000596046448	None	None	None	None
m54284U_191110_105540/25100362/ccs	PB_GM12878_R1	hg38_SIRV	chrX	72277218	72272616	-	7	870	56816	202345	ENSG00000198034.10	ENST00000316084.9	RPS4X	RPS4X-201	Known	Known	None	0.30000001192092896	None	None	None	None
e76bc460-5358-4b1d-814d-8cf53b254479	ONT_GM12878_R1	hg38_SIRV	chr2	99197052	99197587	+	1	548	7051	450350	ENSG00000185414.19	ENCODEHT000450350	MRPL30	ENCODEHT000450350	Known	Genomic	None	0.30000001192092896	None	None	None	None
m54284U_191111_172039/111478816/ccs	PB_GM12878_R2	hg38_SIRV	chr17	45952580	45954057	+	1	1487	46864	450368	ENSG00000186868.15	ENCODEHT000450368	MAPT	ENCODEHT000450368	Known	Genomic	None	0.30000001192092896	None	None	None	None
c58f88d5-5c3a-46c6-85e9-4e702118bfc2	ONT_GM12878_R2	hg38_SIRV	chr1	42926582	42925987	-	1	627	1353	450255	ENSG00000117394.21	ENCODEHT000450255	SLC2A1	ENCODEHT000450255	Known	Genomic	None	0.4000000059604645	None	None	None	None
fc6096a2-789a-4600-812c-9aafaa83d802	ONT_GM12878_R2	hg38_SIRV	chr2	99197063	99197422	+	1	366	7051	450350	ENSG00000185414.19	ENCODEHT000450350	MRPL30	ENCODEHT000450350	Known	Genomic	None	0.30000001192092896	None	None	None	None
b5b0c94b-a2c6-4d70-a823-912835ca834d	ONT_GM12878_R2	hg38_SIRV	chr5	150412744	150401651	-	8	1291	17186	61323	ENSG00000019582.14	ENST00000353334.10	CD74	CD74-202	Known	Known	None	0.3499999940395355	None	None	None	None
m54284U_191110_105540/25100802/ccs	PB_GM12878_R1	hg38_SIRV	chrX	72277218	72272616	-	7	870	56816	202345	ENSG00000198034.10	ENST00000316084.9	RPS4X	RPS4X-201	Known	Known	None	0.30000001192092896	None	None	None	None
m54284U_191111_172039/16516117/ccs	PB_GM12878_R2	hg38_SIRV	chr7	123557817	123541030	-	5	1462	22793	80167	ENSG00000128609.14	ENST00000355749.6	NDUFA5	NDUFA5-201	Known	Known	None	0.25	None	None	None	None
884913c3-d048-4c14-9afd-d30b3ce60adf	ONT_GM12878_R2	hg38_SIRV	chr16	89561606	89563036	+	3	357	44962	433521	ENSG00000167526.13	ENCODEHT000433521	RPL13	ENCODEHT000433521	Known	ISM	Suffix	0.30000001192092896	None	None	None	None
0a4f4577-437d-4282-8916-9680d96000b1	ONT_GM12878_R2	hg38_SIRV	chr5	150402035	150401656	-	1	353	17186	429365	ENSG00000019582.14	ENCODEHT000429365	CD74	ENCODEHT000429365	Known	Genomic	None	0.3499999940395355	None	None	None	None
m54284U_191110_105540/8652879/ccs	PB_GM12878_R1	hg38_SIRV	chr19	35745688	35747006	+	3	557	50723	450361	ENSG00000205155.7	ENCODEHT000450361	PSENEN	ENCODEHT000450361	Known	ISM	Suffix	0.20000000298023224	None	None	None	None
4820585c-b771-42ea-aaf7-d1d39e593dd8	ONT_GM12878_R1	hg38_SIRV	chr3	101686559	101681105	-	5	501	10767	39641	ENSG00000114391.12	ENST00000464595.1	RPL24	RPL24-202	Known	Known	None	0.25	None	None	None	None
8c5d5c2a-b477-4ec1-9fee-482d8fe7bf33	ONT_GM12878_R2	hg38_SIRV	chr2	99197068	99197422	+	1	367	7051	450350	ENSG00000185414.19	ENCODEHT000450350	MRPL30	ENCODEHT000450350	Known	Genomic	None	0.30000001192092896	None	None	None	None
m54284U_191110_105540/25363231/ccs	PB_GM12878_R1	hg38_SIRV	chrX	72277218	72272616	-	7	870	56816	202345	ENSG00000198034.10	ENST00000316084.9	RPS4X	RPS4X-201	Known	Known	None	0.30000001192092896	None	None	None	None
d1863b41-e0f0-4cdc-929b-6be620e78bd1	ONT_GM12878_R2	hg38_SIRV	chr11	65122108	65121743	-	2	115	32187	445974	ENSG00000162298.18	ENCODEHT000445974	SYVN1	ENCODEHT000445974	Known	ISM	Both	0.20000000298023224	None	None	None	None
m54284U_191111_172039/73728447/ccs	PB_GM12878_R2	hg38_SIRV	chr17	46027580	46030263	+	1	2684	46864	450369	ENSG00000186868.15	ENCODEHT000450369	MAPT	ENCODEHT000450369	Known	Genomic	None	0.4000000059604645	None	None	None	None
f0361332-4121-4aaf-9de5-90595a43585c	ONT_GM12878_R2	hg38_SIRV	chr1	42929971	42926163	-	6	1782	1353	450281	ENSG00000117394.21	ENCODEHT000450281	SLC2A1	ENCODEHT000450281	Known	ISM	Suffix	0.4000000059604645	None	None	None	None
c4545cc3-ce7c-450e-9ac9-b081ce6f5d63	ONT_GM12878_R1	hg38_SIRV	chr2	99197069	99197412	+	1	349	7051	450350	ENSG00000185414.19	ENCODEHT000450350	MRPL30	ENCODEHT000450350	Known	Genomic	None	0.30000001192092896	None	None	None	None
m54284U_191110_105540/25561316/ccs	PB_GM12878_R1	hg38_SIRV	chrX	72277218	72272616	-	7	870	56816	202345	ENSG00000198034.10	ENST00000316084.9	RPS4X	RPS4X-201	Known	Known	None	0.30000001192092896	None	None	None	None
e6d443d0-2744-4030-ba64-94716d18f7e3	ONT_GM12878_R2	hg38_SIRV	chr5	150412668	150401651	-	8	1207	17186	61323	ENSG00000019582.14	ENST00000353334.10	CD74	CD74-202	Known	Known	None	0.3499999940395355	None	None	None	None
m54284U_191110_105540/94765989/ccs	PB_GM12878_R1	hg38_SIRV	chr2	99197075	99199543	+	1	2482	7051	450350	ENSG00000185414.19	ENCODEHT000450350	MRPL30	ENCODEHT000450350	Known	Genomic	None	0.05000000074505806	None	None	None	None
m54284U_191111_172039/19071954/ccs	PB_GM12878_R2	hg38_SIRV	chr7	123557821	123541030	-	5	1466	22793	80167	ENSG00000128609.14	ENST00000355749.6	NDUFA5	NDUFA5-201	Known	Known	None	0.25	None	None	None	None
8f395e1a-5c1c-403a-a30f-ea03f087d595	ONT_GM12878_R1	hg38_SIRV	chr17	46031047	46029916	-	1	1105	46869	450370	ENSG00000120071.14	ENCODEHT000450370	KANSL1	ENCODEHT000450370	Known	Genomic	None	0.10000000149011612	None	None	None	None
8ee06d74-ec69-4e8d-9176-923980854c83	ONT_GM12878_R2	hg38_SIRV	chr5	150402074	150401656	-	1	400	17186	429365	ENSG00000019582.14	ENCODEHT000429365	CD74	ENCODEHT000429365	Known	Genomic	None	0.3499999940395355	None	None	None	None
4cbe6e86-0f86-48b8-8d31-d77fbd9c4045	ONT_GM12878_R1	hg38_SIRV	chr16	89561607	89563060	+	3	387	44962	433521	ENSG00000167526.13	ENCODEHT000433521	RPL13	ENCODEHT000433521	Known	ISM	Suffix	0.25	None	None	None	None
ea15bb57-45a9-4423-b643-7cd8c24490f8	ONT_GM12878_R2	hg38_SIRV	chr1	42958856	42926163	-	10	2548	1353	5050	ENSG00000117394.21	ENST00000426263.8	SLC2A1	SLC2A1-203	Known	Known	None	0.4000000059604645	None	None	None	None
2ab3c3e9-7afe-47de-b190-c5e0c884d9d2	ONT_GM12878_R1	hg38_SIRV	chr3	101686557	101681105	-	5	499	10767	39641	ENSG00000114391.12	ENST00000464595.1	RPL24	RPL24-202	Known	Known	None	0.25	None	None	None	None
be0a6682-dacc-4b6a-b404-a5041a8edee6	ONT_GM12878_R1	hg38_SIRV	chr19	35745688	35747005	+	3	556	50723	450361	ENSG00000205155.7	ENCODEHT000450361	PSENEN	ENCODEHT000450361	Known	ISM	Suffix	0.20000000298023224	None	None	None	None
e529354a-51e9-4a62-96df-3676a50831c3	ONT_GM12878_R1	hg38_SIRV	chr2	99197077	99197415	+	1	351	7051	450350	ENSG00000185414.19	ENCODEHT000450350	MRPL30	ENCODEHT000450350	Known	Genomic	None	0.4000000059604645	None	None	None	None
m54284U_191110_105540/25886927/ccs	PB_GM12878_R1	hg38_SIRV	chrX	72277218	72272616	-	7	870	56816	202345	ENSG00000198034.10	ENST00000316084.9	RPS4X	RPS4X-201	Known	Known	None	0.30000001192092896	None	None	None	None
e3a50935-9f09-48e7-9c9e-284b1411f5d6	ONT_GM12878_R1	hg38_SIRV	chr11	65122122	65121787	-	2	85	32187	445974	ENSG00000162298.18	ENCODEHT000445974	SYVN1	ENCODEHT000445974	Known	ISM	Both	0.25	None	None	None	None
22caccf8-7adb-49c9-8860-cbe2c5e63895	ONT_GM12878_R1	hg38_SIRV	chr3	101686700	101681105	-	6	517	10767	450371	ENSG00000114391.12	ENCODEHT000450371	RPL24	ENCODEHT000450371	Known	NNC	None	0.25	None	None	None	None
62622bc7-792d-4175-b19a-b39ada5e827e	ONT_GM12878_R2	hg38_SIRV	chr1	42926370	42925987	-	1	415	1353	450255	ENSG00000117394.21	ENCODEHT000450255	SLC2A1	ENCODEHT000450255	Known	Genomic	None	0.4000000059604645	None	None	None	None
dad19c33-1ee4-42a9-9d9d-dea1867f53de	ONT_GM12878_R2	hg38_SIRV	chr17	46030121	46029916	-	1	179	46869	450370	ENSG00000120071.14	ENCODEHT000450370	KANSL1	ENCODEHT000450370	Known	Genomic	None	0.10000000149011612	None	None	None	None
c9cebf7a-1a5b-44a6-b197-6ccdccdd0f5e	ONT_GM12878_R2	hg38_SIRV	chr2	99197152	99197423	+	1	284	7051	450350	ENSG00000185414.19	ENCODEHT000450350	MRPL30	ENCODEHT000450350	Known	Genomic	None	0.25	None	None	None	None
7d893cfc-49cf-4af8-a8da-9833fe4d900e	ONT_GM12878_R2	hg38_SIRV	chr17	46030662	46029916	-	1	708	46869	450370	ENSG00000120071.14	ENCODEHT000450370	KANSL1	ENCODEHT000450370	Known	Genomic	None	0.10000000149011612	None	None	None	None
3c1a93fc-dc04-42fb-a22a-ecaebb22b9fd	ONT_GM12878_R2	hg38_SIRV	chr5	150406284	150401655	-	5	874	17186	429400	ENSG00000019582.14	ENCODEHT000429400	CD74	ENCODEHT000429400	Known	ISM	Both	0.3499999940395355	None	None	None	None
m54284U_191110_105540/26413854/ccs	PB_GM12878_R1	hg38_SIRV	chrX	72277218	72272616	-	7	864	56816	202345	ENSG00000198034.10	ENST00000316084.9	RPS4X	RPS4X-201	Known	Known	None	0.30000001192092896	None	None	None	None
afbd7af6-9b7d-4e31-a028-40342386f8b3	ONT_GM12878_R1	hg38_SIRV	chr17	46030588	46029917	-	1	604	46869	450370	ENSG00000120071.14	ENCODEHT000450370	KANSL1	ENCODEHT000450370	Known	Genomic	None	0.15000000596046448	None	None	None	None
07a2e7a4-4f6e-478b-8228-acb2ac4b4475	ONT_GM12878_R2	hg38_SIRV	chr2	99197152	99197422	+	1	283	7051	450350	ENSG00000185414.19	ENCODEHT000450350	MRPL30	ENCODEHT000450350	Known	Genomic	None	0.30000001192092896	None	None	None	None
m54284U_191111_172039/19269524/ccs	PB_GM12878_R2	hg38_SIRV	chr7	123557817	123541030	-	5	1462	22793	80167	ENSG00000128609.14	ENST00000355749.6	NDUFA5	NDUFA5-201	Known	Known	None	0.25	None	None	None	None
2eb7f690-dcc7-4cf8-92f0-ccbf81351133	ONT_GM12878_R2	hg38_SIRV	chr1	42958826	42926163	-	10	2525	1353	5050	ENSG00000117394.21	ENST00000426263.8	SLC2A1	SLC2A1-203	Known	Known	None	0.4000000059604645	None	None	None	None
60d3abbc-8ad1-432f-a8bc-780e42ae295a	ONT_GM12878_R1	hg38_SIRV	chr17	46030588	46029918	-	1	650	46869	450370	ENSG00000120071.14	ENCODEHT000450370	KANSL1	ENCODEHT000450370	Known	Genomic	None	0.20000000298023224	None	None	None	None
d9e35141-40bf-4ce8-b851-ed1e2d884747	ONT_GM12878_R1	hg38_SIRV	chr19	35745688	35747004	+	3	555	50723	450361	ENSG00000205155.7	ENCODEHT000450361	PSENEN	ENCODEHT000450361	Known	ISM	Suffix	0.20000000298023224	None	None	None	None
20be36ce-8706-4d51-aa11-83df95fda9ca	ONT_GM12878_R1	hg38_SIRV	chr16	89561607	89563440	+	3	759	44962	433521	ENSG00000167526.13	ENCODEHT000433521	RPL13	ENCODEHT000433521	Known	ISM	Suffix	0.15000000596046448	None	None	None	None
b158d281-1e17-413d-b7d6-f2f553813ea0	ONT_GM12878_R2	hg38_SIRV	chr1	42958902	42926163	-	10	2584	1353	450372	ENSG00000117394.21	ENCODEHT000450372	SLC2A1	ENCODEHT000450372	Known	NNC	None	0.4000000059604645	None	None	None	None
e361435e-c387-415a-949b-494811f27248	ONT_GM12878_R1	hg38_SIRV	chr11	65122160	65121787	-	2	123	32187	445974	ENSG00000162298.18	ENCODEHT000445974	SYVN1	ENCODEHT000445974	Known	ISM	Both	0.25	None	None	None	None
45637eff-8be1-4dda-88cd-85bcc3120272	ONT_GM12878_R2	hg38_SIRV	chr17	46030422	46029918	-	1	484	46869	450370	ENSG00000120071.14	ENCODEHT000450370	KANSL1	ENCODEHT000450370	Known	Genomic	None	0.20000000298023224	None	None	None	None
m54284U_191110_105540/26610352/ccs	PB_GM12878_R1	hg38_SIRV	chrX	72277218	72272616	-	7	870	56816	202345	ENSG00000198034.10	ENST00000316084.9	RPS4X	RPS4X-201	Known	Known	None	0.30000001192092896	None	None	None	None
5b91a9bd-f1a4-4e03-8419-1635e9702b6a	ONT_GM12878_R2	hg38_SIRV	chr2	99197169	99197407	+	1	251	7051	450350	ENSG00000185414.19	ENCODEHT000450350	MRPL30	ENCODEHT000450350	Known	Genomic	None	0.4000000059604645	None	None	None	None
5190f767-bd18-4c35-a9c8-341f42a0a235	ONT_GM12878_R1	hg38_SIRV	chr3	101686546	101681105	-	5	488	10767	39641	ENSG00000114391.12	ENST00000464595.1	RPL24	RPL24-202	Known	Known	None	0.25	None	None	None	None
b677a2e0-90e4-47ce-b0f3-94db8ba00f63	ONT_GM12878_R2	hg38_SIRV	chr5	150412741	150401651	-	8	1280	17186	61323	ENSG00000019582.14	ENST00000353334.10	CD74	CD74-202	Known	Known	None	0.3499999940395355	None	None	None	None
25b81c07-ae73-480b-85a1-896fb79ca9d0	ONT_GM12878_R2	hg38_SIRV	chr17	46030282	46029918	-	1	322	46869	450370	ENSG00000120071.14	ENCODEHT000450370	KANSL1	ENCODEHT000450370	Known	Genomic	None	0.20000000298023224	None	None	None	None
3ff92a13-8c2e-4e50-b9dc-0157d39a818d	ONT_GM12878_R2	hg38_SIRV	chr2	99197197	99197421	+	1	231	7051	450350	ENSG00000185414.19	ENCODEHT000450350	MRPL30	ENCODEHT000450350	Known	Genomic	None	0.30000001192092896	None	None	None	None
m54284U_191110_105540/27331154/ccs	PB_GM12878_R1	hg38_SIRV	chrX	72277215	72272616	-	7	867	56816	202345	ENSG00000198034.10	ENST00000316084.9	RPS4X	RPS4X-201	Known	Known	None	0.30000001192092896	None	None	None	None
b9ae3f4f-1728-40ce-8a2a-8784732affe1	ONT_GM12878_R2	hg38_SIRV	chr1	42926553	42925987	-	1	592	1353	450255	ENSG00000117394.21	ENCODEHT000450255	SLC2A1	ENCODEHT000450255	Known	Genomic	None	0.4000000059604645	None	None	None	None
m54284U_191111_172039/19925642/ccs	PB_GM12878_R2	hg38_SIRV	chr7	123557806	123541030	-	5	1451	22793	80167	ENSG00000128609.14	ENST00000355749.6	NDUFA5	NDUFA5-201	Known	Known	None	0.25	None	None	None	None
m54284U_191110_105540/79104845/ccs	PB_GM12878_R1	hg38_SIRV	chr11	65122240	65127361	+	4	2097	32188	111142	ENSG00000149792.8	ENST00000279242.6	MRPL49	MRPL49-201	Known	Known	None	0.3499999940395355	None	None	None	None
4b0701d6-a2a5-470f-9173-9050d7cbb761	ONT_GM12878_R2	hg38_SIRV	chr2	99197200	99197614	+	1	427	7051	450350	ENSG00000185414.19	ENCODEHT000450350	MRPL30	ENCODEHT000450350	Known	Genomic	None	0.15000000596046448	None	None	None	None
9ed6e8f9-c806-4031-bf87-60d40c6216bd	ONT_GM12878_R2	hg38_SIRV	chr1	42926176	42925987	-	1	221	1353	450255	ENSG00000117394.21	ENCODEHT000450255	SLC2A1	ENCODEHT000450255	Known	Genomic	None	0.4000000059604645	None	None	None	None
bd6aeaea-d745-4a73-ac8f-c3a9528c2c62	ONT_GM12878_R2	hg38_SIRV	chr19	35745688	35747002	+	3	546	50723	450361	ENSG00000205155.7	ENCODEHT000450361	PSENEN	ENCODEHT000450361	Known	ISM	Suffix	0.15000000596046448	None	None	None	None
f0ce6567-00bc-41ec-8ea6-a399bf4801d3	ONT_GM12878_R1	hg38_SIRV	chr16	89561607	89563060	+	3	380	44962	433521	ENSG00000167526.13	ENCODEHT000433521	RPL13	ENCODEHT000433521	Known	ISM	Suffix	0.25	None	None	None	None
m54284U_191110_105540/136250807/ccs	PB_GM12878_R1	hg38_SIRV	chr2	99197208	99199548	+	1	2354	7051	450350	ENSG00000185414.19	ENCODEHT000450350	MRPL30	ENCODEHT000450350	Known	Genomic	None	0.15000000596046448	None	None	None	None
b72d8bf5-9cf2-4af0-8292-f84aa54bc966	ONT_GM12878_R2	hg38_SIRV	chr17	46094700	46029918	-	13	3557	46869	450373	ENSG00000120071.14	ENCODEHT000450373	KANSL1	ENCODEHT000450373	Known	ISM	Suffix	0.20000000298023224	None	None	None	None
m54284U_191110_105540/27526341/ccs	PB_GM12878_R1	hg38_SIRV	chrX	72277218	72272616	-	7	870	56816	202345	ENSG00000198034.10	ENST00000316084.9	RPS4X	RPS4X-201	Known	Known	None	0.30000001192092896	None	None	None	None
27a12a19-a977-446e-a52e-be4bfe69636b	ONT_GM12878_R1	hg38_SIRV	chr3	101686693	101681105	-	6	521	10767	39642	ENSG00000114391.12	ENST00000394077.7	RPL24	RPL24-201	Known	Known	None	0.25	None	None	None	None
f5ced2ad-0369-446b-b014-79f2f608ecd0	ONT_GM12878_R2	hg38_SIRV	chr5	150412741	150401651	-	9	1472	17186	61326	ENSG00000019582.14	ENST00000009530.11	CD74	CD74-201	Known	Known	None	0.3499999940395355	None	None	None	None
75571e2e-a7ee-4c8b-9dfb-120d6298b98b	ONT_GM12878_R2	hg38_SIRV	chr1	42926419	42925987	-	1	464	1353	450255	ENSG00000117394.21	ENCODEHT000450255	SLC2A1	ENCODEHT000450255	Known	Genomic	None	0.4000000059604645	None	None	None	None
m54284U_191111_172039/132121789/ccs	PB_GM12878_R2	hg38_SIRV	chr2	99197208	99199572	+	1	2377	7051	450350	ENSG00000185414.19	ENCODEHT000450350	MRPL30	ENCODEHT000450350	Known	Genomic	None	0.5	None	None	None	None
m54284U_191111_172039/21956539/ccs	PB_GM12878_R2	hg38_SIRV	chr7	123557817	123541030	-	5	1462	22793	80167	ENSG00000128609.14	ENST00000355749.6	NDUFA5	NDUFA5-201	Known	Known	None	0.25	None	None	None	None
m54284U_191110_105540/27593486/ccs	PB_GM12878_R1	hg38_SIRV	chrX	72277218	72272616	-	7	870	56816	202345	ENSG00000198034.10	ENST00000316084.9	RPS4X	RPS4X-201	Known	Known	None	0.30000001192092896	None	None	None	None
m54284U_191110_105540/9241179/ccs	PB_GM12878_R1	hg38_SIRV	chr11	65122250	65127345	+	4	2071	32188	111142	ENSG00000149792.8	ENST00000279242.6	MRPL49	MRPL49-201	Known	Known	None	0.550000011920929	None	None	None	None
7aab0fe5-e5a7-4175-bd8e-ce98f9912d56	ONT_GM12878_R2	hg38_SIRV	chr1	42926993	42925987	-	1	997	1353	450255	ENSG00000117394.21	ENCODEHT000450255	SLC2A1	ENCODEHT000450255	Known	Genomic	None	0.4000000059604645	None	None	None	None
3738d5fd-1d0b-4cba-9e49-674295d2e557	ONT_GM12878_R2	hg38_SIRV	chr17	46030922	46029918	-	1	978	46869	450370	ENSG00000120071.14	ENCODEHT000450370	KANSL1	ENCODEHT000450370	Known	Genomic	None	0.20000000298023224	None	None	None	None
5955eaf5-c83a-4132-ad11-94699eca45be	ONT_GM12878_R2	hg38_SIRV	chr19	35745688	35746994	+	3	545	50723	450361	ENSG00000205155.7	ENCODEHT000450361	PSENEN	ENCODEHT000450361	Known	ISM	Suffix	0.30000001192092896	None	None	None	None
c89d8e72-2654-4d5c-b22c-419c9a92d974	ONT_GM12878_R2	hg38_SIRV	chr2	99197219	99197412	+	1	206	7051	450350	ENSG00000185414.19	ENCODEHT000450350	MRPL30	ENCODEHT000450350	Known	Genomic	None	0.30000001192092896	None	None	None	None
e046d3c5-e032-4a93-a6ab-9eaa7bd6c2b4	ONT_GM12878_R2	hg38_SIRV	chr5	150412743	150401651	-	8	1288	17186	61323	ENSG00000019582.14	ENST00000353334.10	CD74	CD74-202	Known	Known	None	0.3499999940395355	None	None	None	None
3d3d7db9-b147-4852-8023-6567c62ab56b	ONT_GM12878_R2	hg38_SIRV	chr1	42926582	42925987	-	1	627	1353	450255	ENSG00000117394.21	ENCODEHT000450255	SLC2A1	ENCODEHT000450255	Known	Genomic	None	0.4000000059604645	None	None	None	None
m54284U_191110_105540/27855120/ccs	PB_GM12878_R1	hg38_SIRV	chrX	72277218	72272616	-	7	870	56816	202345	ENSG00000198034.10	ENST00000316084.9	RPS4X	RPS4X-201	Known	Known	None	0.30000001192092896	None	None	None	None
62685e7e-478e-458f-8ec0-7cefb22148db	ONT_GM12878_R2	hg38_SIRV	chr16	89561607	89563070	+	3	390	44962	433521	ENSG00000167526.13	ENCODEHT000433521	RPL13	ENCODEHT000433521	Known	ISM	Suffix	0.15000000596046448	None	None	None	None
8e8708cf-1ec0-4369-8739-118822cb1f6e	ONT_GM12878_R1	hg38_SIRV	chr3	101686695	101681105	-	6	516	10767	39642	ENSG00000114391.12	ENST00000394077.7	RPL24	RPL24-201	Known	Known	None	0.25	None	None	None	None
07cae630-fe74-46ce-846c-4cc07c9f716b	ONT_GM12878_R2	hg38_SIRV	chr2	99197376	99198090	+	1	728	7051	450350	ENSG00000185414.19	ENCODEHT000450350	MRPL30	ENCODEHT000450350	Known	Genomic	None	0.44999998807907104	None	None	None	None
m54284U_191111_172039/22086817/ccs	PB_GM12878_R2	hg38_SIRV	chr7	123557802	123541030	-	5	1447	22793	80167	ENSG00000128609.14	ENST00000355749.6	NDUFA5	NDUFA5-201	Known	Known	None	0.25	None	None	None	None
m54284U_191110_105540/43714611/ccs	PB_GM12878_R1	hg38_SIRV	chr11	65122250	65127342	+	4	1984	32188	111137	ENSG00000149792.8	ENST00000524482.5	MRPL49	MRPL49-202	Known	Known	None	0.5	None	None	None	None
a310a417-e8c4-4b47-a2cd-b5759e17af3b	ONT_GM12878_R2	hg38_SIRV	chr1	42926325	42925987	-	1	370	1353	450255	ENSG00000117394.21	ENCODEHT000450255	SLC2A1	ENCODEHT000450255	Known	Genomic	None	0.4000000059604645	None	None	None	None
cf02ec21-47c2-4172-9326-649ae4758081	ONT_GM12878_R2	hg38_SIRV	chr19	35745835	35754517	+	10	1012	50724	450374	ENSG00000188223.9	ENCODEHT000450374	AD000671.1	ENCODEHT000450374	Known	ISM	Suffix	0.05000000074505806	None	None	None	None
37a62a06-3c90-4638-a5d1-62a3ff0cf364	ONT_GM12878_R2	hg38_SIRV	chr1	42926498	42925987	-	1	550	1353	450255	ENSG00000117394.21	ENCODEHT000450255	SLC2A1	ENCODEHT000450255	Known	Genomic	None	0.4000000059604645	None	None	None	None
m54284U_191110_105540/28180768/ccs	PB_GM12878_R1	hg38_SIRV	chrX	72276204	72272616	-	6	822	56816	427492	ENSG00000198034.10	ENCODEHT000427492	RPS4X	ENCODEHT000427492	Known	ISM	Both	0.30000001192092896	None	None	None	None
48dc9867-408c-41be-b3af-1a9757efb41a	ONT_GM12878_R1	hg38_SIRV	chr17	46171778	46029934	-	14	4481	46869	450375	ENSG00000120071.14	ENCODEHT000450375	KANSL1	ENCODEHT000450375	Known	ISM	Suffix	0.6499999761581421	None	None	None	None
6c6337a1-d7c1-4870-80d0-7dc12e55a5b1	ONT_GM12878_R2	hg38_SIRV	chr5	150404781	150401658	-	3	753	17186	429340	ENSG00000019582.14	ENCODEHT000429340	CD74	ENCODEHT000429340	Known	ISM	Suffix	0.3499999940395355	None	None	None	None
671340bb-5dd0-452c-9b36-a13f3f2b2b41	ONT_GM12878_R1	hg38_SIRV	chr3	101686694	101681106	-	5	503	10767	443333	ENSG00000114391.12	ENCODEHT000443333	RPL24	ENCODEHT000443333	Known	NNC	None	0.25	None	None	None	None
9ff4bb57-8bbf-40f7-8ef5-e8a1cf9fe538	ONT_GM12878_R1	hg38_SIRV	chr11	65122256	65127317	+	4	2037	32188	111142	ENSG00000149792.8	ENST00000279242.6	MRPL49	MRPL49-201	Known	Known	None	0.44999998807907104	None	None	None	None
m54284U_191111_172039/23003513/ccs	PB_GM12878_R2	hg38_SIRV	chr7	123557818	123541030	-	5	1463	22793	80167	ENSG00000128609.14	ENST00000355749.6	NDUFA5	NDUFA5-201	Known	Known	None	0.25	None	None	None	None
m54284U_191110_105540/3539758/ccs	PB_GM12878_R1	hg38_SIRV	chr2	99197494	99199527	+	1	2035	7047	450376	ENSG00000241962.9	ENCODEHT000450376	AC079447.1	ENCODEHT000450376	Known	Genomic	None	0.699999988079071	None	None	None	None
4ea67bb6-2e7e-4590-89d9-b7430c154906	ONT_GM12878_R2	hg38_SIRV	chr16	89561607	89563066	+	3	386	44962	433521	ENSG00000167526.13	ENCODEHT000433521	RPL13	ENCODEHT000433521	Known	ISM	Suffix	0.10000000149011612	None	None	None	None
m54284U_191110_105540/28246884/ccs	PB_GM12878_R1	hg38_SIRV	chrX	72277218	72272616	-	7	870	56816	202345	ENSG00000198034.10	ENST00000316084.9	RPS4X	RPS4X-201	Known	Known	None	0.30000001192092896	None	None	None	None
f477b0a3-3746-450e-af8d-793cc372d3e7	ONT_GM12878_R2	hg38_SIRV	chr17	46030383	46029938	-	1	413	46869	450370	ENSG00000120071.14	ENCODEHT000450370	KANSL1	ENCODEHT000450370	Known	Genomic	None	0.699999988079071	None	None	None	None
a9426dea-d5c8-4fd5-aa22-fdf2ba36bfa1	ONT_GM12878_R2	hg38_SIRV	chr5	150402205	150401656	-	1	531	17186	429365	ENSG00000019582.14	ENCODEHT000429365	CD74	ENCODEHT000429365	Known	Genomic	None	0.3499999940395355	None	None	None	None
3c488f08-bba7-4449-9074-95e3c641a814	ONT_GM12878_R1	hg38_SIRV	chr19	35745689	35747003	+	3	559	50723	450361	ENSG00000205155.7	ENCODEHT000450361	PSENEN	ENCODEHT000450361	Known	ISM	Suffix	0.15000000596046448	None	None	None	None
m54284U_191110_105540/81660655/ccs	PB_GM12878_R1	hg38_SIRV	chr2	99197489	99199595	+	1	2003	7047	450376	ENSG00000241962.9	ENCODEHT000450376	AC079447.1	ENCODEHT000450376	Known	Genomic	None	0.15000000596046448	None	None	None	None
f2186330-003f-479a-90bb-ba365203cca3	ONT_GM12878_R2	hg38_SIRV	chr17	46030179	46029940	-	1	213	46869	450370	ENSG00000120071.14	ENCODEHT000450370	KANSL1	ENCODEHT000450370	Known	Genomic	None	0.75	None	None	None	None
541119a3-39e7-4535-a47e-9e280a50ceac	ONT_GM12878_R1	hg38_SIRV	chr1	42929863	42926165	-	5	1700	1353	450271	ENSG00000117394.21	ENCODEHT000450271	SLC2A1	ENCODEHT000450271	Known	ISM	Suffix	0.3499999940395355	None	None	None	None
m54284U_191110_105540/28313259/ccs	PB_GM12878_R1	hg38_SIRV	chrX	72277218	72272616	-	7	870	56816	202345	ENSG00000198034.10	ENST00000316084.9	RPS4X	RPS4X-201	Known	Known	None	0.30000001192092896	None	None	None	None
a515a092-bca1-441c-9a01-353c94587e93	ONT_GM12878_R2	hg38_SIRV	chr11	65122259	65127352	+	4	2087	32188	111142	ENSG00000149792.8	ENST00000279242.6	MRPL49	MRPL49-201	Known	Known	None	0.3499999940395355	None	None	None	None
4cebe706-8585-4dfa-a873-698d789443ff	ONT_GM12878_R2	hg38_SIRV	chr17	46031619	46029944	-	1	1649	46869	450370	ENSG00000120071.14	ENCODEHT000450370	KANSL1	ENCODEHT000450370	Known	Genomic	None	0.8500000238418579	None	None	None	None
m54284U_191111_172039/23003750/ccs	PB_GM12878_R2	hg38_SIRV	chr7	123557806	123541030	-	5	1451	22793	80167	ENSG00000128609.14	ENST00000355749.6	NDUFA5	NDUFA5-201	Known	Known	None	0.25	None	None	None	None
c8100ddf-6e18-4155-a38a-b7050f3b5d7b	ONT_GM12878_R2	hg38_SIRV	chr2	99197588	99198528	+	1	836	7047	450376	ENSG00000241962.9	ENCODEHT000450376	AC079447.1	ENCODEHT000450376	Known	Genomic	None	0.10000000149011612	None	None	None	None
f256b355-3c5f-4458-95b5-2e8baf7c8f20	ONT_GM12878_R1	hg38_SIRV	chr1	42927030	42925988	-	1	1055	1353	450255	ENSG00000117394.21	ENCODEHT000450255	SLC2A1	ENCODEHT000450255	Known	Genomic	None	0.3499999940395355	None	None	None	None
f536b093-b8a9-4610-9a25-08c3a12af395	ONT_GM12878_R1	hg38_SIRV	chr3	101686557	101681105	-	5	499	10767	39641	ENSG00000114391.12	ENST00000464595.1	RPL24	RPL24-202	Known	Known	None	0.25	None	None	None	None
m54284U_191110_105540/18352959/ccs	PB_GM12878_R1	hg38_SIRV	chr17	46031095	46029968	-	1	1101	46869	450370	ENSG00000120071.14	ENCODEHT000450370	KANSL1	ENCODEHT000450370	Known	Genomic	None	0.8500000238418579	None	None	None	None
aaead0a6-3852-4c01-9c1b-c3921233483b	ONT_GM12878_R2	hg38_SIRV	chr16	89561607	89563071	+	3	391	44962	433521	ENSG00000167526.13	ENCODEHT000433521	RPL13	ENCODEHT000433521	Known	ISM	Suffix	0.15000000596046448	None	None	None	None
ce4101c2-c1e0-45f8-b095-1f4a81ade1f3	ONT_GM12878_R2	hg38_SIRV	chr5	150412743	150401651	-	8	1288	17186	61323	ENSG00000019582.14	ENST00000353334.10	CD74	CD74-202	Known	Known	None	0.3499999940395355	None	None	None	None
m54284U_191110_105540/45222275/ccs	PB_GM12878_R1	hg38_SIRV	chr17	46031095	46029968	-	1	1102	46869	450370	ENSG00000120071.14	ENCODEHT000450370	KANSL1	ENCODEHT000450370	Known	Genomic	None	0.8500000238418579	None	None	None	None
m54284U_191111_172039/137038002/ccs	PB_GM12878_R2	hg38_SIRV	chr2	99197772	99199823	+	1	1947	7047	450376	ENSG00000241962.9	ENCODEHT000450376	AC079447.1	ENCODEHT000450376	Known	Genomic	None	0.800000011920929	None	None	None	None
m54284U_191110_105540/28445310/ccs	PB_GM12878_R1	hg38_SIRV	chrX	72277218	72272616	-	7	870	56816	202345	ENSG00000198034.10	ENST00000316084.9	RPS4X	RPS4X-201	Known	Known	None	0.30000001192092896	None	None	None	None
m54284U_191110_105540/149750845/ccs	PB_GM12878_R1	hg38_SIRV	chr11	65122284	65127363	+	4	2055	32188	111142	ENSG00000149792.8	ENST00000279242.6	MRPL49	MRPL49-201	Known	Known	None	0.3499999940395355	None	None	None	None
m54284U_191110_105540/85854122/ccs	PB_GM12878_R1	hg38_SIRV	chr17	46030710	46029968	-	1	717	46869	450370	ENSG00000120071.14	ENCODEHT000450370	KANSL1	ENCODEHT000450370	Known	Genomic	None	0.8500000238418579	None	None	None	None
a7ac5147-e177-468a-ae33-5204e350aa51	ONT_GM12878_R1	hg38_SIRV	chr19	35745689	35746994	+	3	544	50723	450361	ENSG00000205155.7	ENCODEHT000450361	PSENEN	ENCODEHT000450361	Known	ISM	Suffix	0.30000001192092896	None	None	None	None
022bcfeb-0519-45e7-8a5e-11e31a3f9de1	ONT_GM12878_R2	hg38_SIRV	chr2	99197905	99199600	+	1	1591	7047	450376	ENSG00000241962.9	ENCODEHT000450376	AC079447.1	ENCODEHT000450376	Known	Genomic	None	0.20000000298023224	None	None	None	None
4c1cb9c9-18cd-4194-9825-36f4d73c867b	ONT_GM12878_R2	hg38_SIRV	chr1	42927823	42926166	-	2	1189	1353	450266	ENSG00000117394.21	ENCODEHT000450266	SLC2A1	ENCODEHT000450266	Known	ISM	Suffix	0.3499999940395355	None	None	None	None
m54284U_191111_172039/23266176/ccs	PB_GM12878_R2	hg38_SIRV	chr7	123557809	123541030	-	5	1454	22793	80167	ENSG00000128609.14	ENST00000355749.6	NDUFA5	NDUFA5-201	Known	Known	None	0.25	None	None	None	None
1869bd3f-0bcd-447f-8382-f2fef7de60b3	ONT_GM12878_R1	hg38_SIRV	chr3	101686557	101681105	-	5	499	10767	39641	ENSG00000114391.12	ENST00000464595.1	RPL24	RPL24-202	Known	Known	None	0.25	None	None	None	None
m54284U_191110_105540/91619414/ccs	PB_GM12878_R1	hg38_SIRV	chr17	46030943	46029968	-	1	949	46869	450370	ENSG00000120071.14	ENCODEHT000450370	KANSL1	ENCODEHT000450370	Known	Genomic	None	0.8500000238418579	None	None	None	None
m54284U_191110_105540/28838628/ccs	PB_GM12878_R1	hg38_SIRV	chrX	72277218	72272616	-	7	870	56816	202345	ENSG00000198034.10	ENST00000316084.9	RPS4X	RPS4X-201	Known	Known	None	0.30000001192092896	None	None	None	None
2281e771-b9aa-4d03-8f3f-2345bf28cc3a	ONT_GM12878_R2	hg38_SIRV	chr1	42926639	42925988	-	1	683	1353	450255	ENSG00000117394.21	ENCODEHT000450255	SLC2A1	ENCODEHT000450255	Known	Genomic	None	0.3499999940395355	None	None	None	None
a7ba3f6c-e614-45a4-9f57-10ded660c12a	ONT_GM12878_R2	hg38_SIRV	chr16	89561607	89563073	+	3	393	44962	433521	ENSG00000167526.13	ENCODEHT000433521	RPL13	ENCODEHT000433521	Known	ISM	Suffix	0.10000000149011612	None	None	None	None
8f3957f5-33e4-4c66-94c9-9a2b32e76b02	ONT_GM12878_R1	hg38_SIRV	chr2	99198027	99199591	+	1	1468	7047	450376	ENSG00000241962.9	ENCODEHT000450376	AC079447.1	ENCODEHT000450376	Known	Genomic	None	0.10000000149011612	None	None	None	None
53236ef8-94b1-455f-9ce5-0015a6549fe9	ONT_GM12878_R2	hg38_SIRV	chr5	150412742	150401651	-	8	1281	17186	61323	ENSG00000019582.14	ENST00000353334.10	CD74	CD74-202	Known	Known	None	0.3499999940395355	None	None	None	None
m54284U_191110_105540/108200323/ccs	PB_GM12878_R1	hg38_SIRV	chr17	46030709	46029968	-	1	716	46869	450370	ENSG00000120071.14	ENCODEHT000450370	KANSL1	ENCODEHT000450370	Known	Genomic	None	0.8500000238418579	None	None	None	None
c32bb2c6-375a-4811-b2e5-90f6c0d67e04	ONT_GM12878_R2	hg38_SIRV	chr1	42926341	42925989	-	1	384	1353	450255	ENSG00000117394.21	ENCODEHT000450255	SLC2A1	ENCODEHT000450255	Known	Genomic	None	0.30000001192092896	None	None	None	None
ab46d30e-6917-44ad-a800-8cd4ae8f548b	ONT_GM12878_R1	hg38_SIRV	chr11	65122285	65127339	+	4	2030	32188	111142	ENSG00000149792.8	ENST00000279242.6	MRPL49	MRPL49-201	Known	Known	None	0.550000011920929	None	None	None	None
eabad418-cde3-4ecc-8c9a-63e41ad5144b	ONT_GM12878_R1	hg38_SIRV	chr2	99198069	99199588	+	1	1415	7047	450376	ENSG00000241962.9	ENCODEHT000450376	AC079447.1	ENCODEHT000450376	Known	Genomic	None	0.05000000074505806	None	None	None	None
m54284U_191110_105540/29556909/ccs	PB_GM12878_R1	hg38_SIRV	chrX	72277218	72272616	-	7	870	56816	202345	ENSG00000198034.10	ENST00000316084.9	RPS4X	RPS4X-201	Known	Known	None	0.30000001192092896	None	None	None	None
m54284U_191110_105540/112330625/ccs	PB_GM12878_R1	hg38_SIRV	chr17	46030943	46029968	-	1	949	46869	450370	ENSG00000120071.14	ENCODEHT000450370	KANSL1	ENCODEHT000450370	Known	Genomic	None	0.8500000238418579	None	None	None	None
56c461c2-179f-46bf-8e04-8e0b373386da	ONT_GM12878_R1	hg38_SIRV	chr19	35745689	35747004	+	3	548	50723	450361	ENSG00000205155.7	ENCODEHT000450361	PSENEN	ENCODEHT000450361	Known	ISM	Suffix	0.20000000298023224	None	None	None	None
c952bb9a-25c6-475d-b0c4-fb09179bbaef	ONT_GM12878_R1	hg38_SIRV	chr3	101686557	101681105	-	5	499	10767	39641	ENSG00000114391.12	ENST00000464595.1	RPL24	RPL24-202	Known	Known	None	0.25	None	None	None	None
m54284U_191110_105540/150276808/ccs	PB_GM12878_R1	hg38_SIRV	chr17	46030550	46029968	-	1	556	46869	450370	ENSG00000120071.14	ENCODEHT000450370	KANSL1	ENCODEHT000450370	Known	Genomic	None	0.8500000238418579	None	None	None	None
5cda2e55-9cd1-4aab-a8d3-e51cc38ea06d	ONT_GM12878_R2	hg38_SIRV	chr2	99198210	99199539	+	1	1225	7047	450376	ENSG00000241962.9	ENCODEHT000450376	AC079447.1	ENCODEHT000450376	Known	Genomic	None	0.5	None	None	None	None
m54284U_191111_172039/23528570/ccs	PB_GM12878_R2	hg38_SIRV	chr7	123557826	123541030	-	5	1471	22793	80167	ENSG00000128609.14	ENST00000355749.6	NDUFA5	NDUFA5-201	Known	Known	None	0.25	None	None	None	None
m54284U_191110_105540/29622421/ccs	PB_GM12878_R1	hg38_SIRV	chrX	72277218	72272616	-	7	870	56816	202345	ENSG00000198034.10	ENST00000316084.9	RPS4X	RPS4X-201	Known	Known	None	0.30000001192092896	None	None	None	None
1130ec76-30f7-4117-a778-6e73d5cdf575	ONT_GM12878_R1	hg38_SIRV	chr1	42958858	42926166	-	10	2561	1353	5050	ENSG00000117394.21	ENST00000426263.8	SLC2A1	SLC2A1-203	Known	Known	None	0.25	None	None	None	None
m54284U_191111_172039/117899358/ccs	PB_GM12878_R2	hg38_SIRV	chr11	65122288	65126034	+	4	722	32188	111142	ENSG00000149792.8	ENST00000279242.6	MRPL49	MRPL49-201	Known	Known	None	0.20000000298023224	None	None	None	None
m54284U_191110_105540/174851871/ccs	PB_GM12878_R1	hg38_SIRV	chr11	65122291	65127341	+	4	2017	32188	450377	ENSG00000149792.8	ENCODEHT000450377	MRPL49	ENCODEHT000450377	Known	NNC	None	0.5	None	None	None	None
0dd78327-d21a-46a7-9dc6-296ca773e7e2	ONT_GM12878_R2	hg38_SIRV	chr5	150407363	150401662	-	7	1071	17186	429335	ENSG00000019582.14	ENCODEHT000429335	CD74	ENCODEHT000429335	Known	ISM	Suffix	0.3499999940395355	None	None	None	None
7b1abc66-1eab-46c6-babf-640f3f492c8e	ONT_GM12878_R2	hg38_SIRV	chr16	89561607	89563437	+	3	749	44962	433521	ENSG00000167526.13	ENCODEHT000433521	RPL13	ENCODEHT000433521	Known	ISM	Suffix	0.15000000596046448	None	None	None	None
m54284U_191110_105540/152699726/ccs	PB_GM12878_R1	hg38_SIRV	chr17	46031099	46029968	-	1	1105	46869	450370	ENSG00000120071.14	ENCODEHT000450370	KANSL1	ENCODEHT000450370	Known	Genomic	None	0.8500000238418579	None	None	None	None
m54284U_191111_172039/86706084/ccs	PB_GM12878_R2	hg38_SIRV	chr2	99198494	99199594	+	1	996	7047	450376	ENSG00000241962.9	ENCODEHT000450376	AC079447.1	ENCODEHT000450376	Known	Genomic	None	0.15000000596046448	None	None	None	None
m54284U_191110_105540/30081065/ccs	PB_GM12878_R1	hg38_SIRV	chrX	72277218	72272616	-	7	870	56816	202345	ENSG00000198034.10	ENST00000316084.9	RPS4X	RPS4X-201	Known	Known	None	0.30000001192092896	None	None	None	None
m54284U_191111_172039/6750469/ccs	PB_GM12878_R2	hg38_SIRV	chr17	46030943	46029968	-	1	949	46869	450370	ENSG00000120071.14	ENCODEHT000450370	KANSL1	ENCODEHT000450370	Known	Genomic	None	0.8500000238418579	None	None	None	None
7a00bd0c-ada9-43ea-b279-ff94c492f6c8	ONT_GM12878_R1	hg38_SIRV	chr3	101686552	101681105	-	5	494	10767	39641	ENSG00000114391.12	ENST00000464595.1	RPL24	RPL24-202	Known	Known	None	0.25	None	None	None	None
9badcfa4-7189-46ed-b4f5-8626212a2d2d	ONT_GM12878_R2	hg38_SIRV	chr2	99199135	99199581	+	1	342	7047	450376	ENSG00000241962.9	ENCODEHT000450376	AC079447.1	ENCODEHT000450376	Known	Genomic	None	0.10000000149011612	None	None	None	None
5c9379af-8597-4799-a89d-513f7df448fb	ONT_GM12878_R1	hg38_SIRV	chr19	35745692	35747011	+	3	558	50723	450361	ENSG00000205155.7	ENCODEHT000450361	PSENEN	ENCODEHT000450361	Known	ISM	Suffix	0.15000000596046448	None	None	None	None
m54284U_191111_172039/12519772/ccs	PB_GM12878_R2	hg38_SIRV	chr17	46031020	46029968	-	1	1026	46869	450370	ENSG00000120071.14	ENCODEHT000450370	KANSL1	ENCODEHT000450370	Known	Genomic	None	0.8500000238418579	None	None	None	None
94918419-7678-45e1-a233-27cabd2ab3b5	ONT_GM12878_R1	hg38_SIRV	chr1	42927830	42926168	-	2	1194	1353	450266	ENSG00000117394.21	ENCODEHT000450266	SLC2A1	ENCODEHT000450266	Known	ISM	Suffix	0.25	None	None	None	None
m54284U_191111_172039/24772632/ccs	PB_GM12878_R2	hg38_SIRV	chr7	123557821	123541030	-	5	1466	22793	80167	ENSG00000128609.14	ENST00000355749.6	NDUFA5	NDUFA5-201	Known	Known	None	0.25	None	None	None	None
m54284U_191110_105540/30148993/ccs	PB_GM12878_R1	hg38_SIRV	chrX	72277218	72272616	-	7	870	56816	202345	ENSG00000198034.10	ENST00000316084.9	RPS4X	RPS4X-201	Known	Known	None	0.30000001192092896	None	None	None	None
ad670da7-0040-4f8c-b781-3e3d553609e2	ONT_GM12878_R2	hg38_SIRV	chr5	150412740	150401651	-	8	1288	17186	61323	ENSG00000019582.14	ENST00000353334.10	CD74	CD74-202	Known	Known	None	0.3499999940395355	None	None	None	None
m54284U_191110_105540/43910323/ccs	PB_GM12878_R1	hg38_SIRV	chr11	65122293	65127343	+	4	2026	32188	111142	ENSG00000149792.8	ENST00000279242.6	MRPL49	MRPL49-201	Known	Known	None	0.5	None	None	None	None
m54284U_191111_172039/35391643/ccs	PB_GM12878_R2	hg38_SIRV	chr17	46031412	46029968	-	1	1418	46869	450370	ENSG00000120071.14	ENCODEHT000450370	KANSL1	ENCODEHT000450370	Known	Genomic	None	0.8500000238418579	None	None	None	None
22a310ba-a967-449b-bc2a-1ee1605ef8f4	ONT_GM12878_R1	hg38_SIRV	chr1	42926495	42925990	-	1	524	1353	450255	ENSG00000117394.21	ENCODEHT000450255	SLC2A1	ENCODEHT000450255	Known	Genomic	None	0.25	None	None	None	None
a101c668-7ac0-47e1-ac12-2dae0ddf91bc	ONT_GM12878_R2	hg38_SIRV	chr16	89561603	89563053	+	3	359	44962	450335	ENSG00000167526.13	ENCODEHT000450335	RPL13	ENCODEHT000450335	Known	ISM	Suffix	0.20000000298023224	None	None	None	None
5fcfa5dd-7e49-45de-933d-933a75105c03	ONT_GM12878_R2	hg38_SIRV	chr1	42929667	42926166	-	5	1522	1353	450378	ENSG00000117394.21	ENCODEHT000450378	SLC2A1	ENCODEHT000450378	Known	NNC	None	0.25	None	None	None	None
m54284U_191111_172039/40174504/ccs	PB_GM12878_R2	hg38_SIRV	chr17	46030742	46029968	-	1	749	46869	450370	ENSG00000120071.14	ENCODEHT000450370	KANSL1	ENCODEHT000450370	Known	Genomic	None	0.8500000238418579	None	None	None	None
b6b9ec78-ee2a-41fb-b042-93061fcdd1ba	ONT_GM12878_R1	hg38_SIRV	chr3	101686557	101681105	-	5	493	10767	39641	ENSG00000114391.12	ENST00000464595.1	RPL24	RPL24-202	Known	Known	None	0.25	None	None	None	None
m54284U_191110_105540/31064676/ccs	PB_GM12878_R1	hg38_SIRV	chrX	72277218	72272616	-	7	870	56816	202345	ENSG00000198034.10	ENST00000316084.9	RPS4X	RPS4X-201	Known	Known	None	0.30000001192092896	None	None	None	None
m54284U_191111_172039/44566515/ccs	PB_GM12878_R2	hg38_SIRV	chr17	46030657	46029968	-	1	663	46869	450370	ENSG00000120071.14	ENCODEHT000450370	KANSL1	ENCODEHT000450370	Known	Genomic	None	0.8500000238418579	None	None	None	None
21be7beb-0de8-4b71-9fa8-64ccd11763a8	ONT_GM12878_R1	hg38_SIRV	chr19	35745725	35746977	+	3	485	50723	450361	ENSG00000205155.7	ENCODEHT000450361	PSENEN	ENCODEHT000450361	Known	ISM	Suffix	0.4000000059604645	None	None	None	None
m54284U_191111_172039/48105813/ccs	PB_GM12878_R2	hg38_SIRV	chr17	46030694	46029968	-	1	700	46869	450370	ENSG00000120071.14	ENCODEHT000450370	KANSL1	ENCODEHT000450370	Known	Genomic	None	0.8500000238418579	None	None	None	None
m54284U_191110_105540/131861265/ccs	PB_GM12878_R1	hg38_SIRV	chr11	65122293	65127316	+	4	1999	32188	111142	ENSG00000149792.8	ENST00000279242.6	MRPL49	MRPL49-201	Known	Known	None	0.4000000059604645	None	None	None	None
966df23c-5da3-41cf-b6e9-7269265ab042	ONT_GM12878_R2	hg38_SIRV	chr5	150412738	150401651	-	8	1277	17186	61323	ENSG00000019582.14	ENST00000353334.10	CD74	CD74-202	Known	Known	None	0.3499999940395355	None	None	None	None
m54284U_191111_172039/54397379/ccs	PB_GM12878_R2	hg38_SIRV	chr17	46030664	46029968	-	1	670	46869	450370	ENSG00000120071.14	ENCODEHT000450370	KANSL1	ENCODEHT000450370	Known	Genomic	None	0.8500000238418579	None	None	None	None
m54284U_191111_172039/25888454/ccs	PB_GM12878_R2	hg38_SIRV	chr7	123557803	123541030	-	5	1448	22793	80167	ENSG00000128609.14	ENST00000355749.6	NDUFA5	NDUFA5-201	Known	Known	None	0.25	None	None	None	None
m54284U_191110_105540/31197222/ccs	PB_GM12878_R1	hg38_SIRV	chrX	72277218	72272616	-	7	870	56816	202345	ENSG00000198034.10	ENST00000316084.9	RPS4X	RPS4X-201	Known	Known	None	0.30000001192092896	None	None	None	None
b90a0f79-1f8d-4353-bf90-4be92dd27547	ONT_GM12878_R2	hg38_SIRV	chr1	42958857	42926166	-	10	2560	1353	5050	ENSG00000117394.21	ENST00000426263.8	SLC2A1	SLC2A1-203	Known	Known	None	0.25	None	None	None	None
ced3bba7-461a-49f0-8c22-d2fde160685a	ONT_GM12878_R1	hg38_SIRV	chr3	101686557	101681105	-	5	499	10767	39641	ENSG00000114391.12	ENST00000464595.1	RPL24	RPL24-202	Known	Known	None	0.25	None	None	None	None
m54284U_191111_172039/63048300/ccs	PB_GM12878_R2	hg38_SIRV	chr17	46030842	46029968	-	1	849	46869	450370	ENSG00000120071.14	ENCODEHT000450370	KANSL1	ENCODEHT000450370	Known	Genomic	None	0.8500000238418579	None	None	None	None
82633854-d51f-43a8-809f-3284ba940d97	ONT_GM12878_R2	hg38_SIRV	chr16	89561607	89563441	+	3	752	44962	433521	ENSG00000167526.13	ENCODEHT000433521	RPL13	ENCODEHT000433521	Known	ISM	Suffix	0.15000000596046448	None	None	None	None
f182b4b0-d072-4fbe-8efa-7bbe2b421b47	ONT_GM12878_R2	hg38_SIRV	chr5	150402210	150401656	-	1	536	17186	429365	ENSG00000019582.14	ENCODEHT000429365	CD74	ENCODEHT000429365	Known	Genomic	None	0.3499999940395355	None	None	None	None
1f291cbf-04c2-4fcb-91e6-e503bfda120d	ONT_GM12878_R1	hg38_SIRV	chr19	35745731	35746977	+	3	485	50723	450361	ENSG00000205155.7	ENCODEHT000450361	PSENEN	ENCODEHT000450361	Known	ISM	Suffix	0.4000000059604645	None	None	None	None
m54284U_191111_172039/69403422/ccs	PB_GM12878_R2	hg38_SIRV	chr17	46030943	46029968	-	1	949	46869	450370	ENSG00000120071.14	ENCODEHT000450370	KANSL1	ENCODEHT000450370	Known	Genomic	None	0.8500000238418579	None	None	None	None
m54284U_191111_172039/115672434/ccs	PB_GM12878_R2	hg38_SIRV	chr11	65122297	65127350	+	4	2029	32188	111142	ENSG00000149792.8	ENST00000279242.6	MRPL49	MRPL49-201	Known	Known	None	0.44999998807907104	None	None	None	None
m54284U_191111_172039/14877262/ccs	PB_GM12878_R2	hg38_SIRV	chr2	99201231	99202795	+	1	1565	7051	450379	ENSG00000185414.19	ENCODEHT000450379	MRPL30	ENCODEHT000450379	Known	ISM	None	0.6499999761581421	None	None	None	None
m54284U_191111_172039/84543280/ccs	PB_GM12878_R2	hg38_SIRV	chr17	46031099	46029968	-	1	1111	46869	450370	ENSG00000120071.14	ENCODEHT000450370	KANSL1	ENCODEHT000450370	Known	Genomic	None	0.8500000238418579	None	None	None	None
m54284U_191110_105540/31327073/ccs	PB_GM12878_R1	hg38_SIRV	chrX	72277218	72272616	-	7	870	56816	202345	ENSG00000198034.10	ENST00000316084.9	RPS4X	RPS4X-201	Known	Known	None	0.30000001192092896	None	None	None	None
m54284U_191111_172039/101845221/ccs	PB_GM12878_R2	hg38_SIRV	chr17	46030947	46029968	-	1	953	46869	450370	ENSG00000120071.14	ENCODEHT000450370	KANSL1	ENCODEHT000450370	Known	Genomic	None	0.8500000238418579	None	None	None	None
c86b41ca-82ae-4188-898d-d4ddc0c3a110	ONT_GM12878_R1	hg38_SIRV	chr3	101685912	101681106	-	4	425	10767	443431	ENSG00000114391.12	ENCODEHT000443431	RPL24	ENCODEHT000443431	Known	ISM	Suffix	0.25	None	None	None	None
m54284U_191111_172039/26083736/ccs	PB_GM12878_R2	hg38_SIRV	chr7	123557827	123541030	-	5	1472	22793	80167	ENSG00000128609.14	ENST00000355749.6	NDUFA5	NDUFA5-201	Known	Known	None	0.25	None	None	None	None
6e08b221-587e-43be-a94e-7448bfcbd127	ONT_GM12878_R2	hg38_SIRV	chr1	42929365	42926163	-	4	1459	1353	450308	ENSG00000117394.21	ENCODEHT000450308	SLC2A1	ENCODEHT000450308	Known	ISM	Suffix	0.25	None	None	None	None
48e8ec51-e358-4fd4-8745-7060fd0c7e25	ONT_GM12878_R2	hg38_SIRV	chr5	150412741	150401651	-	8	1280	17186	61323	ENSG00000019582.14	ENST00000353334.10	CD74	CD74-202	Known	Known	None	0.3499999940395355	None	None	None	None
m54284U_191111_172039/122947823/ccs	PB_GM12878_R2	hg38_SIRV	chr17	46030386	46029968	-	1	392	46869	450370	ENSG00000120071.14	ENCODEHT000450370	KANSL1	ENCODEHT000450370	Known	Genomic	None	0.8500000238418579	None	None	None	None
b93d94b0-c1d2-48ff-8c19-cf9e808cdfa3	ONT_GM12878_R2	hg38_SIRV	chr19	35745731	35747004	+	3	512	50723	450361	ENSG00000205155.7	ENCODEHT000450361	PSENEN	ENCODEHT000450361	Known	ISM	Suffix	0.20000000298023224	None	None	None	None
m54284U_191110_105540/31459927/ccs	PB_GM12878_R1	hg38_SIRV	chrX	72277218	72272616	-	7	870	56816	202345	ENSG00000198034.10	ENST00000316084.9	RPS4X	RPS4X-201	Known	Known	None	0.30000001192092896	None	None	None	None
m54284U_191111_172039/28246917/ccs	PB_GM12878_R2	hg38_SIRV	chr11	65122303	65127363	+	4	2036	32188	111142	ENSG00000149792.8	ENST00000279242.6	MRPL49	MRPL49-201	Known	Known	None	0.3499999940395355	None	None	None	None
274006c1-94d0-4b30-8f5f-c5541d112b72	ONT_GM12878_R2	hg38_SIRV	chr1	42926828	42925990	-	1	870	1353	450255	ENSG00000117394.21	ENCODEHT000450255	SLC2A1	ENCODEHT000450255	Known	Genomic	None	0.25	None	None	None	None
233edf6e-a4c4-46be-85ae-2628bb73ed07	ONT_GM12878_R2	hg38_SIRV	chr16	89561607	89563045	+	3	365	44962	433521	ENSG00000167526.13	ENCODEHT000433521	RPL13	ENCODEHT000433521	Known	ISM	Suffix	0.20000000298023224	None	None	None	None
m54284U_191111_172039/127467746/ccs	PB_GM12878_R2	hg38_SIRV	chr17	46030654	46029968	-	1	660	46869	450370	ENSG00000120071.14	ENCODEHT000450370	KANSL1	ENCODEHT000450370	Known	Genomic	None	0.8500000238418579	None	None	None	None
m54284U_191111_172039/110887269/ccs	PB_GM12878_R2	hg38_SIRV	chr2	99204348	99203760	-	1	589	95722	450380	ENCODEHG000095722	ENCODEHT000450380	ENCODEHG000095722	ENCODEHT000450380	Antisense	Antisense	None	0.949999988079071	None	None	None	None
m54284U_191111_172039/146409017/ccs	PB_GM12878_R2	hg38_SIRV	chr17	46030785	46029968	-	1	791	46869	450370	ENSG00000120071.14	ENCODEHT000450370	KANSL1	ENCODEHT000450370	Known	Genomic	None	0.8500000238418579	None	None	None	None
m54284U_191110_105540/31654603/ccs	PB_GM12878_R1	hg38_SIRV	chrX	72277218	72272616	-	7	870	56816	202345	ENSG00000198034.10	ENST00000316084.9	RPS4X	RPS4X-201	Known	Known	None	0.30000001192092896	None	None	None	None
bccb2b6f-0bfd-4594-9490-c7be733cc700	ONT_GM12878_R2	hg38_SIRV	chr5	150412740	150401651	-	8	1285	17186	61323	ENSG00000019582.14	ENST00000353334.10	CD74	CD74-202	Known	Known	None	0.3499999940395355	None	None	None	None
m54284U_191111_172039/165087920/ccs	PB_GM12878_R2	hg38_SIRV	chr17	46030943	46029968	-	1	950	46869	450370	ENSG00000120071.14	ENCODEHT000450370	KANSL1	ENCODEHT000450370	Known	Genomic	None	0.8500000238418579	None	None	None	None
m54284U_191110_105540/29362746/ccs	PB_GM12878_R1	hg38_SIRV	chr11	65122309	65127350	+	4	2017	32188	111142	ENSG00000149792.8	ENST00000279242.6	MRPL49	MRPL49-201	Known	Known	None	0.44999998807907104	None	None	None	None
aeb246a9-020e-4d57-a599-71a160f6b17a	ONT_GM12878_R1	hg38_SIRV	chr19	35745732	35746994	+	3	501	50723	450361	ENSG00000205155.7	ENCODEHT000450361	PSENEN	ENCODEHT000450361	Known	ISM	Suffix	0.30000001192092896	None	None	None	None
m54284U_191111_172039/26084744/ccs	PB_GM12878_R2	hg38_SIRV	chr7	123557826	123541030	-	5	1471	22793	80167	ENSG00000128609.14	ENST00000355749.6	NDUFA5	NDUFA5-201	Known	Known	None	0.25	None	None	None	None
cdbacd9b-b9a7-4b37-ba03-5686caaec98b	ONT_GM12878_R1	hg38_SIRV	chr3	101686703	101681104	-	6	530	10767	446495	ENSG00000114391.12	ENCODEHT000446495	RPL24	ENCODEHT000446495	Known	NNC	None	0.25	None	None	None	None
m54284U_191111_172039/173146541/ccs	PB_GM12878_R2	hg38_SIRV	chr17	46030664	46029968	-	1	670	46869	450370	ENSG00000120071.14	ENCODEHT000450370	KANSL1	ENCODEHT000450370	Known	Genomic	None	0.8500000238418579	None	None	None	None
m54284U_191110_105540/31785115/ccs	PB_GM12878_R1	hg38_SIRV	chrX	72277224	72272616	-	7	876	56816	202345	ENSG00000198034.10	ENST00000316084.9	RPS4X	RPS4X-201	Known	Known	None	0.30000001192092896	None	None	None	None
m54284U_191110_105540/156434633/ccs	PB_GM12878_R1	hg38_SIRV	chr1	42929813	42926168	-	5	1654	1353	450271	ENSG00000117394.21	ENCODEHT000450271	SLC2A1	ENCODEHT000450271	Known	ISM	Suffix	0.25	None	None	None	None
m54284U_191111_172039/14680295/ccs	PB_GM12878_R2	hg38_SIRV	chr17	46030709	46029969	-	1	714	46869	450370	ENSG00000120071.14	ENCODEHT000450370	KANSL1	ENCODEHT000450370	Known	Genomic	None	0.800000011920929	None	None	None	None
82eb689b-92a1-4818-926f-4c25e1a63b73	ONT_GM12878_R2	hg38_SIRV	chr16	89561608	89563059	+	3	378	44962	433521	ENSG00000167526.13	ENCODEHT000433521	RPL13	ENCODEHT000433521	Known	ISM	Suffix	0.25	None	None	None	None
39594250-45d0-40d1-bf8c-94b37a259af3	ONT_GM12878_R2	hg38_SIRV	chr5	150412743	150401651	-	8	1282	17186	61323	ENSG00000019582.14	ENST00000353334.10	CD74	CD74-202	Known	Known	None	0.3499999940395355	None	None	None	None
m54284U_191110_105540/38209643/ccs	PB_GM12878_R1	hg38_SIRV	chr2	99224265	99225397	+	1	1133	7047	450381	ENSG00000241962.9	ENCODEHT000450381	AC079447.1	ENCODEHT000450381	Known	Genomic	None	0.800000011920929	None	None	None	None
267b23e0-80ff-4a3b-8c23-8d469c287915	ONT_GM12878_R2	hg38_SIRV	chr1	42927036	42925991	-	1	1077	1353	450255	ENSG00000117394.21	ENCODEHT000450255	SLC2A1	ENCODEHT000450255	Known	Genomic	None	0.25	None	None	None	None
m54284U_191110_105540/101517721/ccs	PB_GM12878_R1	hg38_SIRV	chr11	65122309	65127350	+	4	2017	32188	111142	ENSG00000149792.8	ENST00000279242.6	MRPL49	MRPL49-201	Known	Known	None	0.44999998807907104	None	None	None	None
m54284U_191110_105540/31983641/ccs	PB_GM12878_R1	hg38_SIRV	chrX	72277218	72272616	-	7	870	56816	202345	ENSG00000198034.10	ENST00000316084.9	RPS4X	RPS4X-201	Known	Known	None	0.30000001192092896	None	None	None	None
m54284U_191111_172039/83625892/ccs	PB_GM12878_R2	hg38_SIRV	chr17	46030958	46029970	-	1	962	46869	450370	ENSG00000120071.14	ENCODEHT000450370	KANSL1	ENCODEHT000450370	Known	Genomic	None	0.75	None	None	None	None
m54284U_191110_105540/120259345/ccs	PB_GM12878_R1	hg38_SIRV	chr1	42943310	42926168	-	9	2328	1353	450382	ENSG00000117394.21	ENCODEHT000450382	SLC2A1	ENCODEHT000450382	Known	NNC	None	0.25	None	None	None	None
m54284U_191111_172039/26476761/ccs	PB_GM12878_R2	hg38_SIRV	chr7	123557830	123541030	-	5	1475	22793	80167	ENSG00000128609.14	ENST00000355749.6	NDUFA5	NDUFA5-201	Known	Known	None	0.25	None	None	None	None
9a7e9f2d-f8ac-4f86-974b-cfaf6385c1eb	ONT_GM12878_R2	hg38_SIRV	chr5	150402128	150401656	-	1	454	17186	429365	ENSG00000019582.14	ENCODEHT000429365	CD74	ENCODEHT000429365	Known	Genomic	None	0.3499999940395355	None	None	None	None
dac5611d-2dbb-41ec-ae56-1e5218ee3cad	ONT_GM12878_R1	hg38_SIRV	chr3	101686711	101681105	-	6	539	10767	39642	ENSG00000114391.12	ENST00000394077.7	RPL24	RPL24-201	Known	Known	None	0.25	None	None	None	None
6415f2a9-c83f-45d3-9283-ee071f1f2626	ONT_GM12878_R2	hg38_SIRV	chr19	35745750	35747003	+	3	492	50723	450361	ENSG00000205155.7	ENCODEHT000450361	PSENEN	ENCODEHT000450361	Known	ISM	Suffix	0.15000000596046448	None	None	None	None
3662ec80-5e53-4582-b9a6-442d2cde7dce	ONT_GM12878_R1	hg38_SIRV	chr17	46031334	46029971	-	1	1327	46869	450370	ENSG00000120071.14	ENCODEHT000450370	KANSL1	ENCODEHT000450370	Known	Genomic	None	0.699999988079071	None	None	None	None
m54284U_191110_105540/32048033/ccs	PB_GM12878_R1	hg38_SIRV	chrX	72277218	72272616	-	7	870	56816	202345	ENSG00000198034.10	ENST00000316084.9	RPS4X	RPS4X-201	Known	Known	None	0.30000001192092896	None	None	None	None
m54284U_191110_105540/133956118/ccs	PB_GM12878_R1	hg38_SIRV	chr11	65122309	65127361	+	4	2028	32188	111142	ENSG00000149792.8	ENST00000279242.6	MRPL49	MRPL49-201	Known	Known	None	0.3499999940395355	None	None	None	None
ce3c1f23-c3c8-4f35-bc09-b2b94c931ced	ONT_GM12878_R2	hg38_SIRV	chr16	89561609	89563059	+	3	377	44962	433521	ENSG00000167526.13	ENCODEHT000433521	RPL13	ENCODEHT000433521	Known	ISM	Suffix	0.25	None	None	None	None
c7db3f24-cc94-4355-93e9-26502acb4829	ONT_GM12878_R2	hg38_SIRV	chr5	150412744	150401651	-	8	1283	17186	61323	ENSG00000019582.14	ENST00000353334.10	CD74	CD74-202	Known	Known	None	0.3499999940395355	None	None	None	None
m54284U_191110_105540/32113846/ccs	PB_GM12878_R1	hg38_SIRV	chrX	72277218	72272616	-	7	870	56816	202345	ENSG00000198034.10	ENST00000316084.9	RPS4X	RPS4X-201	Known	Known	None	0.30000001192092896	None	None	None	None
m54284U_191111_172039/27788626/ccs	PB_GM12878_R2	hg38_SIRV	chr7	123557828	123541030	-	5	1473	22793	80167	ENSG00000128609.14	ENST00000355749.6	NDUFA5	NDUFA5-201	Known	Known	None	0.25	None	None	None	None
m54284U_191111_172039/111084154/ccs	PB_GM12878_R2	hg38_SIRV	chr2	99272945	99271444	-	1	1502	95723	450383	ENCODEHG000095723	ENCODEHT000450383	ENCODEHG000095723	ENCODEHT000450383	Antisense	Antisense	None	0.699999988079071	None	None	None	None
m54284U_191110_105540/132776461/ccs	PB_GM12878_R1	hg38_SIRV	chr1	42958831	42926168	-	10	2532	1353	5050	ENSG00000117394.21	ENST00000426263.8	SLC2A1	SLC2A1-203	Known	Known	None	0.25	None	None	None	None
40cadadd-e90e-443e-8f6b-caa4b4b28875	ONT_GM12878_R1	hg38_SIRV	chr3	101686557	101681105	-	5	499	10767	39641	ENSG00000114391.12	ENST00000464595.1	RPL24	RPL24-202	Known	Known	None	0.25	None	None	None	None
dd2b9690-1982-4997-8113-a80ae77db328	ONT_GM12878_R1	hg38_SIRV	chr17	46223752	46029971	-	15	4966	46869	165373	ENSG00000120071.14	ENST00000572904.6	KANSL1	KANSL1-205	Known	Known	None	0.699999988079071	None	None	None	None
379a2812-4dc9-4566-92e1-2d9b5438719d	ONT_GM12878_R1	hg38_SIRV	chr19	35745760	35747004	+	3	483	50723	450361	ENSG00000205155.7	ENCODEHT000450361	PSENEN	ENCODEHT000450361	Known	ISM	Suffix	0.20000000298023224	None	None	None	None
m54284U_191110_105540/32639519/ccs	PB_GM12878_R1	hg38_SIRV	chrX	72277218	72272616	-	7	870	56816	202345	ENSG00000198034.10	ENST00000316084.9	RPS4X	RPS4X-201	Known	Known	None	0.30000001192092896	None	None	None	None
m54284U_191110_105540/42469464/ccs	PB_GM12878_R1	hg38_SIRV	chr2	99336332	99284232	-	10	1596	7053	450384	ENSG00000144214.9	ENCODEHT000450384	LYG1	ENCODEHT000450384	Known	NIC	None	0.20000000298023224	None	None	None	None
e0344962-175f-42a4-9824-1faf3dae0ae5	ONT_GM12878_R2	hg38_SIRV	chr17	46030903	46029971	-	1	906	46869	450370	ENSG00000120071.14	ENCODEHT000450370	KANSL1	ENCODEHT000450370	Known	Genomic	None	0.699999988079071	None	None	None	None
m54284U_191111_172039/12192338/ccs	PB_GM12878_R2	hg38_SIRV	chr11	65122309	65127363	+	4	2030	32188	111142	ENSG00000149792.8	ENST00000279242.6	MRPL49	MRPL49-201	Known	Known	None	0.3499999940395355	None	None	None	None
79b93f67-4336-4377-b622-d8a9b68f3deb	ONT_GM12878_R2	hg38_SIRV	chr17	46031435	46029971	-	1	1438	46869	450370	ENSG00000120071.14	ENCODEHT000450370	KANSL1	ENCODEHT000450370	Known	Genomic	None	0.699999988079071	None	None	None	None
9efb77cc-699e-40f1-b6bd-1a56dde328fa	ONT_GM12878_R2	hg38_SIRV	chr5	150405210	150401656	-	4	849	17186	429358	ENSG00000019582.14	ENCODEHT000429358	CD74	ENCODEHT000429358	Known	ISM	Suffix	0.3499999940395355	None	None	None	None
81baa39d-8b8d-45a8-b63a-08e2ecaf753f	ONT_GM12878_R2	hg38_SIRV	chr16	89561609	89563066	+	3	384	44962	433521	ENSG00000167526.13	ENCODEHT000433521	RPL13	ENCODEHT000433521	Known	ISM	Suffix	0.10000000149011612	None	None	None	None
m54284U_191111_172039/28248689/ccs	PB_GM12878_R2	hg38_SIRV	chr7	123557800	123541030	-	5	1445	22793	80167	ENSG00000128609.14	ENST00000355749.6	NDUFA5	NDUFA5-201	Known	Known	None	0.25	None	None	None	None
763e14c4-621a-4400-acd2-03be4e5dc8f0	ONT_GM12878_R2	hg38_SIRV	chr17	46030604	46029971	-	1	601	46869	450370	ENSG00000120071.14	ENCODEHT000450370	KANSL1	ENCODEHT000450370	Known	Genomic	None	0.699999988079071	None	None	None	None
m54284U_191110_105540/32900215/ccs	PB_GM12878_R1	hg38_SIRV	chrX	72277218	72272616	-	7	870	56816	202345	ENSG00000198034.10	ENST00000316084.9	RPS4X	RPS4X-201	Known	Known	None	0.30000001192092896	None	None	None	None
6f39b990-c015-4d8b-b072-dfbac08ce778	ONT_GM12878_R1	hg38_SIRV	chr1	42958824	42926170	-	10	2492	1353	5050	ENSG00000117394.21	ENST00000426263.8	SLC2A1	SLC2A1-203	Known	Known	None	0.25	None	None	None	None
d647b17b-679d-4c79-9b09-87248bb71156	ONT_GM12878_R2	hg38_SIRV	chr5	150402265	150401656	-	1	584	17186	429365	ENSG00000019582.14	ENCODEHT000429365	CD74	ENCODEHT000429365	Known	Genomic	None	0.3499999940395355	None	None	None	None
fc2b7756-2723-43d3-b4fd-eb6e10e5b3c4	ONT_GM12878_R2	hg38_SIRV	chr17	46031344	46029971	-	1	1340	46869	450370	ENSG00000120071.14	ENCODEHT000450370	KANSL1	ENCODEHT000450370	Known	Genomic	None	0.699999988079071	None	None	None	None
d8acf2eb-2202-479a-8370-6b6ff1fce2ab	ONT_GM12878_R1	hg38_SIRV	chr3	101686557	101681105	-	5	499	10767	39641	ENSG00000114391.12	ENST00000464595.1	RPL24	RPL24-202	Known	Known	None	0.25	None	None	None	None
1319881b-a796-4783-8387-3be55d703c34	ONT_GM12878_R1	hg38_SIRV	chr19	35745772	35747006	+	3	473	50723	450361	ENSG00000205155.7	ENCODEHT000450361	PSENEN	ENCODEHT000450361	Known	ISM	Suffix	0.20000000298023224	None	None	None	None
a6710141-b262-4a49-9e91-936436837518	ONT_GM12878_R2	hg38_SIRV	chr1	42926583	42925994	-	1	621	1353	450255	ENSG00000117394.21	ENCODEHT000450255	SLC2A1	ENCODEHT000450255	Known	Genomic	None	0.25	None	None	None	None
m54284U_191111_172039/29035025/ccs	PB_GM12878_R2	hg38_SIRV	chr11	65122309	65127363	+	3	1795	32188	111138	ENSG00000149792.8	ENST00000528529.1	MRPL49	MRPL49-205	Known	Known	None	0.3499999940395355	None	None	None	None
m54284U_191111_172039/174065414/ccs	PB_GM12878_R2	hg38_SIRV	chr17	46030420	46029973	-	1	421	46869	450370	ENSG00000120071.14	ENCODEHT000450370	KANSL1	ENCODEHT000450370	Known	Genomic	None	0.699999988079071	None	None	None	None
m54284U_191110_105540/33164089/ccs	PB_GM12878_R1	hg38_SIRV	chrX	72277218	72272616	-	7	870	56816	202345	ENSG00000198034.10	ENST00000316084.9	RPS4X	RPS4X-201	Known	Known	None	0.30000001192092896	None	None	None	None
d81f8726-d7e9-4703-8ac0-cf15412a4dda	ONT_GM12878_R2	hg38_SIRV	chr1	42926448	42925994	-	1	486	1353	450255	ENSG00000117394.21	ENCODEHT000450255	SLC2A1	ENCODEHT000450255	Known	Genomic	None	0.25	None	None	None	None
65afc735-133e-43df-b79b-c546fcf88feb	ONT_GM12878_R1	hg38_SIRV	chr17	46031310	46029973	-	1	1313	46869	450370	ENSG00000120071.14	ENCODEHT000450370	KANSL1	ENCODEHT000450370	Known	Genomic	None	0.699999988079071	None	None	None	None
18b328e9-b7e0-43f6-9501-8c7222321b61	ONT_GM12878_R2	hg38_SIRV	chr16	89561609	89563075	+	3	393	44962	433521	ENSG00000167526.13	ENCODEHT000433521	RPL13	ENCODEHT000433521	Known	ISM	Suffix	0.10000000149011612	None	None	None	None
m54284U_191111_172039/29230793/ccs	PB_GM12878_R2	hg38_SIRV	chr7	123557817	123541030	-	5	1462	22793	80167	ENSG00000128609.14	ENST00000355749.6	NDUFA5	NDUFA5-201	Known	Known	None	0.25	None	None	None	None
m54284U_191110_105540/149686795/ccs	PB_GM12878_R1	hg38_SIRV	chr17	46030813	46029974	-	1	813	46869	450370	ENSG00000120071.14	ENCODEHT000450370	KANSL1	ENCODEHT000450370	Known	Genomic	None	0.6499999761581421	None	None	None	None
03dcb80b-892a-4a57-9b85-c81892f42fc1	ONT_GM12878_R1	hg38_SIRV	chr1	42926636	42925998	-	1	670	1353	450255	ENSG00000117394.21	ENCODEHT000450255	SLC2A1	ENCODEHT000450255	Known	Genomic	None	0.30000001192092896	None	None	None	None
7f683668-5fb3-49b7-8d0e-e6e3631dbab0	ONT_GM12878_R2	hg38_SIRV	chr5	150412741	150401651	-	8	1274	17186	61323	ENSG00000019582.14	ENST00000353334.10	CD74	CD74-202	Known	Known	None	0.3499999940395355	None	None	None	None
m54284U_191111_172039/46531543/ccs	PB_GM12878_R2	hg38_SIRV	chr11	65122309	65127362	+	4	2029	32188	111142	ENSG00000149792.8	ENST00000279242.6	MRPL49	MRPL49-201	Known	Known	None	0.3499999940395355	None	None	None	None
m54284U_191111_172039/85852198/ccs	PB_GM12878_R2	hg38_SIRV	chr2	99299177	99284261	-	6	1468	7053	450385	ENSG00000144214.9	ENCODEHT000450385	LYG1	ENCODEHT000450385	Known	ISM	Suffix	0.4000000059604645	None	None	None	None
m54284U_191110_105540/33293629/ccs	PB_GM12878_R1	hg38_SIRV	chrX	72277218	72272616	-	7	870	56816	202345	ENSG00000198034.10	ENST00000316084.9	RPS4X	RPS4X-201	Known	Known	None	0.30000001192092896	None	None	None	None
m54284U_191110_105540/85525710/ccs	PB_GM12878_R1	hg38_SIRV	chr17	46030348	46029987	-	1	335	46869	450370	ENSG00000120071.14	ENCODEHT000450370	KANSL1	ENCODEHT000450370	Known	Genomic	None	0.4000000059604645	None	None	None	None
813cd203-4398-4e0d-afa9-c82ff357ecbb	ONT_GM12878_R1	hg38_SIRV	chr3	101686697	101681105	-	6	525	10767	39642	ENSG00000114391.12	ENST00000394077.7	RPL24	RPL24-201	Known	Known	None	0.25	None	None	None	None
e291acc7-0fa3-41d4-85e6-91a7a296effa	ONT_GM12878_R2	hg38_SIRV	chr1	42926341	42926000	-	1	373	1353	450255	ENSG00000117394.21	ENCODEHT000450255	SLC2A1	ENCODEHT000450255	Known	Genomic	None	0.3499999940395355	None	None	None	None
61de10ca-8962-40d1-b706-dca8aac77a1c	ONT_GM12878_R1	hg38_SIRV	chr17	46171868	46029995	-	14	4493	46869	450386	ENSG00000120071.14	ENCODEHT000450386	KANSL1	ENCODEHT000450386	Known	NNC	None	0.30000001192092896	None	None	None	None
0acbee7d-e775-4936-b4a2-63ed24ee3601	ONT_GM12878_R2	hg38_SIRV	chr19	35745793	35746998	+	3	444	50723	450361	ENSG00000205155.7	ENCODEHT000450361	PSENEN	ENCODEHT000450361	Known	ISM	Suffix	0.25	None	None	None	None
m54284U_191111_172039/32639619/ccs	PB_GM12878_R2	hg38_SIRV	chr7	123557810	123541030	-	5	1455	22793	80167	ENSG00000128609.14	ENST00000355749.6	NDUFA5	NDUFA5-201	Known	Known	None	0.25	None	None	None	None
88684068-55a6-4f65-af45-9c9817612efe	ONT_GM12878_R2	hg38_SIRV	chr1	42926266	42926001	-	1	297	1353	450255	ENSG00000117394.21	ENCODEHT000450255	SLC2A1	ENCODEHT000450255	Known	Genomic	None	0.30000001192092896	None	None	None	None
dc990aed-a31b-4eba-a10d-27d8d68bf868	ONT_GM12878_R2	hg38_SIRV	chr2	99327649	99284264	-	9	1337	7053	450387	ENSG00000144214.9	ENCODEHT000450387	LYG1	ENCODEHT000450387	Known	NNC	None	0.44999998807907104	None	None	None	None
e74a17db-11af-47da-b239-6eea7a8836ee	ONT_GM12878_R2	hg38_SIRV	chr16	89561609	89563060	+	3	378	44962	433521	ENSG00000167526.13	ENCODEHT000433521	RPL13	ENCODEHT000433521	Known	ISM	Suffix	0.25	None	None	None	None
m54284U_191110_105540/33423486/ccs	PB_GM12878_R1	hg38_SIRV	chrX	72277215	72272616	-	7	867	56816	202345	ENSG00000198034.10	ENST00000316084.9	RPS4X	RPS4X-201	Known	Known	None	0.30000001192092896	None	None	None	None
m54284U_191111_172039/56953612/ccs	PB_GM12878_R2	hg38_SIRV	chr11	65122309	65127348	+	4	2015	32188	111142	ENSG00000149792.8	ENST00000279242.6	MRPL49	MRPL49-201	Known	Known	None	0.44999998807907104	None	None	None	None
m54284U_191110_105540/176228309/ccs	PB_GM12878_R1	hg38_SIRV	chr17	46031243	46030001	-	1	1222	46869	450370	ENSG00000120071.14	ENCODEHT000450370	KANSL1	ENCODEHT000450370	Known	Genomic	None	0.25	None	None	None	None
fc8f1fdf-dc4b-487f-92b4-8d7cc170e269	ONT_GM12878_R2	hg38_SIRV	chr5	150402668	150401656	-	2	664	17186	429343	ENSG00000019582.14	ENCODEHT000429343	CD74	ENCODEHT000429343	Known	ISM	Suffix	0.3499999940395355	None	None	None	None
ca16c705-33dd-432f-8e5c-288fd4712962	ONT_GM12878_R2	hg38_SIRV	chr3	101686547	101681105	-	5	489	10767	39641	ENSG00000114391.12	ENST00000464595.1	RPL24	RPL24-202	Known	Known	None	0.25	None	None	None	None
m54284U_191110_105540/157222957/ccs	PB_GM12878_R1	hg38_SIRV	chr17	46031035	46030158	-	1	851	46869	450370	ENSG00000120071.14	ENCODEHT000450370	KANSL1	ENCODEHT000450370	Known	Genomic	None	0.8999999761581421	None	None	None	None
m54284U_191110_105540/33554672/ccs	PB_GM12878_R1	hg38_SIRV	chrX	72277218	72272616	-	7	870	56816	202345	ENSG00000198034.10	ENST00000316084.9	RPS4X	RPS4X-201	Known	Known	None	0.30000001192092896	None	None	None	None
m54284U_191111_172039/107415109/ccs	PB_GM12878_R2	hg38_SIRV	chr17	46030943	46030158	-	1	759	46869	450370	ENSG00000120071.14	ENCODEHT000450370	KANSL1	ENCODEHT000450370	Known	Genomic	None	0.8999999761581421	None	None	None	None
37a2a14b-c49f-4f81-8813-f18ae6086bda	ONT_GM12878_R1	hg38_SIRV	chr19	35745814	35746994	+	3	419	50723	450361	ENSG00000205155.7	ENCODEHT000450361	PSENEN	ENCODEHT000450361	Known	ISM	Suffix	0.30000001192092896	None	None	None	None
m54284U_191111_172039/95160947/ccs	PB_GM12878_R2	hg38_SIRV	chr11	65122309	65127363	+	4	2030	32188	111142	ENSG00000149792.8	ENST00000279242.6	MRPL49	MRPL49-201	Known	Known	None	0.3499999940395355	None	None	None	None
3685663c-f671-40b1-89e0-045c81704dcb	ONT_GM12878_R2	hg38_SIRV	chr16	89561609	89563066	+	3	378	44962	433521	ENSG00000167526.13	ENCODEHT000433521	RPL13	ENCODEHT000433521	Known	ISM	Suffix	0.10000000149011612	None	None	None	None
m54284U_191111_172039/32770905/ccs	PB_GM12878_R2	hg38_SIRV	chr7	123557800	123541030	-	5	1445	22793	80167	ENSG00000128609.14	ENST00000355749.6	NDUFA5	NDUFA5-201	Known	Known	None	0.25	None	None	None	None
85396599-845a-4864-9a9a-31c8e9917753	ONT_GM12878_R1	hg38_SIRV	chr1	42927743	42926180	-	2	1061	1353	450266	ENSG00000117394.21	ENCODEHT000450266	SLC2A1	ENCODEHT000450266	Known	ISM	Suffix	0.30000001192092896	None	None	None	None
m54284U_191110_105540/33948304/ccs	PB_GM12878_R1	hg38_SIRV	chrX	72277218	72272616	-	7	870	56816	202345	ENSG00000198034.10	ENST00000316084.9	RPS4X	RPS4X-201	Known	Known	None	0.30000001192092896	None	None	None	None
75bedbbd-7973-426d-91ba-cd8b76f695dd	ONT_GM12878_R2	hg38_SIRV	chr5	150404781	150401658	-	3	753	17186	429340	ENSG00000019582.14	ENCODEHT000429340	CD74	ENCODEHT000429340	Known	ISM	Suffix	0.3499999940395355	None	None	None	None
2cdd57c6-9c70-4dd2-9097-3ed245088681	ONT_GM12878_R2	hg38_SIRV	chr3	101686700	101681105	-	6	528	10767	39642	ENSG00000114391.12	ENST00000394077.7	RPL24	RPL24-201	Known	Known	None	0.25	None	None	None	None
m54284U_191111_172039/94765112/ccs	PB_GM12878_R2	hg38_SIRV	chr17	46030775	46031295	+	1	521	95724	450388	ENCODEHG000095724	ENCODEHT000450388	ENCODEHG000095724	ENCODEHT000450388	Antisense	Antisense	None	0.8500000238418579	None	None	None	None
83984112-6e43-4a4d-bee4-ae51980302fd	ONT_GM12878_R2	hg38_SIRV	chr1	42926469	42926006	-	1	495	1353	450255	ENSG00000117394.21	ENCODEHT000450255	SLC2A1	ENCODEHT000450255	Known	Genomic	None	0.30000001192092896	None	None	None	None
m54284U_191111_172039/14354796/ccs	PB_GM12878_R2	hg38_SIRV	chr2	99336332	99297895	-	5	1382	7053	450389	ENSG00000144214.9	ENCODEHT000450389	LYG1	ENCODEHT000450389	Known	ISM	Prefix	0.6000000238418579	None	None	None	None
m54284U_191111_172039/129172533/ccs	PB_GM12878_R2	hg38_SIRV	chr11	65122309	65127361	+	4	2028	32188	111142	ENSG00000149792.8	ENST00000279242.6	MRPL49	MRPL49-201	Known	Known	None	0.3499999940395355	None	None	None	None
m54284U_191110_105540/34931799/ccs	PB_GM12878_R1	hg38_SIRV	chrX	72277218	72272616	-	7	870	56816	202345	ENSG00000198034.10	ENST00000316084.9	RPS4X	RPS4X-201	Known	Known	None	0.30000001192092896	None	None	None	None
4aa13e14-5bcf-4d72-a3f0-9375627be2c5	ONT_GM12878_R2	hg38_SIRV	chr16	89561609	89563073	+	3	391	44962	433521	ENSG00000167526.13	ENCODEHT000433521	RPL13	ENCODEHT000433521	Known	ISM	Suffix	0.10000000149011612	None	None	None	None
5b0d32a5-43e8-4e97-86fb-e974ebda3e76	ONT_GM12878_R2	hg38_SIRV	chr19	35746421	35747526	+	2	907	50723	450390	ENSG00000205155.7	ENCODEHT000450390	PSENEN	ENCODEHT000450390	Known	ISM	Suffix	0.25	None	None	None	None
m54284U_191111_172039/32965858/ccs	PB_GM12878_R2	hg38_SIRV	chr7	123557819	123541030	-	5	1464	22793	80167	ENSG00000128609.14	ENST00000355749.6	NDUFA5	NDUFA5-201	Known	Known	None	0.25	None	None	None	None
11ab7ffd-9ea0-4e90-adbc-fb55c40b9862	ONT_GM12878_R2	hg38_SIRV	chr5	150412739	150401651	-	8	1278	17186	61323	ENSG00000019582.14	ENST00000353334.10	CD74	CD74-202	Known	Known	None	0.3499999940395355	None	None	None	None
m54284U_191110_105540/35129297/ccs	PB_GM12878_R1	hg38_SIRV	chrX	72277211	72272616	-	7	863	56816	202345	ENSG00000198034.10	ENST00000316084.9	RPS4X	RPS4X-201	Known	Known	None	0.30000001192092896	None	None	None	None
m54284U_191110_105540/98042207/ccs	PB_GM12878_R1	hg38_SIRV	chr17	46036666	46034022	-	1	2645	46869	450391	ENSG00000120071.14	ENCODEHT000450391	KANSL1	ENCODEHT000450391	Known	Genomic	None	0.3499999940395355	None	None	None	None
62396b28-f15b-4f83-8b58-c163a935cbe1	ONT_GM12878_R2	hg38_SIRV	chr3	101686702	101681105	-	6	530	10767	39642	ENSG00000114391.12	ENST00000394077.7	RPL24	RPL24-201	Known	Known	None	0.25	None	None	None	None
m54284U_191111_172039/132514081/ccs	PB_GM12878_R2	hg38_SIRV	chr11	65122309	65127361	+	4	2028	32188	111142	ENSG00000149792.8	ENST00000279242.6	MRPL49	MRPL49-201	Known	Known	None	0.3499999940395355	None	None	None	None
m54284U_191110_105540/35455057/ccs	PB_GM12878_R1	hg38_SIRV	chrX	72277218	72272616	-	7	870	56816	202345	ENSG00000198034.10	ENST00000316084.9	RPS4X	RPS4X-201	Known	Known	None	0.30000001192092896	None	None	None	None
m54284U_191111_172039/148898388/ccs	PB_GM12878_R2	hg38_SIRV	chr1	42927734	42926187	-	2	1079	1353	450266	ENSG00000117394.21	ENCODEHT000450266	SLC2A1	ENCODEHT000450266	Known	ISM	Suffix	0.4000000059604645	None	None	None	None
197c3eb2-36cc-4153-bd47-035716cacbb1	ONT_GM12878_R2	hg38_SIRV	chr5	150412741	150401651	-	8	1280	17186	61323	ENSG00000019582.14	ENST00000353334.10	CD74	CD74-202	Known	Known	None	0.3499999940395355	None	None	None	None
m54284U_191111_172039/48564853/ccs	PB_GM12878_R2	hg38_SIRV	chr2	99304789	99302587	-	1	2203	7053	450392	ENSG00000144214.9	ENCODEHT000450392	LYG1	ENCODEHT000450392	Known	Genomic	None	0.30000001192092896	None	None	None	None
m54284U_191111_172039/33424161/ccs	PB_GM12878_R2	hg38_SIRV	chr7	123557798	123541030	-	5	1443	22793	80167	ENSG00000128609.14	ENST00000355749.6	NDUFA5	NDUFA5-201	Known	Known	None	0.25	None	None	None	None
41a38d1d-a7ef-4ac6-af00-e53871a9058a	ONT_GM12878_R1	hg38_SIRV	chr16	89561610	89563440	+	3	756	44962	433521	ENSG00000167526.13	ENCODEHT000433521	RPL13	ENCODEHT000433521	Known	ISM	Suffix	0.15000000596046448	None	None	None	None
m54284U_191111_172039/76940392/ccs	PB_GM12878_R2	hg38_SIRV	chr17	46034539	46036027	+	1	1489	46870	450393	ENSG00000262372.1	ENCODEHT000450393	CR936218.1	ENCODEHT000450393	Known	Genomic	None	0.699999988079071	None	None	None	None
m54284U_191110_105540/35982116/ccs	PB_GM12878_R1	hg38_SIRV	chrX	72277219	72272616	-	7	871	56816	202345	ENSG00000198034.10	ENST00000316084.9	RPS4X	RPS4X-201	Known	Known	None	0.30000001192092896	None	None	None	None
228abc98-faa7-4249-916b-6c504c822d32	ONT_GM12878_R2	hg38_SIRV	chr5	150401897	150401656	-	1	223	17186	429365	ENSG00000019582.14	ENCODEHT000429365	CD74	ENCODEHT000429365	Known	Genomic	None	0.3499999940395355	None	None	None	None
m54284U_191110_105540/64359061/ccs	PB_GM12878_R1	hg38_SIRV	chr11	65122313	65127344	+	4	1923	32188	111137	ENSG00000149792.8	ENST00000524482.5	MRPL49	MRPL49-202	Known	Known	None	0.5	None	None	None	None
48dd0a8e-744f-4615-b041-73687c3031e5	ONT_GM12878_R1	hg38_SIRV	chr19	35746423	35747009	+	2	401	50723	450390	ENSG00000205155.7	ENCODEHT000450390	PSENEN	ENCODEHT000450390	Known	ISM	Suffix	0.20000000298023224	None	None	None	None
0437e0ce-ee2a-4e08-a159-66ba7aa2e1fe	ONT_GM12878_R2	hg38_SIRV	chr2	99336321	99305900	-	5	1564	7054	450394	ENSG00000115514.11	ENCODEHT000450394	TXNDC9	ENCODEHT000450394	Known	NNC	None	0.44999998807907104	None	None	None	None
8c1b3260-53e5-4fb2-b8cc-a11d6d35c688	ONT_GM12878_R2	hg38_SIRV	chr3	101686557	101681105	-	5	499	10767	39641	ENSG00000114391.12	ENST00000464595.1	RPL24	RPL24-202	Known	Known	None	0.25	None	None	None	None
3c0de6d0-0457-4b8d-990b-c27fe4696414	ONT_GM12878_R1	hg38_SIRV	chr1	42931312	42926185	-	8	2243	1353	450278	ENSG00000117394.21	ENCODEHT000450278	SLC2A1	ENCODEHT000450278	Known	ISM	Suffix	0.4000000059604645	None	None	None	None
m54284U_191110_105540/36178439/ccs	PB_GM12878_R1	hg38_SIRV	chrX	72277218	72272616	-	7	870	56816	202345	ENSG00000198034.10	ENST00000316084.9	RPS4X	RPS4X-201	Known	Known	None	0.30000001192092896	None	None	None	None
m54284U_191111_172039/75040267/ccs	PB_GM12878_R2	hg38_SIRV	chr17	46037930	46036616	-	1	1670	46869	450391	ENSG00000120071.14	ENCODEHT000450391	KANSL1	ENCODEHT000450391	Known	Genomic	None	0.6499999761581421	None	None	None	None
m54284U_191111_172039/33621478/ccs	PB_GM12878_R2	hg38_SIRV	chr7	123557800	123541030	-	5	1445	22793	80167	ENSG00000128609.14	ENST00000355749.6	NDUFA5	NDUFA5-201	Known	Known	None	0.25	None	None	None	None
b1ef6399-cd88-49c3-9685-5eaaefd75dd5	ONT_GM12878_R2	hg38_SIRV	chr19	35746433	35747508	+	1	1065	50724	450395	ENSG00000188223.9	ENCODEHT000450395	AD000671.1	ENCODEHT000450395	Known	Genomic	None	0.20000000298023224	None	None	None	None
m54284U_191110_105540/36570824/ccs	PB_GM12878_R1	hg38_SIRV	chrX	72277215	72272616	-	7	867	56816	202345	ENSG00000198034.10	ENST00000316084.9	RPS4X	RPS4X-201	Known	Known	None	0.30000001192092896	None	None	None	None
4b29e0e6-1e05-4fd9-9e09-8f1dde463fd9	ONT_GM12878_R1	hg38_SIRV	chr16	89561610	89563289	+	3	606	44962	433521	ENSG00000167526.13	ENCODEHT000433521	RPL13	ENCODEHT000433521	Known	ISM	Suffix	0.15000000596046448	None	None	None	None
m54284U_191110_105540/121504799/ccs	PB_GM12878_R1	hg38_SIRV	chr11	65122313	65127362	+	4	2025	32188	111142	ENSG00000149792.8	ENST00000279242.6	MRPL49	MRPL49-201	Known	Known	None	0.3499999940395355	None	None	None	None
9d36233c-d290-4633-b342-fb9ec540dc7d	ONT_GM12878_R2	hg38_SIRV	chr5	150412741	150401651	-	8	1286	17186	61323	ENSG00000019582.14	ENST00000353334.10	CD74	CD74-202	Known	Known	None	0.3499999940395355	None	None	None	None
67cd1cc0-3768-474d-bdaf-8eb484545970	ONT_GM12878_R2	hg38_SIRV	chr3	101686707	101681105	-	6	535	10767	39642	ENSG00000114391.12	ENST00000394077.7	RPL24	RPL24-201	Known	Known	None	0.25	None	None	None	None
m54284U_191111_172039/84542157/ccs	PB_GM12878_R2	hg38_SIRV	chr1	42927901	42926188	-	2	1245	1353	450266	ENSG00000117394.21	ENCODEHT000450266	SLC2A1	ENCODEHT000450266	Known	ISM	Suffix	0.44999998807907104	None	None	None	None
m54284U_191110_105540/5769711/ccs	PB_GM12878_R1	hg38_SIRV	chr17	46038146	46036738	-	1	1409	46869	450396	ENSG00000120071.14	ENCODEHT000450396	KANSL1	ENCODEHT000450396	Known	Genomic	None	0.8999999761581421	None	None	None	None
m54284U_191110_105540/37422860/ccs	PB_GM12878_R1	hg38_SIRV	chrX	72277218	72272616	-	7	870	56816	202345	ENSG00000198034.10	ENST00000316084.9	RPS4X	RPS4X-201	Known	Known	None	0.30000001192092896	None	None	None	None
m54284U_191111_172039/126092939/ccs	PB_GM12878_R2	hg38_SIRV	chr2	99336361	99306304	-	5	1211	7054	450394	ENSG00000115514.11	ENCODEHT000450394	TXNDC9	ENCODEHT000450394	Known	NNC	None	0.25	None	None	None	None
m54284U_191111_172039/34931046/ccs	PB_GM12878_R2	hg38_SIRV	chr7	123557807	123541030	-	5	1452	22793	80167	ENSG00000128609.14	ENST00000355749.6	NDUFA5	NDUFA5-201	Known	Known	None	0.25	None	None	None	None
m54284U_191111_172039/79235514/ccs	PB_GM12878_R2	hg38_SIRV	chr11	65122313	65127354	+	4	2017	32188	111142	ENSG00000149792.8	ENST00000279242.6	MRPL49	MRPL49-201	Known	Known	None	0.30000001192092896	None	None	None	None
m54284U_191111_172039/124979406/ccs	PB_GM12878_R2	hg38_SIRV	chr17	46038144	46042137	+	2	2979	95725	450397	ENCODEHG000095725	ENCODEHT000450397	ENCODEHG000095725	ENCODEHT000450397	Antisense	Antisense	None	0.10000000149011612	None	None	None	None
5fa405d4-2724-4fd8-98fa-29dac158ba0d	ONT_GM12878_R2	hg38_SIRV	chr5	150407419	150401662	-	7	1127	17186	429335	ENSG00000019582.14	ENCODEHT000429335	CD74	ENCODEHT000429335	Known	ISM	Suffix	0.3499999940395355	None	None	None	None
352d1b9b-ba80-4ede-8e0e-bf312e9db18c	ONT_GM12878_R1	hg38_SIRV	chr16	89561610	89563035	+	3	340	44962	433521	ENSG00000167526.13	ENCODEHT000433521	RPL13	ENCODEHT000433521	Known	ISM	Suffix	0.3499999940395355	None	None	None	None
m54284U_191110_105540/37683989/ccs	PB_GM12878_R1	hg38_SIRV	chrX	72277218	72272616	-	7	870	56816	202345	ENSG00000198034.10	ENST00000316084.9	RPS4X	RPS4X-201	Known	Known	None	0.30000001192092896	None	None	None	None
a9b6193a-cf00-4992-b8f6-5a77df4b1906	ONT_GM12878_R2	hg38_SIRV	chr19	35746432	35746990	+	2	373	50723	450390	ENSG00000205155.7	ENCODEHT000450390	PSENEN	ENCODEHT000450390	Known	ISM	Suffix	0.30000001192092896	None	None	None	None
58b2ada0-7f19-4333-a9bf-afb2dff2c5aa	ONT_GM12878_R2	hg38_SIRV	chr3	101686557	101681105	-	5	499	10767	39641	ENSG00000114391.12	ENST00000464595.1	RPL24	RPL24-202	Known	Known	None	0.25	None	None	None	None
m54284U_191110_105540/37880882/ccs	PB_GM12878_R1	hg38_SIRV	chrX	72277218	72272616	-	7	870	56816	202345	ENSG00000198034.10	ENST00000316084.9	RPS4X	RPS4X-201	Known	Known	None	0.30000001192092896	None	None	None	None
m54284U_191111_172039/151586497/ccs	PB_GM12878_R2	hg38_SIRV	chr11	65122313	65127371	+	4	2034	32188	111142	ENSG00000149792.8	ENST00000279242.6	MRPL49	MRPL49-201	Known	Known	None	0.3499999940395355	None	None	None	None
m54284U_191111_172039/105709953/ccs	PB_GM12878_R2	hg38_SIRV	chr1	42927917	42926188	-	2	1261	1353	450266	ENSG00000117394.21	ENCODEHT000450266	SLC2A1	ENCODEHT000450266	Known	ISM	Suffix	0.44999998807907104	None	None	None	None
8ce65ec8-49a1-4aa6-bdb2-eb9316bb3170	ONT_GM12878_R2	hg38_SIRV	chr5	150412740	150401651	-	8	1279	17186	61323	ENSG00000019582.14	ENST00000353334.10	CD74	CD74-202	Known	Known	None	0.3499999940395355	None	None	None	None
m54284U_191111_172039/36309239/ccs	PB_GM12878_R2	hg38_SIRV	chr7	123557799	123541030	-	5	1444	22793	80167	ENSG00000128609.14	ENST00000355749.6	NDUFA5	NDUFA5-201	Known	Known	None	0.25	None	None	None	None
46acaa5c-7c1e-4a5c-a084-cbe2fe61b44e	ONT_GM12878_R2	hg38_SIRV	chr16	89561610	89563060	+	3	377	44962	433521	ENSG00000167526.13	ENCODEHT000433521	RPL13	ENCODEHT000433521	Known	ISM	Suffix	0.25	None	None	None	None
m54284U_191111_172039/71107271/ccs	PB_GM12878_R2	hg38_SIRV	chr2	99336325	99306305	-	5	1174	7054	450394	ENSG00000115514.11	ENCODEHT000450394	TXNDC9	ENCODEHT000450394	Known	NNC	None	0.25	None	None	None	None
m54284U_191110_105540/37881075/ccs	PB_GM12878_R1	hg38_SIRV	chrX	72277219	72272616	-	7	871	56816	202345	ENSG00000198034.10	ENST00000316084.9	RPS4X	RPS4X-201	Known	Known	None	0.30000001192092896	None	None	None	None
m54284U_191110_105540/151847539/ccs	PB_GM12878_R1	hg38_SIRV	chr17	46225361	46039820	-	8	2227	46869	450398	ENSG00000120071.14	ENCODEHT000450398	KANSL1	ENCODEHT000450398	Known	NIC	None	0.6000000238418579	None	None	None	None
fa18cf62-064e-439d-b1fc-a15d1319541c	ONT_GM12878_R2	hg38_SIRV	chr19	35746463	35747000	+	2	352	50723	450390	ENSG00000205155.7	ENCODEHT000450390	PSENEN	ENCODEHT000450390	Known	ISM	Suffix	0.20000000298023224	None	None	None	None
fac32069-bb38-47ca-a1f2-a1538f2aedad	ONT_GM12878_R2	hg38_SIRV	chr3	101686698	101681106	-	6	513	10767	443338	ENSG00000114391.12	ENCODEHT000443338	RPL24	ENCODEHT000443338	Known	NIC	None	0.25	None	None	None	None
m54284U_191111_172039/152371273/ccs	PB_GM12878_R2	hg38_SIRV	chr11	65122313	65127345	+	4	2008	32188	111142	ENSG00000149792.8	ENST00000279242.6	MRPL49	MRPL49-201	Known	Known	None	0.550000011920929	None	None	None	None
c02ab90f-fd60-4f25-b186-3eafa57d44e1	ONT_GM12878_R2	hg38_SIRV	chr5	150412741	150401651	-	8	1280	17186	61323	ENSG00000019582.14	ENST00000353334.10	CD74	CD74-202	Known	Known	None	0.3499999940395355	None	None	None	None
e94f8d17-6c06-4247-92a2-4785abb89162	ONT_GM12878_R1	hg38_SIRV	chr1	42958857	42926186	-	10	2540	1353	5050	ENSG00000117394.21	ENST00000426263.8	SLC2A1	SLC2A1-203	Known	Known	None	0.44999998807907104	None	None	None	None
m54284U_191110_105540/38012362/ccs	PB_GM12878_R1	hg38_SIRV	chrX	72277211	72272616	-	7	863	56816	202345	ENSG00000198034.10	ENST00000316084.9	RPS4X	RPS4X-201	Known	Known	None	0.30000001192092896	None	None	None	None
m54284U_191111_172039/37094517/ccs	PB_GM12878_R2	hg38_SIRV	chr7	123557809	123541030	-	5	1454	22793	80167	ENSG00000128609.14	ENST00000355749.6	NDUFA5	NDUFA5-201	Known	Known	None	0.25	None	None	None	None
c4adee0b-a36b-4ff8-9fa2-fca84d8ec31a	ONT_GM12878_R2	hg38_SIRV	chr16	89561610	89563053	+	3	370	44962	433521	ENSG00000167526.13	ENCODEHT000433521	RPL13	ENCODEHT000433521	Known	ISM	Suffix	0.25	None	None	None	None
m54284U_191111_172039/29294657/ccs	PB_GM12878_R2	hg38_SIRV	chr2	99336336	99306306	-	5	1184	7054	450394	ENSG00000115514.11	ENCODEHT000450394	TXNDC9	ENCODEHT000450394	Known	NNC	None	0.25	None	None	None	None
m54284U_191110_105540/38536520/ccs	PB_GM12878_R1	hg38_SIRV	chrX	72277218	72272616	-	7	870	56816	202345	ENSG00000198034.10	ENST00000316084.9	RPS4X	RPS4X-201	Known	Known	None	0.30000001192092896	None	None	None	None
1199588c-d048-4c23-a8a9-2f6a761de8d4	ONT_GM12878_R2	hg38_SIRV	chr3	101686557	101681105	-	5	499	10767	39641	ENSG00000114391.12	ENST00000464595.1	RPL24	RPL24-202	Known	Known	None	0.25	None	None	None	None
m54284U_191111_172039/166920333/ccs	PB_GM12878_R2	hg38_SIRV	chr11	65122313	65127360	+	4	2023	32188	111142	ENSG00000149792.8	ENST00000279242.6	MRPL49	MRPL49-201	Known	Known	None	0.3499999940395355	None	None	None	None
3108c283-64cf-4aa6-ad54-989300bab1a9	ONT_GM12878_R1	hg38_SIRV	chr19	35746485	35746981	+	2	305	50723	450390	ENSG00000205155.7	ENCODEHT000450390	PSENEN	ENCODEHT000450390	Known	ISM	Suffix	0.4000000059604645	None	None	None	None
942b8298-d152-44c3-956b-2f8229aa7a41	ONT_GM12878_R1	hg38_SIRV	chr19	35746717	35747495	+	1	752	50724	450395	ENSG00000188223.9	ENCODEHT000450395	AD000671.1	ENCODEHT000450395	Known	Genomic	None	0.6499999761581421	None	None	None	None
7f5bb3c0-fea9-4fa5-ac6a-0c1a6ea7e7cd	ONT_GM12878_R2	hg38_SIRV	chr5	150407417	150401662	-	7	1125	17186	429335	ENSG00000019582.14	ENCODEHT000429335	CD74	ENCODEHT000429335	Known	ISM	Suffix	0.3499999940395355	None	None	None	None
m54284U_191110_105540/129959893/ccs	PB_GM12878_R1	hg38_SIRV	chr1	42958889	42926187	-	9	2761	1353	450399	ENSG00000117394.21	ENCODEHT000450399	SLC2A1	ENCODEHT000450399	Known	NIC	None	0.44999998807907104	None	None	None	None
m54284U_191111_172039/48563436/ccs	PB_GM12878_R2	hg38_SIRV	chr17	46192698	46039822	-	8	2452	46869	450400	ENSG00000120071.14	ENCODEHT000450400	KANSL1	ENCODEHT000450400	Known	ISM	Prefix	0.550000011920929	None	None	None	None
78e6a72b-849a-4d04-ac7a-0de0cdae934d	ONT_GM12878_R2	hg38_SIRV	chr16	89561610	89563076	+	3	393	44962	433521	ENSG00000167526.13	ENCODEHT000433521	RPL13	ENCODEHT000433521	Known	ISM	Suffix	0.05000000074505806	None	None	None	None
m54284U_191111_172039/37422673/ccs	PB_GM12878_R2	hg38_SIRV	chr7	123557824	123541030	-	5	1469	22793	80167	ENSG00000128609.14	ENST00000355749.6	NDUFA5	NDUFA5-201	Known	Known	None	0.25	None	None	None	None
m54284U_191110_105540/38799769/ccs	PB_GM12878_R1	hg38_SIRV	chrX	72277218	72272616	-	7	870	56816	202345	ENSG00000198034.10	ENST00000316084.9	RPS4X	RPS4X-201	Known	Known	None	0.30000001192092896	None	None	None	None
a011186c-4312-48ef-934b-6d37ed230705	ONT_GM12878_R2	hg38_SIRV	chr2	99312234	99311835	-	1	400	95726	450401	ENCODEHG000095726	ENCODEHT000450401	ENCODEHG000095726	ENCODEHT000450401	Antisense	Antisense	None	0.30000001192092896	None	None	None	None
6993f920-43fa-4d7b-8e17-89e56705fb5b	ONT_GM12878_R2	hg38_SIRV	chr19	35746765	35747001	+	1	230	50724	450395	ENSG00000188223.9	ENCODEHT000450395	AD000671.1	ENCODEHT000450395	Known	Genomic	None	0.30000001192092896	None	None	None	None
m54284U_191110_105540/106759382/ccs	PB_GM12878_R1	hg38_SIRV	chr11	65122316	65127345	+	4	2005	32188	111142	ENSG00000149792.8	ENST00000279242.6	MRPL49	MRPL49-201	Known	Known	None	0.550000011920929	None	None	None	None
ffeee2e0-7761-4696-9539-b9e80e64a62e	ONT_GM12878_R2	hg38_SIRV	chr19	35746785	35747020	+	1	229	50724	450395	ENSG00000188223.9	ENCODEHT000450395	AD000671.1	ENCODEHT000450395	Known	Genomic	None	0.20000000298023224	None	None	None	None
m54284U_191110_105540/39060311/ccs	PB_GM12878_R1	hg38_SIRV	chrX	72277215	72272616	-	7	867	56816	202345	ENSG00000198034.10	ENST00000316084.9	RPS4X	RPS4X-201	Known	Known	None	0.30000001192092896	None	None	None	None
fa582988-fc66-4621-b794-dd71d6af967e	ONT_GM12878_R2	hg38_SIRV	chr5	150412745	150401651	-	9	1476	17186	61326	ENSG00000019582.14	ENST00000009530.11	CD74	CD74-201	Known	Known	None	0.3499999940395355	None	None	None	None
50bf91fd-91d6-490b-8a84-59717a287832	ONT_GM12878_R2	hg38_SIRV	chr3	101686689	101681105	-	6	503	10767	39642	ENSG00000114391.12	ENST00000394077.7	RPL24	RPL24-201	Known	Known	None	0.25	None	None	None	None
3eb921ba-cd0c-4d2f-9cbc-55396fdac279	ONT_GM12878_R2	hg38_SIRV	chr19	35746794	35747011	+	1	211	50724	450395	ENSG00000188223.9	ENCODEHT000450395	AD000671.1	ENCODEHT000450395	Known	Genomic	None	0.20000000298023224	None	None	None	None
m54284U_191110_105540/29950455/ccs	PB_GM12878_R1	hg38_SIRV	chr17	46045482	46042707	-	1	2776	46869	450402	ENSG00000120071.14	ENCODEHT000450402	KANSL1	ENCODEHT000450402	Known	Genomic	None	0.3499999940395355	None	None	None	None
m54284U_191111_172039/39912746/ccs	PB_GM12878_R2	hg38_SIRV	chr7	123557817	123541030	-	5	1462	22793	80167	ENSG00000128609.14	ENST00000355749.6	NDUFA5	NDUFA5-201	Known	Known	None	0.25	None	None	None	None
4e864dea-5175-46c7-9142-4a9a66f8b025	ONT_GM12878_R2	hg38_SIRV	chr19	35746800	35747011	+	1	205	50724	450395	ENSG00000188223.9	ENCODEHT000450395	AD000671.1	ENCODEHT000450395	Known	Genomic	None	0.20000000298023224	None	None	None	None
45d99adc-2bce-4bb1-a3ec-37571ffa54e2	ONT_GM12878_R2	hg38_SIRV	chr16	89561610	89563060	+	3	377	44962	433521	ENSG00000167526.13	ENCODEHT000433521	RPL13	ENCODEHT000433521	Known	ISM	Suffix	0.25	None	None	None	None
m54284U_191111_172039/29755993/ccs	PB_GM12878_R2	hg38_SIRV	chr2	99313169	99311837	-	1	1336	95726	450401	ENCODEHG000095726	ENCODEHT000450401	ENCODEHG000095726	ENCODEHT000450401	Antisense	Antisense	None	0.3499999940395355	None	None	None	None
m54284U_191110_105540/39125978/ccs	PB_GM12878_R1	hg38_SIRV	chrX	72277218	72272616	-	7	870	56816	202345	ENSG00000198034.10	ENST00000316084.9	RPS4X	RPS4X-201	Known	Known	None	0.30000001192092896	None	None	None	None
m54284U_191110_105540/146737434/ccs	PB_GM12878_R1	hg38_SIRV	chr1	42958885	42926187	-	10	2567	1353	5050	ENSG00000117394.21	ENST00000426263.8	SLC2A1	SLC2A1-203	Known	Known	None	0.44999998807907104	None	None	None	None
m54284U_191110_105540/152241711/ccs	PB_GM12878_R1	hg38_SIRV	chr19	35746818	35747011	+	1	187	50724	450395	ENSG00000188223.9	ENCODEHT000450395	AD000671.1	ENCODEHT000450395	Known	Genomic	None	0.20000000298023224	None	None	None	None
0950c842-e9b0-43b3-923f-aa7d6fc8835a	ONT_GM12878_R2	hg38_SIRV	chr5	150412744	150401655	-	8	1279	17186	429380	ENSG00000019582.14	ENCODEHT000429380	CD74	ENCODEHT000429380	Known	NNC	None	0.3499999940395355	None	None	None	None
m54284U_191111_172039/119408714/ccs	PB_GM12878_R2	hg38_SIRV	chr11	65122318	65127362	+	4	2020	32188	111142	ENSG00000149792.8	ENST00000279242.6	MRPL49	MRPL49-201	Known	Known	None	0.3499999940395355	None	None	None	None
32b26fc4-7ff0-4312-8389-59f98fb14dd0	ONT_GM12878_R2	hg38_SIRV	chr19	35746844	35747001	+	1	151	50724	450395	ENSG00000188223.9	ENCODEHT000450395	AD000671.1	ENCODEHT000450395	Known	Genomic	None	0.30000001192092896	None	None	None	None
m54284U_191111_172039/105319180/ccs	PB_GM12878_R2	hg38_SIRV	chr17	46042788	46043307	+	1	520	95727	450403	ENCODEHG000095727	ENCODEHT000450403	ENCODEHG000095727	ENCODEHT000450403	Antisense	Antisense	None	0.6499999761581421	None	None	None	None
m54284U_191110_105540/39651707/ccs	PB_GM12878_R1	hg38_SIRV	chrX	72277218	72272616	-	7	870	56816	202345	ENSG00000198034.10	ENST00000316084.9	RPS4X	RPS4X-201	Known	Known	None	0.30000001192092896	None	None	None	None
m54284U_191111_172039/40501803/ccs	PB_GM12878_R2	hg38_SIRV	chr7	123557818	123541030	-	5	1463	22793	80167	ENSG00000128609.14	ENST00000355749.6	NDUFA5	NDUFA5-201	Known	Known	None	0.25	None	None	None	None
7dcff62d-d697-40ed-bbec-80e39c0a6685	ONT_GM12878_R2	hg38_SIRV	chr3	101686557	101681105	-	5	499	10767	39641	ENSG00000114391.12	ENST00000464595.1	RPL24	RPL24-202	Known	Known	None	0.25	None	None	None	None
m54284U_191110_105540/75761188/ccs	PB_GM12878_R1	hg38_SIRV	chr2	99313932	99314561	+	1	630	7047	450404	ENSG00000241962.9	ENCODEHT000450404	AC079447.1	ENCODEHT000450404	Known	Genomic	None	0.20000000298023224	None	None	None	None
6ca1aec0-8446-4136-bf9d-0c9e3b9aabd8	ONT_GM12878_R1	hg38_SIRV	chr19	35746845	35747011	+	1	160	50724	450395	ENSG00000188223.9	ENCODEHT000450395	AD000671.1	ENCODEHT000450395	Known	Genomic	None	0.20000000298023224	None	None	None	None
m54284U_191110_105540/174786674/ccs	PB_GM12878_R1	hg38_SIRV	chr1	42958869	42926187	-	10	2551	1353	5050	ENSG00000117394.21	ENST00000426263.8	SLC2A1	SLC2A1-203	Known	Known	None	0.44999998807907104	None	None	None	None
418e6169-be01-49bb-9ea8-8ffff04ebd2a	ONT_GM12878_R1	hg38_SIRV	chr16	89561612	89563064	+	3	379	44962	433521	ENSG00000167526.13	ENCODEHT000433521	RPL13	ENCODEHT000433521	Known	ISM	Suffix	0.15000000596046448	None	None	None	None
m54284U_191110_105540/39846862/ccs	PB_GM12878_R1	hg38_SIRV	chrX	72277218	72272616	-	7	870	56816	202345	ENSG00000198034.10	ENST00000316084.9	RPS4X	RPS4X-201	Known	Known	None	0.30000001192092896	None	None	None	None
0f7d9c07-2542-48e4-bb49-17c967ef86d0	ONT_GM12878_R2	hg38_SIRV	chr5	150412741	150401651	-	8	1280	17186	61323	ENSG00000019582.14	ENST00000353334.10	CD74	CD74-202	Known	Known	None	0.3499999940395355	None	None	None	None
3558bdae-fe07-414c-940b-82eb9d812858	ONT_GM12878_R2	hg38_SIRV	chr19	35746846	35747011	+	1	165	50724	450395	ENSG00000188223.9	ENCODEHT000450395	AD000671.1	ENCODEHT000450395	Known	Genomic	None	0.20000000298023224	None	None	None	None
m54284U_191110_105540/13435559/ccs	PB_GM12878_R1	hg38_SIRV	chr11	65122319	65127363	+	4	2020	32188	111142	ENSG00000149792.8	ENST00000279242.6	MRPL49	MRPL49-201	Known	Known	None	0.3499999940395355	None	None	None	None
m54284U_191111_172039/41419640/ccs	PB_GM12878_R2	hg38_SIRV	chr7	123557803	123541030	-	5	1448	22793	80167	ENSG00000128609.14	ENST00000355749.6	NDUFA5	NDUFA5-201	Known	Known	None	0.25	None	None	None	None
m54284U_191111_172039/143393660/ccs	PB_GM12878_R2	hg38_SIRV	chr2	99315645	99315534	-	1	112	95728	450405	ENCODEHG000095728	ENCODEHT000450405	ENCODEHG000095728	ENCODEHT000450405	Antisense	Antisense	None	0.5	None	None	None	None
m54284U_191110_105540/40504045/ccs	PB_GM12878_R1	hg38_SIRV	chrX	72277216	72272616	-	7	868	56816	202345	ENSG00000198034.10	ENST00000316084.9	RPS4X	RPS4X-201	Known	Known	None	0.30000001192092896	None	None	None	None
6b4ee640-5615-499f-81c4-49f1f0d3bc0c	ONT_GM12878_R2	hg38_SIRV	chr3	101686692	101681105	-	5	456	10767	39643	ENSG00000114391.12	ENST00000495401.5	RPL24	RPL24-206	Known	Known	None	0.25	None	None	None	None
m54284U_191110_105540/27920730/ccs	PB_GM12878_R1	hg38_SIRV	chr17	46044908	46046528	+	1	1621	95729	450406	ENCODEHG000095729	ENCODEHT000450406	ENCODEHG000095729	ENCODEHT000450406	Antisense	Antisense	None	1.0	None	None	None	None
68106572-f428-403b-aece-f7ab11884007	ONT_GM12878_R2	hg38_SIRV	chr5	150412741	150401651	-	8	1280	17186	61323	ENSG00000019582.14	ENST00000353334.10	CD74	CD74-202	Known	Known	None	0.3499999940395355	None	None	None	None
m54284U_191111_172039/27918617/ccs	PB_GM12878_R2	hg38_SIRV	chr1	42958862	42926187	-	10	2544	1353	5050	ENSG00000117394.21	ENST00000426263.8	SLC2A1	SLC2A1-203	Known	Known	None	0.44999998807907104	None	None	None	None
0fafe353-a73f-4344-98eb-3df3d0071026	ONT_GM12878_R2	hg38_SIRV	chr19	35748549	35754517	+	9	960	50726	181278	ENSG00000267796.7	ENST00000301159.13	LIN37	LIN37-201	Known	Known	None	0.05000000074505806	None	None	None	None
34a31861-580a-4fd4-88e6-12e16f894206	ONT_GM12878_R2	hg38_SIRV	chr16	89561612	89563060	+	3	375	44962	433521	ENSG00000167526.13	ENCODEHT000433521	RPL13	ENCODEHT000433521	Known	ISM	Suffix	0.25	None	None	None	None
m54284U_191110_105540/138871161/ccs	PB_GM12878_R1	hg38_SIRV	chr11	65122319	65127350	+	4	2007	32188	111142	ENSG00000149792.8	ENST00000279242.6	MRPL49	MRPL49-201	Known	Known	None	0.44999998807907104	None	None	None	None
m54284U_191110_105540/41159501/ccs	PB_GM12878_R1	hg38_SIRV	chrX	72277218	72272616	-	7	870	56816	202345	ENSG00000198034.10	ENST00000316084.9	RPS4X	RPS4X-201	Known	Known	None	0.30000001192092896	None	None	None	None
m54284U_191111_172039/43647826/ccs	PB_GM12878_R2	hg38_SIRV	chr7	123557826	123541030	-	5	1471	22793	80167	ENSG00000128609.14	ENST00000355749.6	NDUFA5	NDUFA5-201	Known	Known	None	0.25	None	None	None	None
m54284U_191110_105540/175245587/ccs	PB_GM12878_R1	hg38_SIRV	chr17	46044908	46046528	+	1	1621	95729	450406	ENCODEHG000095729	ENCODEHT000450406	ENCODEHG000095729	ENCODEHT000450406	Antisense	Antisense	None	1.0	None	None	None	None
87005839-9a01-4891-814a-72b3a8d34ee4	ONT_GM12878_R2	hg38_SIRV	chr3	101686546	101681105	-	5	488	10767	39641	ENSG00000114391.12	ENST00000464595.1	RPL24	RPL24-202	Known	Known	None	0.25	None	None	None	None
9715a903-9a0e-424a-abdc-591eb7ad8997	ONT_GM12878_R2	hg38_SIRV	chr5	150412736	150401651	-	8	1275	17186	61323	ENSG00000019582.14	ENST00000353334.10	CD74	CD74-202	Known	Known	None	0.3499999940395355	None	None	None	None
m54284U_191110_105540/93061484/ccs	PB_GM12878_R1	hg38_SIRV	chr19	35748559	35754509	+	9	942	50726	181278	ENSG00000267796.7	ENST00000301159.13	LIN37	LIN37-201	Known	Known	None	0.15000000596046448	None	None	None	None
m54284U_191111_172039/3474404/ccs	PB_GM12878_R2	hg38_SIRV	chr2	99316366	99317720	+	1	1355	7047	450407	ENSG00000241962.9	ENCODEHT000450407	AC079447.1	ENCODEHT000450407	Known	Genomic	None	0.20000000298023224	None	None	None	None
m54284U_191111_172039/73271133/ccs	PB_GM12878_R2	hg38_SIRV	chr17	46044908	46046528	+	1	1621	95729	450406	ENCODEHG000095729	ENCODEHT000450406	ENCODEHG000095729	ENCODEHT000450406	Antisense	Antisense	None	1.0	None	None	None	None
370239b3-7733-4e05-a8c5-1daf380b613c	ONT_GM12878_R2	hg38_SIRV	chr19	35748559	35754489	+	8	928	50726	450408	ENSG00000267796.7	ENCODEHT000450408	LIN37	ENCODEHT000450408	Known	NNC	None	0.3499999940395355	None	None	None	None
m54284U_191110_105540/41748124/ccs	PB_GM12878_R1	hg38_SIRV	chrX	72277220	72272616	-	7	872	56816	202345	ENSG00000198034.10	ENST00000316084.9	RPS4X	RPS4X-201	Known	Known	None	0.30000001192092896	None	None	None	None
m54284U_191110_105540/149751795/ccs	PB_GM12878_R1	hg38_SIRV	chr11	65122319	65127361	+	4	2018	32188	111142	ENSG00000149792.8	ENST00000279242.6	MRPL49	MRPL49-201	Known	Known	None	0.3499999940395355	None	None	None	None
m54284U_191111_172039/86182285/ccs	PB_GM12878_R2	hg38_SIRV	chr1	42929813	42926188	-	5	1634	1353	450271	ENSG00000117394.21	ENCODEHT000450271	SLC2A1	ENCODEHT000450271	Known	ISM	Suffix	0.44999998807907104	None	None	None	None
m54284U_191111_172039/33622078/ccs	PB_GM12878_R2	hg38_SIRV	chr17	46045181	46046528	+	1	1348	95729	450406	ENCODEHG000095729	ENCODEHT000450406	ENCODEHG000095729	ENCODEHT000450406	Antisense	Antisense	None	1.0	None	None	None	None
m54284U_191111_172039/43647954/ccs	PB_GM12878_R2	hg38_SIRV	chr7	123557800	123541030	-	5	1445	22793	80167	ENSG00000128609.14	ENST00000355749.6	NDUFA5	NDUFA5-201	Known	Known	None	0.25	None	None	None	None
992fbc91-f4ec-4543-b59e-03d5c42e39ce	ONT_GM12878_R2	hg38_SIRV	chr16	89561612	89563049	+	3	370	44962	433521	ENSG00000167526.13	ENCODEHT000433521	RPL13	ENCODEHT000433521	Known	ISM	Suffix	0.20000000298023224	None	None	None	None
m54284U_191111_172039/173083051/ccs	PB_GM12878_R2	hg38_SIRV	chr17	46045181	46046528	+	1	1348	95729	450406	ENCODEHG000095729	ENCODEHT000450406	ENCODEHG000095729	ENCODEHT000450406	Antisense	Antisense	None	1.0	None	None	None	None
08f5aa36-8cfd-42c2-a433-142d96a8eb55	ONT_GM12878_R2	hg38_SIRV	chr3	101686701	101681105	-	6	529	10767	39642	ENSG00000114391.12	ENST00000394077.7	RPL24	RPL24-201	Known	Known	None	0.25	None	None	None	None
9768af67-dd13-456b-9301-eebb408e223b	ONT_GM12878_R2	hg38_SIRV	chr5	150412741	150401651	-	8	1280	17186	61323	ENSG00000019582.14	ENST00000353334.10	CD74	CD74-202	Known	Known	None	0.3499999940395355	None	None	None	None
m54284U_191110_105540/41812320/ccs	PB_GM12878_R1	hg38_SIRV	chrX	72277218	72272616	-	7	870	56816	202345	ENSG00000198034.10	ENST00000316084.9	RPS4X	RPS4X-201	Known	Known	None	0.30000001192092896	None	None	None	None
m54284U_191110_105540/170657465/ccs	PB_GM12878_R1	hg38_SIRV	chr11	65122319	65127350	+	4	2007	32188	111142	ENSG00000149792.8	ENST00000279242.6	MRPL49	MRPL49-201	Known	Known	None	0.44999998807907104	None	None	None	None
m54284U_191111_172039/174981360/ccs	PB_GM12878_R2	hg38_SIRV	chr17	46045201	46046528	+	1	1328	95729	450406	ENCODEHG000095729	ENCODEHT000450406	ENCODEHG000095729	ENCODEHT000450406	Antisense	Antisense	None	1.0	None	None	None	None
m54284U_191111_172039/158467741/ccs	PB_GM12878_R2	hg38_SIRV	chr2	99316997	99316533	-	1	465	95730	450409	ENCODEHG000095730	ENCODEHT000450409	ENCODEHG000095730	ENCODEHT000450409	Antisense	Antisense	None	0.6000000238418579	None	None	None	None
m54284U_191110_105540/43124612/ccs	PB_GM12878_R1	hg38_SIRV	chr19	35748563	35754511	+	9	940	50726	181278	ENSG00000267796.7	ENST00000301159.13	LIN37	LIN37-201	Known	Known	None	0.10000000149011612	None	None	None	None
4ddb1d7b-10de-44c8-a215-d7b10b623cc2	ONT_GM12878_R2	hg38_SIRV	chr5	150402115	150401656	-	1	441	17186	429365	ENSG00000019582.14	ENCODEHT000429365	CD74	ENCODEHT000429365	Known	Genomic	None	0.3499999940395355	None	None	None	None
m54284U_191111_172039/171245928/ccs	PB_GM12878_R2	hg38_SIRV	chr1	42929033	42926184	-	3	1296	1353	450316	ENSG00000117394.21	ENCODEHT000450316	SLC2A1	ENCODEHT000450316	Known	ISM	Suffix	0.44999998807907104	None	None	None	None
m54284U_191111_172039/44106133/ccs	PB_GM12878_R2	hg38_SIRV	chr7	123557801	123541030	-	5	1446	22793	80167	ENSG00000128609.14	ENST00000355749.6	NDUFA5	NDUFA5-201	Known	Known	None	0.25	None	None	None	None
m54284U_191110_105540/1377650/ccs	PB_GM12878_R1	hg38_SIRV	chr17	46045218	46046528	+	1	1311	95729	450406	ENCODEHG000095729	ENCODEHT000450406	ENCODEHG000095729	ENCODEHT000450406	Antisense	Antisense	None	1.0	None	None	None	None
m54284U_191110_105540/41813276/ccs	PB_GM12878_R1	hg38_SIRV	chrX	72277218	72272616	-	7	870	56816	202345	ENSG00000198034.10	ENST00000316084.9	RPS4X	RPS4X-201	Known	Known	None	0.30000001192092896	None	None	None	None
m54284U_191110_105540/4982284/ccs	PB_GM12878_R1	hg38_SIRV	chr17	46045218	46046528	+	1	1311	95729	450406	ENCODEHG000095729	ENCODEHT000450406	ENCODEHG000095729	ENCODEHT000450406	Antisense	Antisense	None	1.0	None	None	None	None
5397881f-f8f7-441e-8da5-9239f9d11629	ONT_GM12878_R2	hg38_SIRV	chr16	89561612	89563064	+	3	379	44962	433521	ENSG00000167526.13	ENCODEHT000433521	RPL13	ENCODEHT000433521	Known	ISM	Suffix	0.15000000596046448	None	None	None	None
95eac3f1-6337-4c2e-b913-dc41197b6ba4	ONT_GM12878_R2	hg38_SIRV	chr3	101686557	101681105	-	5	499	10767	39641	ENSG00000114391.12	ENST00000464595.1	RPL24	RPL24-202	Known	Known	None	0.25	None	None	None	None
m54284U_191110_105540/47187572/ccs	PB_GM12878_R1	hg38_SIRV	chr17	46045218	46046528	+	1	1311	95729	450406	ENCODEHG000095729	ENCODEHT000450406	ENCODEHG000095729	ENCODEHT000450406	Antisense	Antisense	None	1.0	None	None	None	None
m54284U_191110_105540/176292710/ccs	PB_GM12878_R1	hg38_SIRV	chr11	65122319	65127344	+	4	1917	32188	111137	ENSG00000149792.8	ENST00000524482.5	MRPL49	MRPL49-202	Known	Known	None	0.5	None	None	None	None
e6ab590e-d4f0-443b-b0f7-911954c15cef	ONT_GM12878_R2	hg38_SIRV	chr5	150412744	150401651	-	8	1289	17186	61323	ENSG00000019582.14	ENST00000353334.10	CD74	CD74-202	Known	Known	None	0.3499999940395355	None	None	None	None
m54284U_191110_105540/61080274/ccs	PB_GM12878_R1	hg38_SIRV	chr17	46045218	46046528	+	1	1311	95729	450406	ENCODEHG000095729	ENCODEHT000450406	ENCODEHG000095729	ENCODEHT000450406	Antisense	Antisense	None	1.0	None	None	None	None
m54284U_191110_105540/147065506/ccs	PB_GM12878_R1	hg38_SIRV	chr19	35748568	35754511	+	9	935	50726	181278	ENSG00000267796.7	ENST00000301159.13	LIN37	LIN37-201	Known	Known	None	0.10000000149011612	None	None	None	None
m54284U_191110_105540/42009690/ccs	PB_GM12878_R1	hg38_SIRV	chrX	72277218	72272616	-	7	870	56816	202345	ENSG00000198034.10	ENST00000316084.9	RPS4X	RPS4X-201	Known	Known	None	0.30000001192092896	None	None	None	None
m54284U_191111_172039/45876794/ccs	PB_GM12878_R2	hg38_SIRV	chr7	123557817	123541030	-	5	1462	22793	80167	ENSG00000128609.14	ENST00000355749.6	NDUFA5	NDUFA5-201	Known	Known	None	0.25	None	None	None	None
m54284U_191110_105540/170328669/ccs	PB_GM12878_R1	hg38_SIRV	chr1	42958900	42926188	-	10	2581	1353	5050	ENSG00000117394.21	ENST00000426263.8	SLC2A1	SLC2A1-203	Known	Known	None	0.44999998807907104	None	None	None	None
m54284U_191110_105540/94898444/ccs	PB_GM12878_R1	hg38_SIRV	chr17	46045218	46046528	+	1	1311	95729	450406	ENCODEHG000095729	ENCODEHT000450406	ENCODEHG000095729	ENCODEHT000450406	Antisense	Antisense	None	1.0	None	None	None	None
027a9e0f-f840-4fb5-a9d4-317070faa748	ONT_GM12878_R2	hg38_SIRV	chr5	150401822	150401656	-	1	148	17186	429365	ENSG00000019582.14	ENCODEHT000429365	CD74	ENCODEHT000429365	Known	Genomic	None	0.3499999940395355	None	None	None	None
417e0981-dcae-40a8-8f94-84052275fd81	ONT_GM12878_R2	hg38_SIRV	chr3	101686693	101681105	-	6	521	10767	39642	ENSG00000114391.12	ENST00000394077.7	RPL24	RPL24-201	Known	Known	None	0.25	None	None	None	None
m54284U_191110_105540/105841547/ccs	PB_GM12878_R1	hg38_SIRV	chr17	46045218	46046528	+	1	1302	95729	450406	ENCODEHG000095729	ENCODEHT000450406	ENCODEHG000095729	ENCODEHT000450406	Antisense	Antisense	None	1.0	None	None	None	None
m54284U_191111_172039/96470538/ccs	PB_GM12878_R2	hg38_SIRV	chr11	65122319	65127345	+	4	2002	32188	111142	ENSG00000149792.8	ENST00000279242.6	MRPL49	MRPL49-201	Known	Known	None	0.550000011920929	None	None	None	None
m54284U_191111_172039/173737741/ccs	PB_GM12878_R2	hg38_SIRV	chr2	99336333	99316776	-	5	3714	7054	24757	ENSG00000115514.11	ENST00000264255.7	TXNDC9	TXNDC9-201	Known	Known	None	0.75	None	None	None	None
m54284U_191110_105540/42270721/ccs	PB_GM12878_R1	hg38_SIRV	chrX	72277218	72272616	-	7	870	56816	202345	ENSG00000198034.10	ENST00000316084.9	RPS4X	RPS4X-201	Known	Known	None	0.30000001192092896	None	None	None	None
m54284U_191110_105540/170197997/ccs	PB_GM12878_R1	hg38_SIRV	chr17	46045218	46046528	+	1	1311	95729	450406	ENCODEHG000095729	ENCODEHT000450406	ENCODEHG000095729	ENCODEHT000450406	Antisense	Antisense	None	1.0	None	None	None	None
31838b80-5b16-43e5-8b09-58c82c7b4804	ONT_GM12878_R1	hg38_SIRV	chr16	89561613	89563036	+	3	350	44962	433521	ENSG00000167526.13	ENCODEHT000433521	RPL13	ENCODEHT000433521	Known	ISM	Suffix	0.30000001192092896	None	None	None	None
m54284U_191110_105540/129304860/ccs	PB_GM12878_R1	hg38_SIRV	chr1	42958865	42926192	-	10	2542	1353	5050	ENSG00000117394.21	ENST00000426263.8	SLC2A1	SLC2A1-203	Known	Known	None	0.5	None	None	None	None
m54284U_191111_172039/46924871/ccs	PB_GM12878_R2	hg38_SIRV	chr7	123557817	123541030	-	5	1462	22793	80167	ENSG00000128609.14	ENST00000355749.6	NDUFA5	NDUFA5-201	Known	Known	None	0.25	None	None	None	None
m54284U_191111_172039/128124685/ccs	PB_GM12878_R2	hg38_SIRV	chr19	35748569	35754517	+	9	940	50726	181278	ENSG00000267796.7	ENST00000301159.13	LIN37	LIN37-201	Known	Known	None	0.05000000074505806	None	None	None	None
m54284U_191111_172039/2558070/ccs	PB_GM12878_R2	hg38_SIRV	chr17	46045218	46046528	+	1	1311	95729	450406	ENCODEHG000095729	ENCODEHT000450406	ENCODEHG000095729	ENCODEHT000450406	Antisense	Antisense	None	1.0	None	None	None	None
1e58fa73-00cf-416a-9e85-0f33dfab8ff5	ONT_GM12878_R2	hg38_SIRV	chr5	150412745	150401651	-	8	1284	17186	61323	ENSG00000019582.14	ENST00000353334.10	CD74	CD74-202	Known	Known	None	0.3499999940395355	None	None	None	None
m54284U_191111_172039/2622359/ccs	PB_GM12878_R2	hg38_SIRV	chr17	46045218	46046528	+	1	1304	95729	450406	ENCODEHG000095729	ENCODEHT000450406	ENCODEHG000095729	ENCODEHT000450406	Antisense	Antisense	None	1.0	None	None	None	None
m54284U_191110_105540/42338368/ccs	PB_GM12878_R1	hg38_SIRV	chrX	72277218	72272616	-	7	870	56816	202345	ENSG00000198034.10	ENST00000316084.9	RPS4X	RPS4X-201	Known	Known	None	0.30000001192092896	None	None	None	None
eee6fb1f-ce9e-4b8c-a9e9-176a74f5efd8	ONT_GM12878_R2	hg38_SIRV	chr3	101686709	101681105	-	6	537	10767	39642	ENSG00000114391.12	ENST00000394077.7	RPL24	RPL24-201	Known	Known	None	0.25	None	None	None	None
m54284U_191111_172039/118622621/ccs	PB_GM12878_R2	hg38_SIRV	chr11	65122319	65127345	+	4	2002	32188	111142	ENSG00000149792.8	ENST00000279242.6	MRPL49	MRPL49-201	Known	Known	None	0.550000011920929	None	None	None	None
m54284U_191111_172039/85002516/ccs	PB_GM12878_R2	hg38_SIRV	chr2	99319007	99317084	-	1	1924	7054	450410	ENSG00000115514.11	ENCODEHT000450410	TXNDC9	ENCODEHT000450410	Known	Genomic	None	0.6000000238418579	None	None	None	None
m54284U_191111_172039/3999216/ccs	PB_GM12878_R2	hg38_SIRV	chr17	46045218	46046528	+	1	1311	95729	450406	ENCODEHG000095729	ENCODEHT000450406	ENCODEHG000095729	ENCODEHT000450406	Antisense	Antisense	None	1.0	None	None	None	None
77060a99-f3a2-4f6d-af29-0673d284a726	ONT_GM12878_R2	hg38_SIRV	chr1	42929951	42926192	-	6	1733	1353	450281	ENSG00000117394.21	ENCODEHT000450281	SLC2A1	ENCODEHT000450281	Known	ISM	Suffix	0.5	None	None	None	None
m54284U_191111_172039/9503484/ccs	PB_GM12878_R2	hg38_SIRV	chr17	46045218	46046528	+	1	1311	95729	450406	ENCODEHG000095729	ENCODEHT000450406	ENCODEHG000095729	ENCODEHT000450406	Antisense	Antisense	None	1.0	None	None	None	None
m54284U_191110_105540/42991993/ccs	PB_GM12878_R1	hg38_SIRV	chrX	72277217	72272616	-	7	869	56816	202345	ENSG00000198034.10	ENST00000316084.9	RPS4X	RPS4X-201	Known	Known	None	0.30000001192092896	None	None	None	None
1adc5946-66bb-4567-8561-1b965e5f05fb	ONT_GM12878_R2	hg38_SIRV	chr19	35748569	35754508	+	9	931	50726	181278	ENSG00000267796.7	ENST00000301159.13	LIN37	LIN37-201	Known	Known	None	0.15000000596046448	None	None	None	None
42137f22-e003-445f-aa1b-9c3779da926e	ONT_GM12878_R2	hg38_SIRV	chr16	89561613	89563060	+	3	374	44962	433521	ENSG00000167526.13	ENCODEHT000433521	RPL13	ENCODEHT000433521	Known	ISM	Suffix	0.25	None	None	None	None
89e2a5ab-0a2d-44f7-90b7-f546f71d3dae	ONT_GM12878_R2	hg38_SIRV	chr1	42927035	42926022	-	1	1045	1353	450255	ENSG00000117394.21	ENCODEHT000450255	SLC2A1	ENCODEHT000450255	Known	Genomic	None	0.3499999940395355	None	None	None	None
e7036ab0-e697-466a-8aa2-51bfd145bcdf	ONT_GM12878_R2	hg38_SIRV	chr5	150412748	150401650	-	7	1596	17186	429830	ENSG00000019582.14	ENCODEHT000429830	CD74	ENCODEHT000429830	Known	ISM	Prefix	0.3499999940395355	None	None	None	None
m54284U_191111_172039/47055595/ccs	PB_GM12878_R2	hg38_SIRV	chr7	123557803	123541030	-	5	1448	22793	80167	ENSG00000128609.14	ENST00000355749.6	NDUFA5	NDUFA5-201	Known	Known	None	0.25	None	None	None	None
m54284U_191111_172039/12191496/ccs	PB_GM12878_R2	hg38_SIRV	chr17	46045218	46046528	+	1	1311	95729	450406	ENCODEHG000095729	ENCODEHT000450406	ENCODEHG000095729	ENCODEHT000450406	Antisense	Antisense	None	1.0	None	None	None	None
m54284U_191110_105540/1574189/ccs	PB_GM12878_R1	hg38_SIRV	chr11	65122320	65127369	+	4	2025	32188	111142	ENSG00000149792.8	ENST00000279242.6	MRPL49	MRPL49-201	Known	Known	None	0.30000001192092896	None	None	None	None
1f34369d-a925-495b-a257-802953d654c3	ONT_GM12878_R2	hg38_SIRV	chr3	101686694	101681106	-	5	503	10767	443333	ENSG00000114391.12	ENCODEHT000443333	RPL24	ENCODEHT000443333	Known	NNC	None	0.25	None	None	None	None
m54284U_191111_172039/51576886/ccs	PB_GM12878_R2	hg38_SIRV	chr17	46045218	46046528	+	1	1311	95729	450406	ENCODEHG000095729	ENCODEHT000450406	ENCODEHG000095729	ENCODEHT000450406	Antisense	Antisense	None	1.0	None	None	None	None
m54284U_191110_105540/42993225/ccs	PB_GM12878_R1	hg38_SIRV	chrX	72277218	72272616	-	7	870	56816	202345	ENSG00000198034.10	ENST00000316084.9	RPS4X	RPS4X-201	Known	Known	None	0.30000001192092896	None	None	None	None
m54284U_191111_172039/56165349/ccs	PB_GM12878_R2	hg38_SIRV	chr17	46045218	46046528	+	1	1311	95729	450406	ENCODEHG000095729	ENCODEHT000450406	ENCODEHG000095729	ENCODEHT000450406	Antisense	Antisense	None	1.0	None	None	None	None
m54284U_191110_105540/180357557/ccs	PB_GM12878_R1	hg38_SIRV	chr1	42958862	42926206	-	10	2525	1353	5050	ENSG00000117394.21	ENST00000426263.8	SLC2A1	SLC2A1-203	Known	Known	None	0.15000000596046448	None	None	None	None
m54284U_191111_172039/90310267/ccs	PB_GM12878_R2	hg38_SIRV	chr2	99336344	99317086	-	5	3399	7054	24757	ENSG00000115514.11	ENST00000264255.7	TXNDC9	TXNDC9-201	Known	Known	None	0.6499999761581421	None	None	None	None
b681d05a-a55f-42f4-a03f-aba0a2530785	ONT_GM12878_R2	hg38_SIRV	chr5	150412742	150401651	-	8	1281	17186	61323	ENSG00000019582.14	ENST00000353334.10	CD74	CD74-202	Known	Known	None	0.3499999940395355	None	None	None	None
3433af26-b17b-413d-ba13-cd45ebf67af0	ONT_GM12878_R2	hg38_SIRV	chr19	35748573	35754517	+	5	2185	50726	450411	ENSG00000267796.7	ENCODEHT000450411	LIN37	ENCODEHT000450411	Known	NIC	None	0.05000000074505806	None	None	None	None
m54284U_191111_172039/47712686/ccs	PB_GM12878_R2	hg38_SIRV	chr7	123557803	123541030	-	5	1448	22793	80167	ENSG00000128609.14	ENST00000355749.6	NDUFA5	NDUFA5-201	Known	Known	None	0.25	None	None	None	None
b7c0fc0a-5098-4034-91b6-9143edaf5396	ONT_GM12878_R2	hg38_SIRV	chr16	89561613	89563060	+	3	374	44962	433521	ENSG00000167526.13	ENCODEHT000433521	RPL13	ENCODEHT000433521	Known	ISM	Suffix	0.25	None	None	None	None
m54284U_191111_172039/87294511/ccs	PB_GM12878_R2	hg38_SIRV	chr17	46045218	46046528	+	1	1311	95729	450406	ENCODEHG000095729	ENCODEHT000450406	ENCODEHG000095729	ENCODEHT000450406	Antisense	Antisense	None	1.0	None	None	None	None
m54284U_191110_105540/43254078/ccs	PB_GM12878_R1	hg38_SIRV	chrX	72277218	72272616	-	7	870	56816	202345	ENSG00000198034.10	ENST00000316084.9	RPS4X	RPS4X-201	Known	Known	None	0.30000001192092896	None	None	None	None
m54284U_191110_105540/31327946/ccs	PB_GM12878_R1	hg38_SIRV	chr11	65122320	65127363	+	4	2019	32188	111142	ENSG00000149792.8	ENST00000279242.6	MRPL49	MRPL49-201	Known	Known	None	0.3499999940395355	None	None	None	None
9ae1661b-fef1-41e0-9414-832cbacae820	ONT_GM12878_R2	hg38_SIRV	chr3	101686555	101681105	-	5	497	10767	39641	ENSG00000114391.12	ENST00000464595.1	RPL24	RPL24-202	Known	Known	None	0.25	None	None	None	None
m54284U_191111_172039/97780589/ccs	PB_GM12878_R2	hg38_SIRV	chr17	46045218	46046528	+	1	1311	95729	450406	ENCODEHG000095729	ENCODEHT000450406	ENCODEHG000095729	ENCODEHT000450406	Antisense	Antisense	None	1.0	None	None	None	None
m54284U_191111_172039/47907157/ccs	PB_GM12878_R2	hg38_SIRV	chr7	123542247	123541046	-	1	1165	22793	450158	ENSG00000128609.14	ENCODEHT000450158	NDUFA5	ENCODEHT000450158	Known	Genomic	None	0.25	None	None	None	None
57585989-01fb-4a77-9b1c-5d93e4e90d14	ONT_GM12878_R1	hg38_SIRV	chr1	42958872	42926226	-	10	2508	1353	5050	ENSG00000117394.21	ENST00000426263.8	SLC2A1	SLC2A1-203	Known	Known	None	0.4000000059604645	None	None	None	None
m54284U_191111_172039/98699446/ccs	PB_GM12878_R2	hg38_SIRV	chr17	46045218	46046528	+	1	1311	95729	450406	ENCODEHG000095729	ENCODEHT000450406	ENCODEHG000095729	ENCODEHT000450406	Antisense	Antisense	None	1.0	None	None	None	None
m54284U_191110_105540/43582430/ccs	PB_GM12878_R1	hg38_SIRV	chrX	72277218	72272616	-	7	870	56816	202345	ENSG00000198034.10	ENST00000316084.9	RPS4X	RPS4X-201	Known	Known	None	0.30000001192092896	None	None	None	None
m54284U_191111_172039/99354685/ccs	PB_GM12878_R2	hg38_SIRV	chr17	46045218	46046528	+	1	1311	95729	450406	ENCODEHG000095729	ENCODEHT000450406	ENCODEHG000095729	ENCODEHT000450406	Antisense	Antisense	None	1.0	None	None	None	None
m54284U_191111_172039/98763359/ccs	PB_GM12878_R2	hg38_SIRV	chr2	99336344	99317087	-	5	3414	7054	24757	ENSG00000115514.11	ENST00000264255.7	TXNDC9	TXNDC9-201	Known	Known	None	0.6499999761581421	None	None	None	None
m54284U_191111_172039/112659086/ccs	PB_GM12878_R2	hg38_SIRV	chr17	46045218	46046528	+	1	1311	95729	450406	ENCODEHG000095729	ENCODEHT000450406	ENCODEHG000095729	ENCODEHT000450406	Antisense	Antisense	None	1.0	None	None	None	None
m54284U_191110_105540/41289819/ccs	PB_GM12878_R1	hg38_SIRV	chr11	65122320	65127343	+	4	1999	32188	111142	ENSG00000149792.8	ENST00000279242.6	MRPL49	MRPL49-201	Known	Known	None	0.5	None	None	None	None
f1b9e752-7650-4151-b8b5-553411ee9253	ONT_GM12878_R2	hg38_SIRV	chr3	101686689	101681105	-	6	517	10767	39642	ENSG00000114391.12	ENST00000394077.7	RPL24	RPL24-201	Known	Known	None	0.25	None	None	None	None
m54284U_191110_105540/152896508/ccs	PB_GM12878_R1	hg38_SIRV	chr1	42958873	42926230	-	10	2512	1353	5050	ENSG00000117394.21	ENST00000426263.8	SLC2A1	SLC2A1-203	Known	Known	None	0.44999998807907104	None	None	None	None
7080759a-cd59-44cd-91b7-5be5d5dfe5d9	ONT_GM12878_R2	hg38_SIRV	chr5	150405209	150401656	-	4	848	17186	429358	ENSG00000019582.14	ENCODEHT000429358	CD74	ENCODEHT000429358	Known	ISM	Suffix	0.3499999940395355	None	None	None	None
m54284U_191111_172039/116129816/ccs	PB_GM12878_R2	hg38_SIRV	chr17	46045218	46046528	+	1	1311	95729	450406	ENCODEHG000095729	ENCODEHT000450406	ENCODEHG000095729	ENCODEHT000450406	Antisense	Antisense	None	1.0	None	None	None	None
m54284U_191111_172039/47907199/ccs	PB_GM12878_R2	hg38_SIRV	chr7	123557830	123541030	-	5	1475	22793	80167	ENSG00000128609.14	ENST00000355749.6	NDUFA5	NDUFA5-201	Known	Known	None	0.25	None	None	None	None
m54284U_191111_172039/21039673/ccs	PB_GM12878_R2	hg38_SIRV	chr2	99317795	99317193	-	1	541	7054	450410	ENSG00000115514.11	ENCODEHT000450410	TXNDC9	ENCODEHT000450410	Known	Genomic	None	0.550000011920929	None	None	None	None
03ec8c45-697b-46d3-a178-79fe2297f925	ONT_GM12878_R1	hg38_SIRV	chr19	35748575	35754484	+	9	901	50726	181278	ENSG00000267796.7	ENST00000301159.13	LIN37	LIN37-201	Known	Known	None	0.3499999940395355	None	None	None	None
m54284U_191110_105540/43713053/ccs	PB_GM12878_R1	hg38_SIRV	chrX	72277218	72272616	-	7	870	56816	202345	ENSG00000198034.10	ENST00000316084.9	RPS4X	RPS4X-201	Known	Known	None	0.30000001192092896	None	None	None	None
32c608c2-e146-4bb3-bb17-b080a25fe0e0	ONT_GM12878_R2	hg38_SIRV	chr16	89561614	89563066	+	3	379	44962	433521	ENSG00000167526.13	ENCODEHT000433521	RPL13	ENCODEHT000433521	Known	ISM	Suffix	0.10000000149011612	None	None	None	None
m54284U_191111_172039/120849015/ccs	PB_GM12878_R2	hg38_SIRV	chr17	46045218	46046528	+	1	1311	95729	450406	ENCODEHG000095729	ENCODEHT000450406	ENCODEHG000095729	ENCODEHT000450406	Antisense	Antisense	None	1.0	None	None	None	None
m54284U_191111_172039/138347829/ccs	PB_GM12878_R2	hg38_SIRV	chr17	46045218	46046528	+	1	1311	95729	450406	ENCODEHG000095729	ENCODEHT000450406	ENCODEHG000095729	ENCODEHT000450406	Antisense	Antisense	None	1.0	None	None	None	None
m54284U_191110_105540/65144853/ccs	PB_GM12878_R1	hg38_SIRV	chr11	65122320	65127345	+	4	2001	32188	111142	ENSG00000149792.8	ENST00000279242.6	MRPL49	MRPL49-201	Known	Known	None	0.550000011920929	None	None	None	None
m54284U_191110_105540/39192826/ccs	PB_GM12878_R1	hg38_SIRV	chr1	42958862	42926237	-	10	2494	1353	5050	ENSG00000117394.21	ENST00000426263.8	SLC2A1	SLC2A1-203	Known	Known	None	0.30000001192092896	None	None	None	None
m54284U_191111_172039/166461688/ccs	PB_GM12878_R2	hg38_SIRV	chr17	46045218	46046528	+	1	1311	95729	450406	ENCODEHG000095729	ENCODEHT000450406	ENCODEHG000095729	ENCODEHT000450406	Antisense	Antisense	None	1.0	None	None	None	None
m54284U_191110_105540/43713103/ccs	PB_GM12878_R1	hg38_SIRV	chrX	72277211	72272616	-	7	863	56816	202345	ENSG00000198034.10	ENST00000316084.9	RPS4X	RPS4X-201	Known	Known	None	0.30000001192092896	None	None	None	None
91962065-0913-4584-b77b-99f27f564345	ONT_GM12878_R1	hg38_SIRV	chr19	35748575	35754511	+	9	922	50726	181278	ENSG00000267796.7	ENST00000301159.13	LIN37	LIN37-201	Known	Known	None	0.10000000149011612	None	None	None	None
m54284U_191111_172039/174720198/ccs	PB_GM12878_R2	hg38_SIRV	chr17	46045218	46046528	+	1	1311	95729	450406	ENCODEHG000095729	ENCODEHT000450406	ENCODEHG000095729	ENCODEHT000450406	Antisense	Antisense	None	1.0	None	None	None	None
ba403419-64b6-4710-b970-7ae468af689d	ONT_GM12878_R2	hg38_SIRV	chr3	101686694	101681105	-	6	522	10767	39642	ENSG00000114391.12	ENST00000394077.7	RPL24	RPL24-201	Known	Known	None	0.25	None	None	None	None
c16bb184-a640-4879-8318-7c4279a8607d	ONT_GM12878_R2	hg38_SIRV	chr19	35748575	35754516	+	9	938	50726	450412	ENSG00000267796.7	ENCODEHT000450412	LIN37	ENCODEHT000450412	Known	NNC	None	0.10000000149011612	None	None	None	None
7c681a6f-2dc7-4c6d-a393-2daa70913431	ONT_GM12878_R2	hg38_SIRV	chr5	150412745	150401651	-	8	1284	17186	61323	ENSG00000019582.14	ENST00000353334.10	CD74	CD74-202	Known	Known	None	0.3499999940395355	None	None	None	None
m54284U_191111_172039/48956145/ccs	PB_GM12878_R2	hg38_SIRV	chr7	123557817	123541030	-	5	1462	22793	80167	ENSG00000128609.14	ENST00000355749.6	NDUFA5	NDUFA5-201	Known	Known	None	0.25	None	None	None	None
m54284U_191110_105540/132975447/ccs	PB_GM12878_R1	hg38_SIRV	chr2	99336332	99317398	-	5	3053	7054	24757	ENSG00000115514.11	ENST00000264255.7	TXNDC9	TXNDC9-201	Known	Known	None	0.699999988079071	None	None	None	None
m54284U_191110_105540/31065903/ccs	PB_GM12878_R1	hg38_SIRV	chr17	46045240	46046528	+	1	1275	95729	450406	ENCODEHG000095729	ENCODEHT000450406	ENCODEHG000095729	ENCODEHT000450406	Antisense	Antisense	None	1.0	None	None	None	None
m54284U_191110_105540/65930262/ccs	PB_GM12878_R1	hg38_SIRV	chr11	65122320	65127343	+	4	1999	32188	111142	ENSG00000149792.8	ENST00000279242.6	MRPL49	MRPL49-201	Known	Known	None	0.5	None	None	None	None
2cfeee52-8d1d-47bc-b00d-6efc85179ddf	ONT_GM12878_R2	hg38_SIRV	chr16	89561614	89563036	+	3	342	44962	433521	ENSG00000167526.13	ENCODEHT000433521	RPL13	ENCODEHT000433521	Known	ISM	Suffix	0.30000001192092896	None	None	None	None
m54284U_191111_172039/70715180/ccs	PB_GM12878_R2	hg38_SIRV	chr1	42958867	42926237	-	10	2499	1353	5050	ENSG00000117394.21	ENST00000426263.8	SLC2A1	SLC2A1-203	Known	Known	None	0.30000001192092896	None	None	None	None
m54284U_191110_105540/43779990/ccs	PB_GM12878_R1	hg38_SIRV	chrX	72277218	72272616	-	7	870	56816	202345	ENSG00000198034.10	ENST00000316084.9	RPS4X	RPS4X-201	Known	Known	None	0.30000001192092896	None	None	None	None
m54284U_191110_105540/9569059/ccs	PB_GM12878_R1	hg38_SIRV	chr17	46045268	46046520	+	1	1253	95729	450406	ENCODEHG000095729	ENCODEHT000450406	ENCODEHG000095729	ENCODEHT000450406	Antisense	Antisense	None	0.6499999761581421	None	None	None	None
m54284U_191110_105540/157681419/ccs	PB_GM12878_R1	hg38_SIRV	chr17	46045268	46046520	+	1	1253	95729	450406	ENCODEHG000095729	ENCODEHT000450406	ENCODEHG000095729	ENCODEHT000450406	Antisense	Antisense	None	0.6499999761581421	None	None	None	None
ae3d6c23-333c-46bc-ab5b-5baa35138b31	ONT_GM12878_R1	hg38_SIRV	chr19	35748576	35754500	+	9	916	50726	181278	ENSG00000267796.7	ENST00000301159.13	LIN37	LIN37-201	Known	Known	None	0.30000001192092896	None	None	None	None
78cfe346-d1aa-4f3b-85f8-7af0ad5a3381	ONT_GM12878_R2	hg38_SIRV	chr3	101686557	101681105	-	5	499	10767	39641	ENSG00000114391.12	ENST00000464595.1	RPL24	RPL24-202	Known	Known	None	0.25	None	None	None	None
f42eb21b-fbef-4987-ad94-62d313ed08e8	ONT_GM12878_R2	hg38_SIRV	chr5	150412740	150401651	-	8	1279	17186	61323	ENSG00000019582.14	ENST00000353334.10	CD74	CD74-202	Known	Known	None	0.3499999940395355	None	None	None	None
m54284U_191110_105540/43974782/ccs	PB_GM12878_R1	hg38_SIRV	chrX	72277218	72272616	-	7	870	56816	202345	ENSG00000198034.10	ENST00000316084.9	RPS4X	RPS4X-201	Known	Known	None	0.30000001192092896	None	None	None	None
m54284U_191110_105540/84740604/ccs	PB_GM12878_R1	hg38_SIRV	chr11	65122320	65127343	+	4	1999	32188	111142	ENSG00000149792.8	ENST00000279242.6	MRPL49	MRPL49-201	Known	Known	None	0.5	None	None	None	None
m54284U_191111_172039/14420433/ccs	PB_GM12878_R2	hg38_SIRV	chr17	46045268	46046528	+	1	1261	95729	450406	ENCODEHG000095729	ENCODEHT000450406	ENCODEHG000095729	ENCODEHT000450406	Antisense	Antisense	None	1.0	None	None	None	None
49f49a09-c405-4728-bbc7-42fd4cded677	ONT_GM12878_R1	hg38_SIRV	chr1	42958857	42926237	-	10	2463	1353	5050	ENSG00000117394.21	ENST00000426263.8	SLC2A1	SLC2A1-203	Known	Known	None	0.30000001192092896	None	None	None	None
m54284U_191111_172039/49875433/ccs	PB_GM12878_R2	hg38_SIRV	chr7	123557803	123541030	-	5	1448	22793	80167	ENSG00000128609.14	ENST00000355749.6	NDUFA5	NDUFA5-201	Known	Known	None	0.25	None	None	None	None
m54284U_191111_172039/154797393/ccs	PB_GM12878_R2	hg38_SIRV	chr2	99336332	99317398	-	5	3091	7054	24757	ENSG00000115514.11	ENST00000264255.7	TXNDC9	TXNDC9-201	Known	Known	None	0.699999988079071	None	None	None	None
m54284U_191110_105540/28116798/ccs	PB_GM12878_R1	hg38_SIRV	chr17	46045319	46046528	+	1	1210	95729	450406	ENCODEHG000095729	ENCODEHT000450406	ENCODEHG000095729	ENCODEHT000450406	Antisense	Antisense	None	1.0	None	None	None	None
9c8c246c-ed3d-45e4-80e0-0c635ef6ecca	ONT_GM12878_R2	hg38_SIRV	chr1	42927006	42926061	-	1	977	1353	450255	ENSG00000117394.21	ENCODEHT000450255	SLC2A1	ENCODEHT000450255	Known	Genomic	None	0.30000001192092896	None	None	None	None
m54284U_191110_105540/68288525/ccs	PB_GM12878_R1	hg38_SIRV	chr17	46045319	46046528	+	1	1210	95729	450406	ENCODEHG000095729	ENCODEHT000450406	ENCODEHG000095729	ENCODEHT000450406	Antisense	Antisense	None	1.0	None	None	None	None
m54284U_191111_172039/21169707/ccs	PB_GM12878_R2	hg38_SIRV	chr2	99317532	99320050	+	1	2519	7047	450407	ENSG00000241962.9	ENCODEHT000450407	AC079447.1	ENCODEHT000450407	Known	Genomic	None	0.15000000596046448	None	None	None	None
43fcd782-c4d6-4f61-9d85-772ca4273018	ONT_GM12878_R2	hg38_SIRV	chr16	89561614	89563059	+	3	372	44962	433521	ENSG00000167526.13	ENCODEHT000433521	RPL13	ENCODEHT000433521	Known	ISM	Suffix	0.25	None	None	None	None
9fc0bdb4-0537-4a42-a8e7-4485c6908509	ONT_GM12878_R1	hg38_SIRV	chr19	35748577	35754518	+	9	921	50726	181278	ENSG00000267796.7	ENST00000301159.13	LIN37	LIN37-201	Known	Known	None	0.05000000074505806	None	None	None	None
c4b56eb5-8d9a-4173-af22-1c80d71a85ea	ONT_GM12878_R2	hg38_SIRV	chr3	101686689	101681105	-	6	517	10767	39642	ENSG00000114391.12	ENST00000394077.7	RPL24	RPL24-201	Known	Known	None	0.25	None	None	None	None
m54284U_191110_105540/44566256/ccs	PB_GM12878_R1	hg38_SIRV	chrX	72277218	72272616	-	7	870	56816	202345	ENSG00000198034.10	ENST00000316084.9	RPS4X	RPS4X-201	Known	Known	None	0.30000001192092896	None	None	None	None
m54284U_191111_172039/36832239/ccs	PB_GM12878_R2	hg38_SIRV	chr17	46045319	46046528	+	1	1210	95729	450406	ENCODEHG000095729	ENCODEHT000450406	ENCODEHG000095729	ENCODEHT000450406	Antisense	Antisense	None	1.0	None	None	None	None
8af35884-c328-412b-a46c-848d02220958	ONT_GM12878_R2	hg38_SIRV	chr1	42926408	42926061	-	1	379	1353	450255	ENSG00000117394.21	ENCODEHT000450255	SLC2A1	ENCODEHT000450255	Known	Genomic	None	0.30000001192092896	None	None	None	None
90d04197-2c6c-4985-9470-7f2169aaebbb	ONT_GM12878_R2	hg38_SIRV	chr19	35748577	35754481	+	8	892	50726	450413	ENSG00000267796.7	ENCODEHT000450413	LIN37	ENCODEHT000450413	Known	NIC	None	0.30000001192092896	None	None	None	None
m54284U_191110_105540/94111164/ccs	PB_GM12878_R1	hg38_SIRV	chr11	65122320	65127361	+	4	2017	32188	111142	ENSG00000149792.8	ENST00000279242.6	MRPL49	MRPL49-201	Known	Known	None	0.3499999940395355	None	None	None	None
da326505-c75a-4bb7-abbe-9a6ebb0f07c1	ONT_GM12878_R2	hg38_SIRV	chr5	150406284	150401655	-	5	874	17186	429400	ENSG00000019582.14	ENCODEHT000429400	CD74	ENCODEHT000429400	Known	ISM	Both	0.3499999940395355	None	None	None	None
m54284U_191110_105540/142279224/ccs	PB_GM12878_R1	hg38_SIRV	chr17	46045821	46046528	+	1	708	95729	450406	ENCODEHG000095729	ENCODEHT000450406	ENCODEHG000095729	ENCODEHT000450406	Antisense	Antisense	None	1.0	None	None	None	None
m54284U_191111_172039/50856000/ccs	PB_GM12878_R2	hg38_SIRV	chr7	123557817	123541030	-	5	1462	22793	80167	ENSG00000128609.14	ENST00000355749.6	NDUFA5	NDUFA5-201	Known	Known	None	0.25	None	None	None	None
m54284U_191111_172039/92211854/ccs	PB_GM12878_R2	hg38_SIRV	chr17	46045821	46046528	+	1	708	95729	450406	ENCODEHG000095729	ENCODEHT000450406	ENCODEHG000095729	ENCODEHT000450406	Antisense	Antisense	None	1.0	None	None	None	None
m54284U_191110_105540/44632411/ccs	PB_GM12878_R1	hg38_SIRV	chrX	72277218	72272616	-	7	870	56816	202345	ENSG00000198034.10	ENST00000316084.9	RPS4X	RPS4X-201	Known	Known	None	0.30000001192092896	None	None	None	None
07cf692b-8ec9-4cad-90a0-66d7a1849bb0	ONT_GM12878_R2	hg38_SIRV	chr3	101686707	101681105	-	6	529	10767	39642	ENSG00000114391.12	ENST00000394077.7	RPL24	RPL24-201	Known	Known	None	0.25	None	None	None	None
e10daa76-de64-4ba2-a1b2-c3c7b8a25f4b	ONT_GM12878_R1	hg38_SIRV	chr16	89561615	89563060	+	3	372	44962	433521	ENSG00000167526.13	ENCODEHT000433521	RPL13	ENCODEHT000433521	Known	ISM	Suffix	0.25	None	None	None	None
m54284U_191111_172039/42140792/ccs	PB_GM12878_R2	hg38_SIRV	chr17	46045838	46046528	+	1	691	95729	450406	ENCODEHG000095729	ENCODEHT000450406	ENCODEHG000095729	ENCODEHT000450406	Antisense	Antisense	None	1.0	None	None	None	None
m54284U_191110_105540/101581207/ccs	PB_GM12878_R1	hg38_SIRV	chr2	99336319	99317659	-	5	2817	7054	24757	ENSG00000115514.11	ENST00000264255.7	TXNDC9	TXNDC9-201	Known	Known	None	0.800000011920929	None	None	None	None
m54284U_191110_105540/99616062/ccs	PB_GM12878_R1	hg38_SIRV	chr11	65122320	65127348	+	4	2004	32188	111142	ENSG00000149792.8	ENST00000279242.6	MRPL49	MRPL49-201	Known	Known	None	0.44999998807907104	None	None	None	None
m54284U_191110_105540/33882849/ccs	PB_GM12878_R1	hg38_SIRV	chr1	42928968	42926238	-	2	1618	1353	450414	ENSG00000117394.21	ENCODEHT000450414	SLC2A1	ENCODEHT000450414	Known	ISM	Prefix	0.30000001192092896	None	None	None	None
m54284U_191110_105540/44827945/ccs	PB_GM12878_R1	hg38_SIRV	chrX	72277218	72272616	-	7	870	56816	202345	ENSG00000198034.10	ENST00000316084.9	RPS4X	RPS4X-201	Known	Known	None	0.30000001192092896	None	None	None	None
m54284U_191110_105540/62915122/ccs	PB_GM12878_R1	hg38_SIRV	chr19	35748585	35754511	+	4	2240	50726	450415	ENSG00000267796.7	ENCODEHT000450415	LIN37	ENCODEHT000450415	Known	ISM	Prefix	0.10000000149011612	None	None	None	None
5c7d0b69-3fba-46a0-8802-ce910838f384	ONT_GM12878_R2	hg38_SIRV	chr5	150412740	150401651	-	8	1275	17186	61323	ENSG00000019582.14	ENST00000353334.10	CD74	CD74-202	Known	Known	None	0.3499999940395355	None	None	None	None
m54284U_191111_172039/61278188/ccs	PB_GM12878_R2	hg38_SIRV	chr17	46045838	46046527	+	1	690	95729	450406	ENCODEHG000095729	ENCODEHT000450406	ENCODEHG000095729	ENCODEHT000450406	Antisense	Antisense	None	0.949999988079071	None	None	None	None
m54284U_191111_172039/52298026/ccs	PB_GM12878_R2	hg38_SIRV	chr7	123557818	123541030	-	5	1463	22793	80167	ENSG00000128609.14	ENST00000355749.6	NDUFA5	NDUFA5-201	Known	Known	None	0.25	None	None	None	None
m54284U_191110_105540/57017092/ccs	PB_GM12878_R1	hg38_SIRV	chr17	46045839	46046528	+	1	690	95729	450406	ENCODEHG000095729	ENCODEHT000450406	ENCODEHG000095729	ENCODEHT000450406	Antisense	Antisense	None	1.0	None	None	None	None
eda9d01b-5f2d-4e1d-979d-53cc10c96880	ONT_GM12878_R2	hg38_SIRV	chr3	101686557	101681105	-	5	499	10767	39641	ENSG00000114391.12	ENST00000464595.1	RPL24	RPL24-202	Known	Known	None	0.25	None	None	None	None
m54284U_191110_105540/44892534/ccs	PB_GM12878_R1	hg38_SIRV	chrX	72277218	72272616	-	7	870	56816	202345	ENSG00000198034.10	ENST00000316084.9	RPS4X	RPS4X-201	Known	Known	None	0.30000001192092896	None	None	None	None
m54284U_191111_172039/167642264/ccs	PB_GM12878_R2	hg38_SIRV	chr17	46045839	46046528	+	1	690	95729	450406	ENCODEHG000095729	ENCODEHT000450406	ENCODEHG000095729	ENCODEHT000450406	Antisense	Antisense	None	1.0	None	None	None	None
m54284U_191110_105540/107348574/ccs	PB_GM12878_R1	hg38_SIRV	chr11	65122320	65127362	+	4	2018	32188	111142	ENSG00000149792.8	ENST00000279242.6	MRPL49	MRPL49-201	Known	Known	None	0.3499999940395355	None	None	None	None
55bd1af7-fa54-4b00-86ee-4bec5aac76d2	ONT_GM12878_R1	hg38_SIRV	chr16	89561615	89563060	+	3	372	44962	433521	ENSG00000167526.13	ENCODEHT000433521	RPL13	ENCODEHT000433521	Known	ISM	Suffix	0.25	None	None	None	None
m54284U_191110_105540/105843440/ccs	PB_GM12878_R1	hg38_SIRV	chr2	99336319	99317659	-	5	2817	7054	24757	ENSG00000115514.11	ENST00000264255.7	TXNDC9	TXNDC9-201	Known	Known	None	0.800000011920929	None	None	None	None
m54284U_191110_105540/28247904/ccs	PB_GM12878_R1	hg38_SIRV	chr17	46045841	46046528	+	1	688	95729	450406	ENCODEHG000095729	ENCODEHT000450406	ENCODEHG000095729	ENCODEHT000450406	Antisense	Antisense	None	1.0	None	None	None	None
m54284U_191110_105540/87820803/ccs	PB_GM12878_R1	hg38_SIRV	chr1	42958865	42926238	-	10	2496	1353	5050	ENSG00000117394.21	ENST00000426263.8	SLC2A1	SLC2A1-203	Known	Known	None	0.30000001192092896	None	None	None	None
m54284U_191110_105540/45025379/ccs	PB_GM12878_R1	hg38_SIRV	chrX	72277218	72272616	-	7	870	56816	202345	ENSG00000198034.10	ENST00000316084.9	RPS4X	RPS4X-201	Known	Known	None	0.30000001192092896	None	None	None	None
d4c32bae-3482-4390-9fbd-998edb68bd70	ONT_GM12878_R2	hg38_SIRV	chr5	150412739	150401651	-	8	1278	17186	61323	ENSG00000019582.14	ENST00000353334.10	CD74	CD74-202	Known	Known	None	0.3499999940395355	None	None	None	None
m54284U_191111_172039/72418548/ccs	PB_GM12878_R2	hg38_SIRV	chr17	46045846	46046528	+	1	683	95729	450406	ENCODEHG000095729	ENCODEHT000450406	ENCODEHG000095729	ENCODEHT000450406	Antisense	Antisense	None	1.0	None	None	None	None
m54284U_191111_172039/52365605/ccs	PB_GM12878_R2	hg38_SIRV	chr7	123557817	123541030	-	5	1462	22793	80167	ENSG00000128609.14	ENST00000355749.6	NDUFA5	NDUFA5-201	Known	Known	None	0.25	None	None	None	None
d0be0a80-3525-4225-8248-094f3466abe2	ONT_GM12878_R1	hg38_SIRV	chr19	35748587	35754511	+	9	922	50726	181278	ENSG00000267796.7	ENST00000301159.13	LIN37	LIN37-201	Known	Known	None	0.10000000149011612	None	None	None	None
m54284U_191110_105540/130025150/ccs	PB_GM12878_R1	hg38_SIRV	chr11	65122320	65127345	+	4	2001	32188	111142	ENSG00000149792.8	ENST00000279242.6	MRPL49	MRPL49-201	Known	Known	None	0.550000011920929	None	None	None	None
1ed8a6e8-0327-4ee7-bfe5-77f817586031	ONT_GM12878_R2	hg38_SIRV	chr3	101686557	101681105	-	5	499	10767	39641	ENSG00000114391.12	ENST00000464595.1	RPL24	RPL24-202	Known	Known	None	0.25	None	None	None	None
222af266-1aff-47a0-9b9f-284054d723f7	ONT_GM12878_R2	hg38_SIRV	chr5	150402218	150401656	-	1	544	17186	429365	ENSG00000019582.14	ENCODEHT000429365	CD74	ENCODEHT000429365	Known	Genomic	None	0.3499999940395355	None	None	None	None
m54284U_191110_105540/45418863/ccs	PB_GM12878_R1	hg38_SIRV	chrX	72277218	72272616	-	7	870	56816	202345	ENSG00000198034.10	ENST00000316084.9	RPS4X	RPS4X-201	Known	Known	None	0.30000001192092896	None	None	None	None
e1f1787b-5c1e-426e-96e0-aff1501dbaab	ONT_GM12878_R1	hg38_SIRV	chr16	89561615	89563035	+	3	347	44962	433521	ENSG00000167526.13	ENCODEHT000433521	RPL13	ENCODEHT000433521	Known	ISM	Suffix	0.3499999940395355	None	None	None	None
m54284U_191111_172039/33556702/ccs	PB_GM12878_R2	hg38_SIRV	chr2	99336332	99317659	-	5	2830	7054	24757	ENSG00000115514.11	ENST00000264255.7	TXNDC9	TXNDC9-201	Known	Known	None	0.800000011920929	None	None	None	None
m54284U_191111_172039/64031139/ccs	PB_GM12878_R2	hg38_SIRV	chr17	46046945	46047788	+	1	844	95731	450416	ENCODEHG000095731	ENCODEHT000450416	ENCODEHG000095731	ENCODEHT000450416	Antisense	Antisense	None	0.8500000238418579	None	None	None	None
132d2e7c-665f-4469-85ac-822f69be0f75	ONT_GM12878_R2	hg38_SIRV	chr5	150402045	150401656	-	1	371	17186	429365	ENSG00000019582.14	ENCODEHT000429365	CD74	ENCODEHT000429365	Known	Genomic	None	0.3499999940395355	None	None	None	None
m54284U_191110_105540/44042118/ccs	PB_GM12878_R1	hg38_SIRV	chr1	42958862	42926239	-	10	2492	1353	5050	ENSG00000117394.21	ENST00000426263.8	SLC2A1	SLC2A1-203	Known	Known	None	0.3499999940395355	None	None	None	None
m54284U_191110_105540/138674422/ccs	PB_GM12878_R1	hg38_SIRV	chr11	65122320	65127345	+	4	2001	32188	111142	ENSG00000149792.8	ENST00000279242.6	MRPL49	MRPL49-201	Known	Known	None	0.550000011920929	None	None	None	None
m54284U_191110_105540/45484049/ccs	PB_GM12878_R1	hg38_SIRV	chrX	72277218	72272616	-	7	870	56816	202345	ENSG00000198034.10	ENST00000316084.9	RPS4X	RPS4X-201	Known	Known	None	0.30000001192092896	None	None	None	None
m54284U_191111_172039/52561909/ccs	PB_GM12878_R2	hg38_SIRV	chr7	123557817	123541030	-	5	1462	22793	80167	ENSG00000128609.14	ENST00000355749.6	NDUFA5	NDUFA5-201	Known	Known	None	0.25	None	None	None	None
5b1e0815-0d89-4b64-ae15-363a0022189f	ONT_GM12878_R1	hg38_SIRV	chr19	35748587	35754515	+	9	914	50726	181278	ENSG00000267796.7	ENST00000301159.13	LIN37	LIN37-201	Known	Known	None	0.10000000149011612	None	None	None	None
ec577217-9cdc-42c0-b3b0-88d152e16a89	ONT_GM12878_R2	hg38_SIRV	chr3	101686688	101681105	-	6	516	10767	39642	ENSG00000114391.12	ENST00000394077.7	RPL24	RPL24-201	Known	Known	None	0.25	None	None	None	None
m54284U_191111_172039/32375289/ccs	PB_GM12878_R2	hg38_SIRV	chr17	46046531	46047788	+	1	841	95731	450416	ENCODEHG000095731	ENCODEHT000450416	ENCODEHG000095731	ENCODEHT000450416	Antisense	Antisense	None	0.8500000238418579	None	None	None	None
m54284U_191111_172039/56362370/ccs	PB_GM12878_R2	hg38_SIRV	chr2	99336332	99317659	-	5	2830	7054	24757	ENSG00000115514.11	ENST00000264255.7	TXNDC9	TXNDC9-201	Known	Known	None	0.800000011920929	None	None	None	None
fd55f14e-cc24-4590-9851-c14e7dc22488	ONT_GM12878_R2	hg38_SIRV	chr5	150405172	150401651	-	5	987	17186	429678	ENSG00000019582.14	ENCODEHT000429678	CD74	ENCODEHT000429678	Known	ISM	Suffix	0.3499999940395355	None	None	None	None
m54284U_191110_105540/45875717/ccs	PB_GM12878_R1	hg38_SIRV	chrX	72277218	72272616	-	7	870	56816	202345	ENSG00000198034.10	ENST00000316084.9	RPS4X	RPS4X-201	Known	Known	None	0.30000001192092896	None	None	None	None
8e955a54-4b75-429e-a90f-50c8109931f4	ONT_GM12878_R2	hg38_SIRV	chr16	89561615	89563071	+	3	383	44962	433521	ENSG00000167526.13	ENCODEHT000433521	RPL13	ENCODEHT000433521	Known	ISM	Suffix	0.15000000596046448	None	None	None	None
m54284U_191111_172039/68028934/ccs	PB_GM12878_R2	hg38_SIRV	chr17	46046531	46047788	+	1	841	95731	450416	ENCODEHG000095731	ENCODEHT000450416	ENCODEHG000095731	ENCODEHT000450416	Antisense	Antisense	None	0.8500000238418579	None	None	None	None
m54284U_191110_105540/73730259/ccs	PB_GM12878_R1	hg38_SIRV	chr1	42958865	42926239	-	10	2495	1353	5050	ENSG00000117394.21	ENST00000426263.8	SLC2A1	SLC2A1-203	Known	Known	None	0.3499999940395355	None	None	None	None
m54284U_191110_105540/147786403/ccs	PB_GM12878_R1	hg38_SIRV	chr11	65122320	65127371	+	4	2027	32188	111142	ENSG00000149792.8	ENST00000279242.6	MRPL49	MRPL49-201	Known	Known	None	0.3499999940395355	None	None	None	None
2a294eaa-bfa2-450d-90a3-03d6d901caa2	ONT_GM12878_R1	hg38_SIRV	chr19	35748587	35754508	+	9	913	50726	181278	ENSG00000267796.7	ENST00000301159.13	LIN37	LIN37-201	Known	Known	None	0.15000000596046448	None	None	None	None
m54284U_191111_172039/164497019/ccs	PB_GM12878_R2	hg38_SIRV	chr17	46046531	46047788	+	1	841	95731	450416	ENCODEHG000095731	ENCODEHT000450416	ENCODEHG000095731	ENCODEHT000450416	Antisense	Antisense	None	0.8500000238418579	None	None	None	None
m54284U_191111_172039/53087021/ccs	PB_GM12878_R2	hg38_SIRV	chr7	123557812	123541030	-	5	1457	22793	80167	ENSG00000128609.14	ENST00000355749.6	NDUFA5	NDUFA5-201	Known	Known	None	0.25	None	None	None	None
m54284U_191110_105540/46074280/ccs	PB_GM12878_R1	hg38_SIRV	chrX	72277218	72272616	-	7	870	56816	202345	ENSG00000198034.10	ENST00000316084.9	RPS4X	RPS4X-201	Known	Known	None	0.30000001192092896	None	None	None	None
4838d1fc-51e4-48a8-89dd-36697dc0ccec	ONT_GM12878_R2	hg38_SIRV	chr5	150412743	150401651	-	8	1282	17186	61323	ENSG00000019582.14	ENST00000353334.10	CD74	CD74-202	Known	Known	None	0.3499999940395355	None	None	None	None
8ea0f3ef-c4b1-41e4-b262-0923d54e7220	ONT_GM12878_R2	hg38_SIRV	chr3	101686557	101681105	-	5	499	10767	39641	ENSG00000114391.12	ENST00000464595.1	RPL24	RPL24-202	Known	Known	None	0.25	None	None	None	None
m54284U_191111_172039/136381813/ccs	PB_GM12878_R2	hg38_SIRV	chr2	99336332	99317659	-	5	2830	7054	24757	ENSG00000115514.11	ENST00000264255.7	TXNDC9	TXNDC9-201	Known	Known	None	0.800000011920929	None	None	None	None
m54284U_191110_105540/82183702/ccs	PB_GM12878_R1	hg38_SIRV	chr1	42958863	42926239	-	10	2493	1353	5050	ENSG00000117394.21	ENST00000426263.8	SLC2A1	SLC2A1-203	Known	Known	None	0.3499999940395355	None	None	None	None
m54284U_191110_105540/148113039/ccs	PB_GM12878_R1	hg38_SIRV	chr11	65122320	65127347	+	4	2003	32188	111142	ENSG00000149792.8	ENST00000279242.6	MRPL49	MRPL49-201	Known	Known	None	0.5	None	None	None	None
m54284U_191110_105540/83692287/ccs	PB_GM12878_R1	hg38_SIRV	chr19	35748588	35754511	+	9	915	50726	181278	ENSG00000267796.7	ENST00000301159.13	LIN37	LIN37-201	Known	Known	None	0.10000000149011612	None	None	None	None
m54284U_191110_105540/46336390/ccs	PB_GM12878_R1	hg38_SIRV	chrX	72277218	72272616	-	7	870	56816	202345	ENSG00000198034.10	ENST00000316084.9	RPS4X	RPS4X-201	Known	Known	None	0.30000001192092896	None	None	None	None
72feea77-6b30-4c94-9e5f-fecf6f408b34	ONT_GM12878_R2	hg38_SIRV	chr16	89561615	89563442	+	3	742	44962	433521	ENSG00000167526.13	ENCODEHT000433521	RPL13	ENCODEHT000433521	Known	ISM	Suffix	0.15000000596046448	None	None	None	None
m54284U_191110_105540/164694000/ccs	PB_GM12878_R1	hg38_SIRV	chr17	46225367	46050095	-	8	2708	46869	165396	ENSG00000120071.14	ENST00000639375.1	KANSL1	KANSL1-226	Known	Known	None	0.6000000238418579	None	None	None	None
fb2e14e3-fb51-4acb-8887-9652c6754dba	ONT_GM12878_R2	hg38_SIRV	chr5	150406312	150401648	-	5	884	17186	432402	ENSG00000019582.14	ENCODEHT000432402	CD74	ENCODEHT000432402	Known	ISM	Suffix	0.3499999940395355	None	None	None	None
m54284U_191111_172039/53610232/ccs	PB_GM12878_R2	hg38_SIRV	chr7	123557817	123541030	-	5	1462	22793	80167	ENSG00000128609.14	ENST00000355749.6	NDUFA5	NDUFA5-201	Known	Known	None	0.25	None	None	None	None
m54284U_191110_105540/46729575/ccs	PB_GM12878_R1	hg38_SIRV	chrX	72277218	72272616	-	7	870	56816	202345	ENSG00000198034.10	ENST00000316084.9	RPS4X	RPS4X-201	Known	Known	None	0.30000001192092896	None	None	None	None
m54284U_191110_105540/157090950/ccs	PB_GM12878_R1	hg38_SIRV	chr11	65122320	65127369	+	4	2025	32188	111142	ENSG00000149792.8	ENST00000279242.6	MRPL49	MRPL49-201	Known	Known	None	0.30000001192092896	None	None	None	None
0f46a13b-8f23-4eb7-b443-400cd7c8d351	ONT_GM12878_R2	hg38_SIRV	chr3	101686557	101681105	-	5	499	10767	39641	ENSG00000114391.12	ENST00000464595.1	RPL24	RPL24-202	Known	Known	None	0.25	None	None	None	None
9d2dc49e-93c5-4b5e-9a59-067793d43f93	ONT_GM12878_R1	hg38_SIRV	chr19	35748588	35754485	+	9	889	50726	181278	ENSG00000267796.7	ENST00000301159.13	LIN37	LIN37-201	Known	Known	None	0.3499999940395355	None	None	None	None
m54284U_191110_105540/103811201/ccs	PB_GM12878_R1	hg38_SIRV	chr1	42958827	42926239	-	10	2457	1353	5050	ENSG00000117394.21	ENST00000426263.8	SLC2A1	SLC2A1-203	Known	Known	None	0.3499999940395355	None	None	None	None
m54284U_191111_172039/79694383/ccs	PB_GM12878_R2	hg38_SIRV	chr17	46050913	46052390	+	1	1478	95732	450417	ENCODEHG000095732	ENCODEHT000450417	ENCODEHG000095732	ENCODEHT000450417	Antisense	Antisense	None	0.25	None	None	None	None
m54284U_191110_105540/79626320/ccs	PB_GM12878_R1	hg38_SIRV	chr2	99322111	99317661	-	2	2296	7054	450418	ENSG00000115514.11	ENCODEHT000450418	TXNDC9	ENCODEHT000450418	Known	ISM	Suffix	0.8500000238418579	None	None	None	None
m54284U_191110_105540/47057552/ccs	PB_GM12878_R1	hg38_SIRV	chrX	72277218	72272616	-	7	870	56816	202345	ENSG00000198034.10	ENST00000316084.9	RPS4X	RPS4X-201	Known	Known	None	0.30000001192092896	None	None	None	None
d5689293-3f0f-454b-94bc-210857847499	ONT_GM12878_R2	hg38_SIRV	chr5	150412743	150401651	-	8	1276	17186	61323	ENSG00000019582.14	ENST00000353334.10	CD74	CD74-202	Known	Known	None	0.3499999940395355	None	None	None	None
459fe490-3aec-486f-b49e-3c1b3e471f52	ONT_GM12878_R2	hg38_SIRV	chr16	89561616	89563060	+	3	371	44962	433521	ENSG00000167526.13	ENCODEHT000433521	RPL13	ENCODEHT000433521	Known	ISM	Suffix	0.25	None	None	None	None
m54284U_191111_172039/54135077/ccs	PB_GM12878_R2	hg38_SIRV	chr7	123557806	123541030	-	4	1334	22793	80169	ENSG00000128609.14	ENST00000618945.4	NDUFA5	NDUFA5-212	Known	Known	None	0.25	None	None	None	None
38db2bc3-0c2f-414f-bc93-be19c9fe9b40	ONT_GM12878_R1	hg38_SIRV	chr19	35748588	35754498	+	9	902	50726	181278	ENSG00000267796.7	ENST00000301159.13	LIN37	LIN37-201	Known	Known	None	0.30000001192092896	None	None	None	None
f3abf600-1464-4f58-90e5-90835dd3d5ce	ONT_GM12878_R2	hg38_SIRV	chr3	101686693	101681105	-	6	521	10767	39642	ENSG00000114391.12	ENST00000394077.7	RPL24	RPL24-201	Known	Known	None	0.25	None	None	None	None
m54284U_191110_105540/162202367/ccs	PB_GM12878_R1	hg38_SIRV	chr11	65122320	65127361	+	4	2017	32188	111142	ENSG00000149792.8	ENST00000279242.6	MRPL49	MRPL49-201	Known	Known	None	0.3499999940395355	None	None	None	None
30b51e7e-9c86-4869-8466-49139d33e446	ONT_GM12878_R1	hg38_SIRV	chr19	35748588	35754517	+	7	896	50726	450419	ENSG00000267796.7	ENCODEHT000450419	LIN37	ENCODEHT000450419	Known	NNC	None	0.05000000074505806	None	None	None	None
m54284U_191110_105540/47841576/ccs	PB_GM12878_R1	hg38_SIRV	chrX	72277251	72272616	-	7	903	56816	202345	ENSG00000198034.10	ENST00000316084.9	RPS4X	RPS4X-201	Known	Known	None	0.30000001192092896	None	None	None	None
m54284U_191110_105540/116132044/ccs	PB_GM12878_R1	hg38_SIRV	chr1	42931173	42926239	-	8	2030	1353	450278	ENSG00000117394.21	ENCODEHT000450278	SLC2A1	ENCODEHT000450278	Known	ISM	Suffix	0.3499999940395355	None	None	None	None
m54284U_191110_105540/31850678/ccs	PB_GM12878_R1	hg38_SIRV	chr17	46077829	46080312	+	1	2484	95733	450420	ENCODEHG000095733	ENCODEHT000450420	ENCODEHG000095733	ENCODEHT000450420	Antisense	Antisense	None	1.0	None	None	None	None
9ad484d6-df05-4528-aa43-24ed1c32d387	ONT_GM12878_R2	hg38_SIRV	chr5	150412736	150401651	-	8	1275	17186	61323	ENSG00000019582.14	ENST00000353334.10	CD74	CD74-202	Known	Known	None	0.3499999940395355	None	None	None	None
m54284U_191110_105540/48105044/ccs	PB_GM12878_R1	hg38_SIRV	chrX	72277219	72272616	-	7	871	56816	202345	ENSG00000198034.10	ENST00000316084.9	RPS4X	RPS4X-201	Known	Known	None	0.30000001192092896	None	None	None	None
m54284U_191111_172039/51710035/ccs	PB_GM12878_R2	hg38_SIRV	chr11	65122320	65127361	+	4	2017	32188	111142	ENSG00000149792.8	ENST00000279242.6	MRPL49	MRPL49-201	Known	Known	None	0.3499999940395355	None	None	None	None
3f3cfd7c-ec7c-4b40-9e95-3dd3747a0371	ONT_GM12878_R2	hg38_SIRV	chr5	150402265	150401656	-	1	591	17186	429365	ENSG00000019582.14	ENCODEHT000429365	CD74	ENCODEHT000429365	Known	Genomic	None	0.3499999940395355	None	None	None	None
m54284U_191111_172039/54396555/ccs	PB_GM12878_R2	hg38_SIRV	chr7	123557817	123541030	-	5	1462	22793	80167	ENSG00000128609.14	ENST00000355749.6	NDUFA5	NDUFA5-201	Known	Known	None	0.25	None	None	None	None
5b326858-4e28-4963-9a65-85f5d2098655	ONT_GM12878_R1	hg38_SIRV	chr16	89561619	89563067	+	3	369	44962	433521	ENSG00000167526.13	ENCODEHT000433521	RPL13	ENCODEHT000433521	Known	ISM	Suffix	0.10000000149011612	None	None	None	None
m54284U_191111_172039/61736892/ccs	PB_GM12878_R2	hg38_SIRV	chr2	99336332	99317661	-	5	2828	7054	24757	ENSG00000115514.11	ENST00000264255.7	TXNDC9	TXNDC9-201	Known	Known	None	0.8500000238418579	None	None	None	None
14abddc8-8737-47bc-a103-2c9c41b8c05b	ONT_GM12878_R2	hg38_SIRV	chr3	101686557	101681105	-	5	499	10767	39641	ENSG00000114391.12	ENST00000464595.1	RPL24	RPL24-202	Known	Known	None	0.25	None	None	None	None
m54284U_191111_172039/75367846/ccs	PB_GM12878_R2	hg38_SIRV	chr17	46078209	46080311	+	1	2103	95733	450420	ENCODEHG000095733	ENCODEHT000450420	ENCODEHG000095733	ENCODEHT000450420	Antisense	Antisense	None	0.949999988079071	None	None	None	None
a13d8825-76ea-4c86-a3c6-edb16401ade9	ONT_GM12878_R2	hg38_SIRV	chr19	35748588	35754516	+	9	920	50726	181278	ENSG00000267796.7	ENST00000301159.13	LIN37	LIN37-201	Known	Known	None	0.10000000149011612	None	None	None	None
m54284U_191110_105540/48433280/ccs	PB_GM12878_R1	hg38_SIRV	chrX	72277218	72272616	-	7	870	56816	202345	ENSG00000198034.10	ENST00000316084.9	RPS4X	RPS4X-201	Known	Known	None	0.30000001192092896	None	None	None	None
m54284U_191111_172039/93718461/ccs	PB_GM12878_R2	hg38_SIRV	chr17	46079357	46080312	+	1	956	95733	450420	ENCODEHG000095733	ENCODEHT000450420	ENCODEHG000095733	ENCODEHT000450420	Antisense	Antisense	None	1.0	None	None	None	None
m54284U_191111_172039/13239705/ccs	PB_GM12878_R2	hg38_SIRV	chr1	42958862	42926239	-	10	2492	1353	5050	ENSG00000117394.21	ENST00000426263.8	SLC2A1	SLC2A1-203	Known	Known	None	0.3499999940395355	None	None	None	None
a3e7b557-8a63-4f78-97c6-763990162e6c	ONT_GM12878_R2	hg38_SIRV	chr5	150412744	150401651	-	9	1489	17186	61326	ENSG00000019582.14	ENST00000009530.11	CD74	CD74-201	Known	Known	None	0.3499999940395355	None	None	None	None
m54284U_191111_172039/134940566/ccs	PB_GM12878_R2	hg38_SIRV	chr17	46079357	46080312	+	1	956	95733	450420	ENCODEHG000095733	ENCODEHT000450420	ENCODEHG000095733	ENCODEHT000450420	Antisense	Antisense	None	1.0	None	None	None	None
m54284U_191111_172039/52822849/ccs	PB_GM12878_R2	hg38_SIRV	chr11	65122320	65127361	+	4	2017	32188	111142	ENSG00000149792.8	ENST00000279242.6	MRPL49	MRPL49-201	Known	Known	None	0.3499999940395355	None	None	None	None
m54284U_191110_105540/48497383/ccs	PB_GM12878_R1	hg38_SIRV	chrX	72277219	72272616	-	7	871	56816	202345	ENSG00000198034.10	ENST00000316084.9	RPS4X	RPS4X-201	Known	Known	None	0.30000001192092896	None	None	None	None
m54284U_191110_105540/134874050/ccs	PB_GM12878_R1	hg38_SIRV	chr19	35748589	35754518	+	6	1851	50726	450421	ENSG00000267796.7	ENCODEHT000450421	LIN37	ENCODEHT000450421	Known	NIC	None	0.05000000074505806	None	None	None	None
f5306522-3f24-432b-835d-2e61ea7cb9a3	ONT_GM12878_R2	hg38_SIRV	chr16	89561619	89563065	+	3	367	44962	433521	ENSG00000167526.13	ENCODEHT000433521	RPL13	ENCODEHT000433521	Known	ISM	Suffix	0.10000000149011612	None	None	None	None
m54284U_191111_172039/148046285/ccs	PB_GM12878_R2	hg38_SIRV	chr17	46079357	46080312	+	1	956	95733	450420	ENCODEHG000095733	ENCODEHT000450420	ENCODEHG000095733	ENCODEHT000450420	Antisense	Antisense	None	1.0	None	None	None	None
m54284U_191110_105540/12911513/ccs	PB_GM12878_R1	hg38_SIRV	chr3	101686715	101681106	-	6	542	10767	39642	ENSG00000114391.12	ENST00000394077.7	RPL24	RPL24-201	Known	Known	None	0.25	None	None	None	None
m54284U_191111_172039/55181345/ccs	PB_GM12878_R2	hg38_SIRV	chr7	123557450	123541030	-	4	1421	22793	80170	ENSG00000128609.14	ENST00000378795.8	NDUFA5	NDUFA5-202	Known	Known	None	0.25	None	None	None	None
m54284U_191110_105540/70716070/ccs	PB_GM12878_R1	hg38_SIRV	chr2	99336353	99318116	-	5	2394	7054	24757	ENSG00000115514.11	ENST00000264255.7	TXNDC9	TXNDC9-201	Known	Known	None	0.25	None	None	None	None
m54284U_191110_105540/48499495/ccs	PB_GM12878_R1	hg38_SIRV	chrX	72277218	72272616	-	7	870	56816	202345	ENSG00000198034.10	ENST00000316084.9	RPS4X	RPS4X-201	Known	Known	None	0.30000001192092896	None	None	None	None
0f7cc38e-e514-4144-bbe3-020121033d2c	ONT_GM12878_R2	hg38_SIRV	chr5	150412686	150401651	-	8	1225	17186	61323	ENSG00000019582.14	ENST00000353334.10	CD74	CD74-202	Known	Known	None	0.3499999940395355	None	None	None	None
m54284U_191111_172039/105776918/ccs	PB_GM12878_R2	hg38_SIRV	chr1	42929068	42926236	-	3	1279	1353	450316	ENSG00000117394.21	ENCODEHT000450316	SLC2A1	ENCODEHT000450316	Known	ISM	Suffix	0.3499999940395355	None	None	None	None
m54284U_191111_172039/60818182/ccs	PB_GM12878_R2	hg38_SIRV	chr11	65122320	65127343	+	4	1999	32188	111142	ENSG00000149792.8	ENST00000279242.6	MRPL49	MRPL49-201	Known	Known	None	0.5	None	None	None	None
m54284U_191111_172039/17303050/ccs	PB_GM12878_R2	hg38_SIRV	chr17	46083529	46084634	+	1	1106	95734	450422	ENCODEHG000095734	ENCODEHT000450422	ENCODEHG000095734	ENCODEHT000450422	Antisense	Antisense	None	0.15000000596046448	None	None	None	None
m54284U_191110_105540/48824325/ccs	PB_GM12878_R1	hg38_SIRV	chrX	72277222	72272616	-	7	874	56816	202345	ENSG00000198034.10	ENST00000316084.9	RPS4X	RPS4X-201	Known	Known	None	0.30000001192092896	None	None	None	None
273b7d02-d025-4ec2-b5c1-330cf9a1b067	ONT_GM12878_R1	hg38_SIRV	chr19	35748592	35754518	+	7	981	50726	450423	ENSG00000267796.7	ENCODEHT000450423	LIN37	ENCODEHT000450423	Known	ISM	Prefix	0.05000000074505806	None	None	None	None
m54284U_191110_105540/40634901/ccs	PB_GM12878_R1	hg38_SIRV	chr3	101686707	101681104	-	6	533	10767	447322	ENSG00000114391.12	ENCODEHT000447322	RPL24	ENCODEHT000447322	Known	NIC	None	0.25	None	None	None	None
m54284U_191111_172039/174588276/ccs	PB_GM12878_R2	hg38_SIRV	chr1	42926501	42926063	-	1	470	1353	450255	ENSG00000117394.21	ENCODEHT000450255	SLC2A1	ENCODEHT000450255	Known	Genomic	None	0.3499999940395355	None	None	None	None
785762c5-b99b-41ee-97fd-b7fa65f0c30f	ONT_GM12878_R2	hg38_SIRV	chr16	89561619	89563074	+	3	382	44962	433521	ENSG00000167526.13	ENCODEHT000433521	RPL13	ENCODEHT000433521	Known	ISM	Suffix	0.10000000149011612	None	None	None	None
m54284U_191111_172039/56099198/ccs	PB_GM12878_R2	hg38_SIRV	chr7	123557803	123541030	-	5	1448	22793	80167	ENSG00000128609.14	ENST00000355749.6	NDUFA5	NDUFA5-201	Known	Known	None	0.25	None	None	None	None
m54284U_191111_172039/162597497/ccs	PB_GM12878_R2	hg38_SIRV	chr2	99336332	99318356	-	5	2133	7054	24757	ENSG00000115514.11	ENST00000264255.7	TXNDC9	TXNDC9-201	Known	Known	None	0.6000000238418579	None	None	None	None
m54284U_191110_105540/48890068/ccs	PB_GM12878_R1	hg38_SIRV	chrX	72277218	72272616	-	7	860	56816	202345	ENSG00000198034.10	ENST00000316084.9	RPS4X	RPS4X-201	Known	Known	None	0.30000001192092896	None	None	None	None
b1c29345-fdc7-482d-a070-423b52369baf	ONT_GM12878_R2	hg38_SIRV	chr5	150412741	150401651	-	8	1274	17186	61323	ENSG00000019582.14	ENST00000353334.10	CD74	CD74-202	Known	Known	None	0.3499999940395355	None	None	None	None
m54284U_191110_105540/49153387/ccs	PB_GM12878_R1	hg38_SIRV	chrX	72277218	72272616	-	7	870	56816	202345	ENSG00000198034.10	ENST00000316084.9	RPS4X	RPS4X-201	Known	Known	None	0.30000001192092896	None	None	None	None
m54284U_191111_172039/108201289/ccs	PB_GM12878_R2	hg38_SIRV	chr11	65122320	65127345	+	4	2001	32188	111142	ENSG00000149792.8	ENST00000279242.6	MRPL49	MRPL49-201	Known	Known	None	0.550000011920929	None	None	None	None
m54284U_191110_105540/53151237/ccs	PB_GM12878_R1	hg38_SIRV	chr3	101686710	101681106	-	6	537	10767	39642	ENSG00000114391.12	ENST00000394077.7	RPL24	RPL24-201	Known	Known	None	0.25	None	None	None	None
fa06f204-e24e-4fc6-b1aa-b140ca0818de	ONT_GM12878_R1	hg38_SIRV	chr1	42958886	42926239	-	10	2516	1353	5050	ENSG00000117394.21	ENST00000426263.8	SLC2A1	SLC2A1-203	Known	Known	None	0.3499999940395355	None	None	None	None
m54284U_191110_105540/5442269/ccs	PB_GM12878_R1	hg38_SIRV	chr16	89561620	89563064	+	3	371	44962	433521	ENSG00000167526.13	ENCODEHT000433521	RPL13	ENCODEHT000433521	Known	ISM	Suffix	0.15000000596046448	None	None	None	None
e25d4c5e-80a7-455a-8324-b18214037c51	ONT_GM12878_R2	hg38_SIRV	chr19	35748595	35754505	+	9	902	50726	181278	ENSG00000267796.7	ENST00000301159.13	LIN37	LIN37-201	Known	Known	None	0.15000000596046448	None	None	None	None
m54284U_191111_172039/58066474/ccs	PB_GM12878_R2	hg38_SIRV	chr7	123557802	123541030	-	5	1447	22793	80167	ENSG00000128609.14	ENST00000355749.6	NDUFA5	NDUFA5-201	Known	Known	None	0.25	None	None	None	None
m54284U_191111_172039/64752218/ccs	PB_GM12878_R2	hg38_SIRV	chr2	99336367	99318357	-	5	2167	7054	24757	ENSG00000115514.11	ENST00000264255.7	TXNDC9	TXNDC9-201	Known	Known	None	0.550000011920929	None	None	None	None
m54284U_191110_105540/49218051/ccs	PB_GM12878_R1	hg38_SIRV	chrX	72277219	72272616	-	7	871	56816	202345	ENSG00000198034.10	ENST00000316084.9	RPS4X	RPS4X-201	Known	Known	None	0.30000001192092896	None	None	None	None
3d3076e8-0a4c-49c0-aa5a-cf3825ac940e	ONT_GM12878_R2	hg38_SIRV	chr5	150412659	150401651	-	8	1192	17186	61323	ENSG00000019582.14	ENST00000353334.10	CD74	CD74-202	Known	Known	None	0.3499999940395355	None	None	None	None
d007c1a5-f6b9-450c-b71a-d316f50d8c13	ONT_GM12878_R1	hg38_SIRV	chr1	42926669	42926063	-	1	638	1353	450255	ENSG00000117394.21	ENCODEHT000450255	SLC2A1	ENCODEHT000450255	Known	Genomic	None	0.3499999940395355	None	None	None	None
m54284U_191111_172039/42732018/ccs	PB_GM12878_R2	hg38_SIRV	chr17	46223807	46094558	-	3	1659	46869	450424	ENSG00000120071.14	ENCODEHT000450424	KANSL1	ENCODEHT000450424	Known	ISM	Both	0.3499999940395355	None	None	None	None
fb56dc64-f455-4041-a09b-b16f0f202c87	ONT_GM12878_R2	hg38_SIRV	chr2	99319334	99318898	-	1	375	7054	450410	ENSG00000115514.11	ENCODEHT000450410	TXNDC9	ENCODEHT000450410	Known	Genomic	None	0.44999998807907104	None	None	None	None
798c5cbe-3b31-488e-8cf0-3c0df86fb89e	ONT_GM12878_R1	hg38_SIRV	chr1	42926805	42926063	-	1	757	1353	450255	ENSG00000117394.21	ENCODEHT000450255	SLC2A1	ENCODEHT000450255	Known	Genomic	None	0.3499999940395355	None	None	None	None
m54284U_191111_172039/129566142/ccs	PB_GM12878_R2	hg38_SIRV	chr11	65122320	65127348	+	4	2004	32188	111142	ENSG00000149792.8	ENST00000279242.6	MRPL49	MRPL49-201	Known	Known	None	0.44999998807907104	None	None	None	None
m54284U_191110_105540/71369235/ccs	PB_GM12878_R1	hg38_SIRV	chr3	101686711	101681106	-	6	538	10767	39642	ENSG00000114391.12	ENST00000394077.7	RPL24	RPL24-201	Known	Known	None	0.25	None	None	None	None
m54284U_191110_105540/49220351/ccs	PB_GM12878_R1	hg38_SIRV	chrX	72277218	72272616	-	7	870	56816	202345	ENSG00000198034.10	ENST00000316084.9	RPS4X	RPS4X-201	Known	Known	None	0.30000001192092896	None	None	None	None
m54284U_191110_105540/69732487/ccs	PB_GM12878_R1	hg38_SIRV	chr19	35748598	35754511	+	9	905	50726	181278	ENSG00000267796.7	ENST00000301159.13	LIN37	LIN37-201	Known	Known	None	0.10000000149011612	None	None	None	None
d4c23e2e-9a86-463b-8f5c-4d8d6b63330d	ONT_GM12878_R1	hg38_SIRV	chr16	89561620	89563067	+	3	368	44962	433521	ENSG00000167526.13	ENCODEHT000433521	RPL13	ENCODEHT000433521	Known	ISM	Suffix	0.10000000149011612	None	None	None	None
4e5995af-bb56-4d69-92a5-3a431a450026	ONT_GM12878_R1	hg38_SIRV	chr1	42927036	42926063	-	1	1005	1353	450255	ENSG00000117394.21	ENCODEHT000450255	SLC2A1	ENCODEHT000450255	Known	Genomic	None	0.3499999940395355	None	None	None	None
m54284U_191111_172039/60883594/ccs	PB_GM12878_R2	hg38_SIRV	chr7	123557810	123541030	-	5	1455	22793	80167	ENSG00000128609.14	ENST00000355749.6	NDUFA5	NDUFA5-201	Known	Known	None	0.25	None	None	None	None
m54284U_191110_105540/49481151/ccs	PB_GM12878_R1	hg38_SIRV	chrX	72277218	72272616	-	7	870	56816	202345	ENSG00000198034.10	ENST00000316084.9	RPS4X	RPS4X-201	Known	Known	None	0.30000001192092896	None	None	None	None
00c4078c-8985-49a0-8d04-a0c8bf68e236	ONT_GM12878_R2	hg38_SIRV	chr5	150404781	150401658	-	3	759	17186	429340	ENSG00000019582.14	ENCODEHT000429340	CD74	ENCODEHT000429340	Known	ISM	Suffix	0.3499999940395355	None	None	None	None
m54284U_191111_172039/144114717/ccs	PB_GM12878_R2	hg38_SIRV	chr11	65122320	65127350	+	4	2006	32188	111142	ENSG00000149792.8	ENST00000279242.6	MRPL49	MRPL49-201	Known	Known	None	0.44999998807907104	None	None	None	None
m54284U_191110_105540/88868480/ccs	PB_GM12878_R1	hg38_SIRV	chr19	35748599	35754511	+	8	977	50726	450425	ENSG00000267796.7	ENCODEHT000450425	LIN37	ENCODEHT000450425	Known	ISM	Prefix	0.10000000149011612	None	None	None	None
m54284U_191110_105540/33294417/ccs	PB_GM12878_R1	hg38_SIRV	chr2	99336355	99318986	-	5	1526	7054	24757	ENSG00000115514.11	ENST00000264255.7	TXNDC9	TXNDC9-201	Known	Known	None	0.5	None	None	None	None
4cea58b1-de86-4e6b-ba8d-ef18c2ca32e4	ONT_GM12878_R2	hg38_SIRV	chr1	42958722	42926239	-	10	2352	1353	5050	ENSG00000117394.21	ENST00000426263.8	SLC2A1	SLC2A1-203	Known	Known	None	0.3499999940395355	None	None	None	None
a4922164-a34b-4cb6-952f-758c0c2f9d0e	ONT_GM12878_R1	hg38_SIRV	chr16	89561620	89563036	+	3	343	44962	433521	ENSG00000167526.13	ENCODEHT000433521	RPL13	ENCODEHT000433521	Known	ISM	Suffix	0.30000001192092896	None	None	None	None
m54284U_191110_105540/133236373/ccs	PB_GM12878_R1	hg38_SIRV	chr3	101686705	101681106	-	6	532	10767	39642	ENSG00000114391.12	ENST00000394077.7	RPL24	RPL24-201	Known	Known	None	0.25	None	None	None	None
m54284U_191110_105540/49611418/ccs	PB_GM12878_R1	hg38_SIRV	chrX	72277218	72272616	-	7	870	56816	202345	ENSG00000198034.10	ENST00000316084.9	RPS4X	RPS4X-201	Known	Known	None	0.30000001192092896	None	None	None	None
m54284U_191111_172039/123208847/ccs	PB_GM12878_R2	hg38_SIRV	chr17	46225358	46094558	-	4	1674	46869	165399	ENSG00000120071.14	ENST00000638269.1	KANSL1	KANSL1-217	Known	Known	None	0.3499999940395355	None	None	None	None
m54284U_191111_172039/61081925/ccs	PB_GM12878_R2	hg38_SIRV	chr7	123557803	123541030	-	5	1448	22793	80167	ENSG00000128609.14	ENST00000355749.6	NDUFA5	NDUFA5-201	Known	Known	None	0.25	None	None	None	None
m54284U_191110_105540/50203358/ccs	PB_GM12878_R1	hg38_SIRV	chrX	72277218	72272616	-	7	870	56816	202345	ENSG00000198034.10	ENST00000316084.9	RPS4X	RPS4X-201	Known	Known	None	0.30000001192092896	None	None	None	None
m54284U_191111_172039/156632007/ccs	PB_GM12878_R2	hg38_SIRV	chr11	65122320	65127363	+	4	2019	32188	111142	ENSG00000149792.8	ENST00000279242.6	MRPL49	MRPL49-201	Known	Known	None	0.3499999940395355	None	None	None	None
54335ad3-ffd3-442d-83f0-c7402ed4c6ca	ONT_GM12878_R2	hg38_SIRV	chr5	150412741	150401651	-	8	1273	17186	61323	ENSG00000019582.14	ENST00000353334.10	CD74	CD74-202	Known	Known	None	0.3499999940395355	None	None	None	None
m54284U_191110_105540/110035190/ccs	PB_GM12878_R1	hg38_SIRV	chr1	42943323	42926240	-	9	2264	1353	450426	ENSG00000117394.21	ENCODEHT000450426	SLC2A1	ENCODEHT000450426	Known	ISM	Suffix	0.3499999940395355	None	None	None	None
m54284U_191110_105540/50331817/ccs	PB_GM12878_R1	hg38_SIRV	chrX	72276227	72272616	-	6	845	56816	427492	ENSG00000198034.10	ENCODEHT000427492	RPS4X	ENCODEHT000427492	Known	ISM	Both	0.30000001192092896	None	None	None	None
m54284U_191110_105540/165348403/ccs	PB_GM12878_R1	hg38_SIRV	chr2	99336372	99318986	-	5	1543	7054	24757	ENSG00000115514.11	ENST00000264255.7	TXNDC9	TXNDC9-201	Known	Known	None	0.5	None	None	None	None
m54284U_191111_172039/61932694/ccs	PB_GM12878_R2	hg38_SIRV	chr7	123557817	123541030	-	5	1462	22793	80167	ENSG00000128609.14	ENST00000355749.6	NDUFA5	NDUFA5-201	Known	Known	None	0.25	None	None	None	None
ac3acf87-35f8-4a59-967e-d3654d9f8849	ONT_GM12878_R1	hg38_SIRV	chr19	35748600	35754494	+	8	875	50726	450413	ENSG00000267796.7	ENCODEHT000450413	LIN37	ENCODEHT000450413	Known	NIC	None	0.3499999940395355	None	None	None	None
m54284U_191110_105540/161614500/ccs	PB_GM12878_R1	hg38_SIRV	chr3	101686709	101681106	-	6	536	10767	39642	ENSG00000114391.12	ENST00000394077.7	RPL24	RPL24-201	Known	Known	None	0.25	None	None	None	None
19b99639-db23-489c-a3fd-eb9c23cec61f	ONT_GM12878_R1	hg38_SIRV	chr16	89561620	89563066	+	3	373	44962	433521	ENSG00000167526.13	ENCODEHT000433521	RPL13	ENCODEHT000433521	Known	ISM	Suffix	0.10000000149011612	None	None	None	None
m54284U_191111_172039/164102474/ccs	PB_GM12878_R2	hg38_SIRV	chr11	65122320	65127361	+	4	2017	32188	111142	ENSG00000149792.8	ENST00000279242.6	MRPL49	MRPL49-201	Known	Known	None	0.3499999940395355	None	None	None	None
m54284U_191110_105540/20709980/ccs	PB_GM12878_R1	hg38_SIRV	chr17	46129671	46130187	+	1	517	95735	450427	ENCODEHG000095735	ENCODEHT000450427	ENCODEHG000095735	ENCODEHT000450427	Antisense	Antisense	None	1.0	None	None	None	None
m54284U_191110_105540/50332814/ccs	PB_GM12878_R1	hg38_SIRV	chrX	72277218	72272616	-	7	870	56816	202345	ENSG00000198034.10	ENST00000316084.9	RPS4X	RPS4X-201	Known	Known	None	0.30000001192092896	None	None	None	None
ac962efd-5565-4128-8cff-5c5877c6bedd	ONT_GM12878_R2	hg38_SIRV	chr5	150412738	150401651	-	8	1268	17186	61323	ENSG00000019582.14	ENST00000353334.10	CD74	CD74-202	Known	Known	None	0.3499999940395355	None	None	None	None
m54284U_191110_105540/116196940/ccs	PB_GM12878_R1	hg38_SIRV	chr1	42958869	42926240	-	10	2498	1353	5050	ENSG00000117394.21	ENST00000426263.8	SLC2A1	SLC2A1-203	Known	Known	None	0.3499999940395355	None	None	None	None
m54284U_191111_172039/61934343/ccs	PB_GM12878_R2	hg38_SIRV	chr7	123557800	123541030	-	5	1445	22793	80167	ENSG00000128609.14	ENST00000355749.6	NDUFA5	NDUFA5-201	Known	Known	None	0.25	None	None	None	None
89d9c56c-7307-4c86-b26f-bfdfa50aecad	ONT_GM12878_R1	hg38_SIRV	chr19	35748605	35754518	+	9	905	50726	181278	ENSG00000267796.7	ENST00000301159.13	LIN37	LIN37-201	Known	Known	None	0.05000000074505806	None	None	None	None
33e450f3-d1f1-46a0-a8a4-cecf86e8a077	ONT_GM12878_R1	hg38_SIRV	chr19	35748607	35754515	+	8	889	50726	450428	ENSG00000267796.7	ENCODEHT000450428	LIN37	ENCODEHT000450428	Known	NNC	None	0.10000000149011612	None	None	None	None
m54284U_191110_105540/2164477/ccs	PB_GM12878_R1	hg38_SIRV	chr11	65122321	65127361	+	4	2016	32188	111142	ENSG00000149792.8	ENST00000279242.6	MRPL49	MRPL49-201	Known	Known	None	0.3499999940395355	None	None	None	None
m54284U_191111_172039/7734841/ccs	PB_GM12878_R2	hg38_SIRV	chr2	99336319	99318986	-	5	1490	7054	24757	ENSG00000115514.11	ENST00000264255.7	TXNDC9	TXNDC9-201	Known	Known	None	0.5	None	None	None	None
m54284U_191110_105540/50399057/ccs	PB_GM12878_R1	hg38_SIRV	chrX	72277218	72272616	-	7	870	56816	202345	ENSG00000198034.10	ENST00000316084.9	RPS4X	RPS4X-201	Known	Known	None	0.30000001192092896	None	None	None	None
m54284U_191111_172039/7930074/ccs	PB_GM12878_R2	hg38_SIRV	chr3	101686691	101681106	-	6	518	10767	39642	ENSG00000114391.12	ENST00000394077.7	RPL24	RPL24-201	Known	Known	None	0.25	None	None	None	None
2de44a2d-41a2-4ed1-8c42-fe2858818230	ONT_GM12878_R1	hg38_SIRV	chr16	89561620	89563060	+	3	367	44962	433521	ENSG00000167526.13	ENCODEHT000433521	RPL13	ENCODEHT000433521	Known	ISM	Suffix	0.25	None	None	None	None
m54284U_191110_105540/121570958/ccs	PB_GM12878_R1	hg38_SIRV	chr1	42958862	42926240	-	10	2491	1353	5050	ENSG00000117394.21	ENST00000426263.8	SLC2A1	SLC2A1-203	Known	Known	None	0.3499999940395355	None	None	None	None
m54284U_191111_172039/93323498/ccs	PB_GM12878_R2	hg38_SIRV	chr17	46134044	46135159	+	1	1116	95736	450429	ENCODEHG000095736	ENCODEHT000450429	ENCODEHG000095736	ENCODEHT000450429	Antisense	Antisense	None	0.550000011920929	None	None	None	None
52a65c7c-7259-48f4-8038-b3a601a28a47	ONT_GM12878_R2	hg38_SIRV	chr5	150412743	150401651	-	8	1288	17186	61323	ENSG00000019582.14	ENST00000353334.10	CD74	CD74-202	Known	Known	None	0.3499999940395355	None	None	None	None
m54284U_191111_172039/62653319/ccs	PB_GM12878_R2	hg38_SIRV	chr7	123557800	123541030	-	5	1445	22793	80167	ENSG00000128609.14	ENST00000355749.6	NDUFA5	NDUFA5-201	Known	Known	None	0.25	None	None	None	None
m54284U_191110_105540/50661511/ccs	PB_GM12878_R1	hg38_SIRV	chrX	72277218	72272616	-	7	870	56816	202345	ENSG00000198034.10	ENST00000316084.9	RPS4X	RPS4X-201	Known	Known	None	0.30000001192092896	None	None	None	None
m54284U_191110_105540/2688337/ccs	PB_GM12878_R1	hg38_SIRV	chr11	65122321	65127355	+	4	2010	32188	111142	ENSG00000149792.8	ENST00000279242.6	MRPL49	MRPL49-201	Known	Known	None	0.30000001192092896	None	None	None	None
d0c7428b-c8c1-4243-b250-44b89582fbe2	ONT_GM12878_R1	hg38_SIRV	chr19	35748608	35754517	+	9	901	50726	181278	ENSG00000267796.7	ENST00000301159.13	LIN37	LIN37-201	Known	Known	None	0.05000000074505806	None	None	None	None
1118cd85-d9d0-467f-85c5-e55fa6e3dff8	ONT_GM12878_R1	hg38_SIRV	chr19	35748609	35754503	+	8	856	50726	450430	ENSG00000267796.7	ENCODEHT000450430	LIN37	ENCODEHT000450430	Known	NIC	None	0.20000000298023224	None	None	None	None
m54284U_191110_105540/163710109/ccs	PB_GM12878_R1	hg38_SIRV	chr1	42958870	42926240	-	10	2499	1353	5050	ENSG00000117394.21	ENST00000426263.8	SLC2A1	SLC2A1-203	Known	Known	None	0.3499999940395355	None	None	None	None
m54284U_191111_172039/30476869/ccs	PB_GM12878_R2	hg38_SIRV	chr2	99336340	99318986	-	5	1511	7054	24757	ENSG00000115514.11	ENST00000264255.7	TXNDC9	TXNDC9-201	Known	Known	None	0.5	None	None	None	None
m54284U_191110_105540/50858545/ccs	PB_GM12878_R1	hg38_SIRV	chrX	72277218	72272616	-	7	870	56816	202345	ENSG00000198034.10	ENST00000316084.9	RPS4X	RPS4X-201	Known	Known	None	0.30000001192092896	None	None	None	None
m54284U_191111_172039/14027032/ccs	PB_GM12878_R2	hg38_SIRV	chr3	101686701	101681106	-	6	528	10767	39642	ENSG00000114391.12	ENST00000394077.7	RPL24	RPL24-201	Known	Known	None	0.25	None	None	None	None
m54284U_191111_172039/64359048/ccs	PB_GM12878_R2	hg38_SIRV	chr7	123557818	123541030	-	5	1463	22793	80167	ENSG00000128609.14	ENST00000355749.6	NDUFA5	NDUFA5-201	Known	Known	None	0.25	None	None	None	None
m54284U_191110_105540/23397150/ccs	PB_GM12878_R1	hg38_SIRV	chr17	46136809	46135721	-	1	1089	46869	450431	ENSG00000120071.14	ENCODEHT000450431	KANSL1	ENCODEHT000450431	Known	Genomic	None	1.0	None	None	None	None
0352811d-38b3-49f1-affe-bf1a7967ccd1	ONT_GM12878_R2	hg38_SIRV	chr16	89561620	89563066	+	3	373	44962	433521	ENSG00000167526.13	ENCODEHT000433521	RPL13	ENCODEHT000433521	Known	ISM	Suffix	0.10000000149011612	None	None	None	None
m54284U_191110_105540/10880086/ccs	PB_GM12878_R1	hg38_SIRV	chr11	65122321	65127364	+	4	2019	32188	111142	ENSG00000149792.8	ENST00000279242.6	MRPL49	MRPL49-201	Known	Known	None	0.30000001192092896	None	None	None	None
c1aabb0f-42a9-45c0-9f1f-b52c7c8186f2	ONT_GM12878_R2	hg38_SIRV	chr5	150406284	150401655	-	5	882	17186	429400	ENSG00000019582.14	ENCODEHT000429400	CD74	ENCODEHT000429400	Known	ISM	Both	0.3499999940395355	None	None	None	None
m54284U_191110_105540/51380340/ccs	PB_GM12878_R1	hg38_SIRV	chrX	72277218	72272616	-	7	870	56816	202345	ENSG00000198034.10	ENST00000316084.9	RPS4X	RPS4X-201	Known	Known	None	0.30000001192092896	None	None	None	None
m54284U_191111_172039/119537718/ccs	PB_GM12878_R2	hg38_SIRV	chr17	46138365	46135722	-	1	2644	46869	450431	ENSG00000120071.14	ENCODEHT000450431	KANSL1	ENCODEHT000450431	Known	Genomic	None	1.0	None	None	None	None
m54284U_191110_105540/174459248/ccs	PB_GM12878_R1	hg38_SIRV	chr1	42930005	42926240	-	6	1745	1353	450281	ENSG00000117394.21	ENCODEHT000450281	SLC2A1	ENCODEHT000450281	Known	ISM	Suffix	0.3499999940395355	None	None	None	None
de01f246-9225-45e5-9f02-38abf3c00615	ONT_GM12878_R1	hg38_SIRV	chr19	35748608	35754528	+	8	901	50726	450413	ENSG00000267796.7	ENCODEHT000450413	LIN37	ENCODEHT000450413	Known	NIC	None	0.0	None	None	None	None
2261caa2-0d71-40e1-a8c9-7688a09a156a	ONT_GM12878_R1	hg38_SIRV	chr19	35748610	35754486	+	7	868	50726	450432	ENSG00000267796.7	ENCODEHT000450432	LIN37	ENCODEHT000450432	Known	NIC	None	0.3499999940395355	None	None	None	None
m54284U_191110_105540/49219758/ccs	PB_GM12878_R1	hg38_SIRV	chr17	46137790	46135724	-	1	2067	46869	450431	ENSG00000120071.14	ENCODEHT000450431	KANSL1	ENCODEHT000450431	Known	Genomic	None	0.8999999761581421	None	None	None	None
m54284U_191111_172039/89194856/ccs	PB_GM12878_R2	hg38_SIRV	chr2	99336332	99318986	-	5	1503	7054	24757	ENSG00000115514.11	ENST00000264255.7	TXNDC9	TXNDC9-201	Known	Known	None	0.5	None	None	None	None
m54284U_191110_105540/51445868/ccs	PB_GM12878_R1	hg38_SIRV	chrX	72277218	72272616	-	7	870	56816	202345	ENSG00000198034.10	ENST00000316084.9	RPS4X	RPS4X-201	Known	Known	None	0.30000001192092896	None	None	None	None
m54284U_191111_172039/6029479/ccs	PB_GM12878_R2	hg38_SIRV	chr1	42926854	42926064	-	1	822	1353	450255	ENSG00000117394.21	ENCODEHT000450255	SLC2A1	ENCODEHT000450255	Known	Genomic	None	0.3499999940395355	None	None	None	None
m54284U_191111_172039/64422418/ccs	PB_GM12878_R2	hg38_SIRV	chr7	123557817	123541030	-	5	1462	22793	80167	ENSG00000128609.14	ENST00000355749.6	NDUFA5	NDUFA5-201	Known	Known	None	0.25	None	None	None	None
m54284U_191111_172039/15074696/ccs	PB_GM12878_R2	hg38_SIRV	chr3	101686697	101681106	-	6	524	10767	39642	ENSG00000114391.12	ENST00000394077.7	RPL24	RPL24-201	Known	Known	None	0.25	None	None	None	None
m54284U_191110_105540/11403572/ccs	PB_GM12878_R1	hg38_SIRV	chr11	65122321	65127350	+	4	2005	32188	111142	ENSG00000149792.8	ENST00000279242.6	MRPL49	MRPL49-201	Known	Known	None	0.44999998807907104	None	None	None	None
dfd233ef-dc3c-4bbf-ba68-ab92afa3015e	ONT_GM12878_R2	hg38_SIRV	chr5	150407378	150401662	-	7	1086	17186	429335	ENSG00000019582.14	ENCODEHT000429335	CD74	ENCODEHT000429335	Known	ISM	Suffix	0.3499999940395355	None	None	None	None
6d45da30-ac4f-4479-a4e2-e6f8a0fa387c	ONT_GM12878_R2	hg38_SIRV	chr16	89561620	89563073	+	3	380	44962	433521	ENSG00000167526.13	ENCODEHT000433521	RPL13	ENCODEHT000433521	Known	ISM	Suffix	0.10000000149011612	None	None	None	None
m54284U_191110_105540/51511730/ccs	PB_GM12878_R1	hg38_SIRV	chrX	72277218	72272616	-	7	870	56816	202345	ENSG00000198034.10	ENST00000316084.9	RPS4X	RPS4X-201	Known	Known	None	0.30000001192092896	None	None	None	None
05810ee0-1534-4870-87a9-ee0a26badcd6	ONT_GM12878_R1	hg38_SIRV	chr1	42958858	42926240	-	10	2487	1353	5050	ENSG00000117394.21	ENST00000426263.8	SLC2A1	SLC2A1-203	Known	Known	None	0.3499999940395355	None	None	None	None
m54284U_191110_105540/141953342/ccs	PB_GM12878_R1	hg38_SIRV	chr17	46141212	46140473	-	1	740	46869	450433	ENSG00000120071.14	ENCODEHT000450433	KANSL1	ENCODEHT000450433	Known	Genomic	None	0.30000001192092896	None	None	None	None
m54284U_191111_172039/65209741/ccs	PB_GM12878_R2	hg38_SIRV	chr7	123557880	123541030	-	5	1516	22793	80167	ENSG00000128609.14	ENST00000355749.6	NDUFA5	NDUFA5-201	Known	Known	None	0.25	None	None	None	None
m54284U_191111_172039/114426174/ccs	PB_GM12878_R2	hg38_SIRV	chr2	99336329	99318986	-	5	1500	7054	24757	ENSG00000115514.11	ENST00000264255.7	TXNDC9	TXNDC9-201	Known	Known	None	0.5	None	None	None	None
6376b5e9-07e1-481d-934a-9db2ea425751	ONT_GM12878_R1	hg38_SIRV	chr19	35748608	35754520	+	8	860	50726	450430	ENSG00000267796.7	ENCODEHT000450430	LIN37	ENCODEHT000450430	Known	NIC	None	0.15000000596046448	None	None	None	None
05bd478e-7dc4-4a26-8dd7-d5144252a668	ONT_GM12878_R1	hg38_SIRV	chr1	42926390	42926064	-	1	351	1353	450255	ENSG00000117394.21	ENCODEHT000450255	SLC2A1	ENCODEHT000450255	Known	Genomic	None	0.3499999940395355	None	None	None	None
m54284U_191110_105540/12715041/ccs	PB_GM12878_R1	hg38_SIRV	chr11	65122321	65127350	+	4	2005	32188	111142	ENSG00000149792.8	ENST00000279242.6	MRPL49	MRPL49-201	Known	Known	None	0.44999998807907104	None	None	None	None
m54284U_191110_105540/51840731/ccs	PB_GM12878_R1	hg38_SIRV	chrX	72277218	72272616	-	7	870	56816	202345	ENSG00000198034.10	ENST00000316084.9	RPS4X	RPS4X-201	Known	Known	None	0.30000001192092896	None	None	None	None
m54284U_191111_172039/22348292/ccs	PB_GM12878_R2	hg38_SIRV	chr3	101686717	101681106	-	6	544	10767	39642	ENSG00000114391.12	ENST00000394077.7	RPL24	RPL24-201	Known	Known	None	0.25	None	None	None	None
aa2f74bf-0a2d-4b0a-a64f-a1131e567290	ONT_GM12878_R2	hg38_SIRV	chr5	150412741	150401651	-	8	1280	17186	61323	ENSG00000019582.14	ENST00000353334.10	CD74	CD74-202	Known	Known	None	0.3499999940395355	None	None	None	None
a7656277-184b-4cf4-b9b6-da2853593677	ONT_GM12878_R1	hg38_SIRV	chr1	42926583	42926064	-	1	545	1353	450255	ENSG00000117394.21	ENCODEHT000450255	SLC2A1	ENCODEHT000450255	Known	Genomic	None	0.3499999940395355	None	None	None	None
m54284U_191111_172039/122552756/ccs	PB_GM12878_R2	hg38_SIRV	chr17	46141004	46141605	+	1	602	95737	450434	ENCODEHG000095737	ENCODEHT000450434	ENCODEHG000095737	ENCODEHT000450434	Antisense	Antisense	None	0.699999988079071	None	None	None	None
a586995a-9144-4d00-8b40-73b741473370	ONT_GM12878_R1	hg38_SIRV	chr16	89561622	89563077	+	3	382	44962	433521	ENSG00000167526.13	ENCODEHT000433521	RPL13	ENCODEHT000433521	Known	ISM	Suffix	0.05000000074505806	None	None	None	None
c689864d-325a-49c1-9099-e335b87deefd	ONT_GM12878_R1	hg38_SIRV	chr1	42926840	42926064	-	1	808	1353	450255	ENSG00000117394.21	ENCODEHT000450255	SLC2A1	ENCODEHT000450255	Known	Genomic	None	0.3499999940395355	None	None	None	None
m54284U_191110_105540/51841055/ccs	PB_GM12878_R1	hg38_SIRV	chrX	72277218	72272616	-	7	870	56816	202345	ENSG00000198034.10	ENST00000316084.9	RPS4X	RPS4X-201	Known	Known	None	0.30000001192092896	None	None	None	None
m54284U_191111_172039/65275717/ccs	PB_GM12878_R2	hg38_SIRV	chr7	123557823	123541030	-	5	1468	22793	80167	ENSG00000128609.14	ENST00000355749.6	NDUFA5	NDUFA5-201	Known	Known	None	0.25	None	None	None	None
7c185188-dae1-4ce4-9892-84f673522b9a	ONT_GM12878_R1	hg38_SIRV	chr19	35748609	35754521	+	8	893	50726	450413	ENSG00000267796.7	ENCODEHT000450413	LIN37	ENCODEHT000450413	Known	NIC	None	0.10000000149011612	None	None	None	None
m54284U_191110_105540/14486321/ccs	PB_GM12878_R1	hg38_SIRV	chr11	65122321	65127345	+	4	2000	32188	111142	ENSG00000149792.8	ENST00000279242.6	MRPL49	MRPL49-201	Known	Known	None	0.550000011920929	None	None	None	None
m54284U_191111_172039/137561931/ccs	PB_GM12878_R2	hg38_SIRV	chr2	99336329	99318986	-	5	1500	7054	24757	ENSG00000115514.11	ENST00000264255.7	TXNDC9	TXNDC9-201	Known	Known	None	0.5	None	None	None	None
5ff9707d-299d-4c08-a009-bb6a40817ab7	ONT_GM12878_R1	hg38_SIRV	chr1	42926509	42926064	-	1	477	1353	450255	ENSG00000117394.21	ENCODEHT000450255	SLC2A1	ENCODEHT000450255	Known	Genomic	None	0.3499999940395355	None	None	None	None
4fd687a5-f6af-46fc-b9b7-8f78579eb84d	ONT_GM12878_R1	hg38_SIRV	chr1	42958824	42926240	-	10	2381	1353	450435	ENSG00000117394.21	ENCODEHT000450435	SLC2A1	ENCODEHT000450435	Known	NNC	None	0.3499999940395355	None	None	None	None
m54284U_191111_172039/76742684/ccs	PB_GM12878_R2	hg38_SIRV	chr3	101686705	101681106	-	6	532	10767	39642	ENSG00000114391.12	ENST00000394077.7	RPL24	RPL24-201	Known	Known	None	0.25	None	None	None	None
472897f5-f46c-48b5-81a0-46484e265739	ONT_GM12878_R1	hg38_SIRV	chr1	42930822	42926240	-	7	1953	1353	450436	ENSG00000117394.21	ENCODEHT000450436	SLC2A1	ENCODEHT000450436	Known	NNC	None	0.3499999940395355	None	None	None	None
m54284U_191110_105540/105645372/ccs	PB_GM12878_R1	hg38_SIRV	chr17	46141779	46143803	+	1	2233	95737	450434	ENCODEHG000095737	ENCODEHT000450434	ENCODEHG000095737	ENCODEHT000450434	Antisense	Antisense	None	1.0	None	None	None	None
35000797-0a70-4f70-9283-d839c96c4afe	ONT_GM12878_R2	hg38_SIRV	chr5	150412737	150401651	-	8	1269	17186	61323	ENSG00000019582.14	ENST00000353334.10	CD74	CD74-202	Known	Known	None	0.3499999940395355	None	None	None	None
m54284U_191110_105540/52234583/ccs	PB_GM12878_R1	hg38_SIRV	chrX	72277218	72272616	-	7	870	56816	202345	ENSG00000198034.10	ENST00000316084.9	RPS4X	RPS4X-201	Known	Known	None	0.30000001192092896	None	None	None	None
8c4ee722-8c20-4af3-839d-685805829b42	ONT_GM12878_R1	hg38_SIRV	chr16	89561622	89563078	+	3	383	44962	433521	ENSG00000167526.13	ENCODEHT000433521	RPL13	ENCODEHT000433521	Known	ISM	Suffix	0.05000000074505806	None	None	None	None
m54284U_191111_172039/70191315/ccs	PB_GM12878_R2	hg38_SIRV	chr17	46141779	46143803	+	1	2233	95737	450434	ENCODEHG000095737	ENCODEHT000450434	ENCODEHG000095737	ENCODEHT000450434	Antisense	Antisense	None	1.0	None	None	None	None
m54284U_191110_105540/14615946/ccs	PB_GM12878_R1	hg38_SIRV	chr11	65122321	65127344	+	4	1999	32188	111142	ENSG00000149792.8	ENST00000279242.6	MRPL49	MRPL49-201	Known	Known	None	0.5	None	None	None	None
10c64185-6404-4b36-8a2a-4415798a10d9	ONT_GM12878_R2	hg38_SIRV	chr19	35748609	35754516	+	8	888	50726	450413	ENSG00000267796.7	ENCODEHT000450413	LIN37	ENCODEHT000450413	Known	NIC	None	0.15000000596046448	None	None	None	None
m54284U_191111_172039/66259801/ccs	PB_GM12878_R2	hg38_SIRV	chr7	123557817	123541030	-	5	1462	22793	80167	ENSG00000128609.14	ENST00000355749.6	NDUFA5	NDUFA5-201	Known	Known	None	0.25	None	None	None	None
m54284U_191110_105540/75235833/ccs	PB_GM12878_R1	hg38_SIRV	chr2	99336332	99318987	-	5	1502	7054	24757	ENSG00000115514.11	ENST00000264255.7	TXNDC9	TXNDC9-201	Known	Known	None	0.550000011920929	None	None	None	None
m54284U_191110_105540/52429651/ccs	PB_GM12878_R1	hg38_SIRV	chrX	72277218	72272616	-	7	870	56816	202345	ENSG00000198034.10	ENST00000316084.9	RPS4X	RPS4X-201	Known	Known	None	0.30000001192092896	None	None	None	None
e9c722e5-d73d-4aba-b17e-a73423e54dd5	ONT_GM12878_R2	hg38_SIRV	chr1	42931320	42926240	-	8	2162	1353	450278	ENSG00000117394.21	ENCODEHT000450278	SLC2A1	ENCODEHT000450278	Known	ISM	Suffix	0.3499999940395355	None	None	None	None
m54284U_191110_105540/178521771/ccs	PB_GM12878_R1	hg38_SIRV	chr17	46144708	46147572	+	2	1770	95738	450437	ENCODEHG000095738	ENCODEHT000450437	ENCODEHG000095738	ENCODEHT000450437	Antisense	Antisense	None	1.0	None	None	None	None
m54284U_191111_172039/100338255/ccs	PB_GM12878_R2	hg38_SIRV	chr3	101686713	101681106	-	6	540	10767	39642	ENSG00000114391.12	ENST00000394077.7	RPL24	RPL24-201	Known	Known	None	0.25	None	None	None	None
abef468c-1476-4811-bf48-786c8ba7740f	ONT_GM12878_R2	hg38_SIRV	chr5	150404744	150401658	-	3	716	17186	429340	ENSG00000019582.14	ENCODEHT000429340	CD74	ENCODEHT000429340	Known	ISM	Suffix	0.3499999940395355	None	None	None	None
m54284U_191110_105540/17434198/ccs	PB_GM12878_R1	hg38_SIRV	chr11	65122321	65127350	+	4	2005	32188	111142	ENSG00000149792.8	ENST00000279242.6	MRPL49	MRPL49-201	Known	Known	None	0.44999998807907104	None	None	None	None
8a3f1ca9-5473-47d3-a8c8-c9786f077013	ONT_GM12878_R2	hg38_SIRV	chr19	35748611	35754510	+	9	885	50726	181278	ENSG00000267796.7	ENST00000301159.13	LIN37	LIN37-201	Known	Known	None	0.15000000596046448	None	None	None	None
c0b56dfc-320b-495b-bf06-bcf96e1fd228	ONT_GM12878_R1	hg38_SIRV	chr16	89561622	89563288	+	3	593	44962	433521	ENSG00000167526.13	ENCODEHT000433521	RPL13	ENCODEHT000433521	Known	ISM	Suffix	0.20000000298023224	None	None	None	None
m54284U_191110_105540/52560010/ccs	PB_GM12878_R1	hg38_SIRV	chrX	72277218	72272616	-	7	870	56816	202345	ENSG00000198034.10	ENST00000316084.9	RPS4X	RPS4X-201	Known	Known	None	0.30000001192092896	None	None	None	None
m54284U_191110_105540/90180404/ccs	PB_GM12878_R1	hg38_SIRV	chr2	99336328	99318987	-	5	1498	7054	24757	ENSG00000115514.11	ENST00000264255.7	TXNDC9	TXNDC9-201	Known	Known	None	0.550000011920929	None	None	None	None
m54284U_191111_172039/66716546/ccs	PB_GM12878_R2	hg38_SIRV	chr7	123557802	123541030	-	5	1447	22793	80167	ENSG00000128609.14	ENST00000355749.6	NDUFA5	NDUFA5-201	Known	Known	None	0.25	None	None	None	None
m54284U_191111_172039/59049210/ccs	PB_GM12878_R2	hg38_SIRV	chr17	46151467	46150876	-	1	591	46869	450438	ENSG00000120071.14	ENCODEHT000450438	KANSL1	ENCODEHT000450438	Known	Genomic	None	0.550000011920929	None	None	None	None
m54284U_191110_105540/83821712/ccs	PB_GM12878_R1	hg38_SIRV	chr1	42958869	42926241	-	10	2497	1353	5050	ENSG00000117394.21	ENST00000426263.8	SLC2A1	SLC2A1-203	Known	Known	None	0.3499999940395355	None	None	None	None
91a4677a-fd9b-4886-819a-5161e7569344	ONT_GM12878_R2	hg38_SIRV	chr19	35748614	35754498	+	9	876	50726	181278	ENSG00000267796.7	ENST00000301159.13	LIN37	LIN37-201	Known	Known	None	0.30000001192092896	None	None	None	None
m54284U_191110_105540/52560905/ccs	PB_GM12878_R1	hg38_SIRV	chrX	72277218	72272616	-	7	870	56816	202345	ENSG00000198034.10	ENST00000316084.9	RPS4X	RPS4X-201	Known	Known	None	0.30000001192092896	None	None	None	None
m54284U_191110_105540/35522709/ccs	PB_GM12878_R1	hg38_SIRV	chr11	65122321	65127348	+	4	2003	32188	111142	ENSG00000149792.8	ENST00000279242.6	MRPL49	MRPL49-201	Known	Known	None	0.44999998807907104	None	None	None	None
m54284U_191111_172039/107348947/ccs	PB_GM12878_R2	hg38_SIRV	chr3	101686712	101681106	-	6	539	10767	39642	ENSG00000114391.12	ENST00000394077.7	RPL24	RPL24-201	Known	Known	None	0.25	None	None	None	None
3cbc7a98-fc73-46a8-93eb-8e505ddd9374	ONT_GM12878_R2	hg38_SIRV	chr5	150412741	150401651	-	9	1459	17186	61326	ENSG00000019582.14	ENST00000009530.11	CD74	CD74-201	Known	Known	None	0.3499999940395355	None	None	None	None
m54284U_191110_105540/52822356/ccs	PB_GM12878_R1	hg38_SIRV	chrX	72277218	72272616	-	7	870	56816	202345	ENSG00000198034.10	ENST00000316084.9	RPS4X	RPS4X-201	Known	Known	None	0.30000001192092896	None	None	None	None
eb1b87db-103d-459e-a880-8d4e6da6b4cf	ONT_GM12878_R2	hg38_SIRV	chr16	89561622	89563060	+	3	359	44962	433521	ENSG00000167526.13	ENCODEHT000433521	RPL13	ENCODEHT000433521	Known	ISM	Suffix	0.25	None	None	None	None
m54284U_191111_172039/3342871/ccs	PB_GM12878_R2	hg38_SIRV	chr17	46151431	46152806	+	1	1376	95739	450439	ENCODEHG000095739	ENCODEHT000450439	ENCODEHG000095739	ENCODEHT000450439	Antisense	Antisense	None	0.6000000238418579	None	None	None	None
a119b6bd-b85d-400c-9881-31d4d9cbe1c7	ONT_GM12878_R2	hg38_SIRV	chr5	150402157	150401656	-	1	483	17186	429365	ENSG00000019582.14	ENCODEHT000429365	CD74	ENCODEHT000429365	Known	Genomic	None	0.3499999940395355	None	None	None	None
m54284U_191111_172039/66979300/ccs	PB_GM12878_R2	hg38_SIRV	chr7	123557801	123541030	-	5	1446	22793	80167	ENSG00000128609.14	ENST00000355749.6	NDUFA5	NDUFA5-201	Known	Known	None	0.25	None	None	None	None
m54284U_191111_172039/12584700/ccs	PB_GM12878_R2	hg38_SIRV	chr2	99336332	99318987	-	5	1502	7054	24757	ENSG00000115514.11	ENST00000264255.7	TXNDC9	TXNDC9-201	Known	Known	None	0.550000011920929	None	None	None	None
m54284U_191111_172039/42468421/ccs	PB_GM12878_R2	hg38_SIRV	chr1	42958824	42926241	-	10	2452	1353	5050	ENSG00000117394.21	ENST00000426263.8	SLC2A1	SLC2A1-203	Known	Known	None	0.3499999940395355	None	None	None	None
m54284U_191110_105540/53674572/ccs	PB_GM12878_R1	hg38_SIRV	chrX	72277218	72272616	-	7	870	56816	202345	ENSG00000198034.10	ENST00000316084.9	RPS4X	RPS4X-201	Known	Known	None	0.30000001192092896	None	None	None	None
4d1670c6-4433-4d48-809f-1df3c194a91f	ONT_GM12878_R1	hg38_SIRV	chr19	35748701	35754515	+	8	795	50726	450413	ENSG00000267796.7	ENCODEHT000450413	LIN37	ENCODEHT000450413	Known	NIC	None	0.15000000596046448	None	None	None	None
m54284U_191110_105540/38274615/ccs	PB_GM12878_R1	hg38_SIRV	chr11	65122321	65127342	+	4	1997	32188	111142	ENSG00000149792.8	ENST00000279242.6	MRPL49	MRPL49-201	Known	Known	None	0.5	None	None	None	None
m54284U_191111_172039/126551945/ccs	PB_GM12878_R2	hg38_SIRV	chr3	101686689	101681106	-	6	516	10767	39642	ENSG00000114391.12	ENST00000394077.7	RPL24	RPL24-201	Known	Known	None	0.25	None	None	None	None
2d8bb649-423c-4daf-9ad8-0438cfc22a2f	ONT_GM12878_R2	hg38_SIRV	chr16	89561622	89563073	+	3	378	44962	433521	ENSG00000167526.13	ENCODEHT000433521	RPL13	ENCODEHT000433521	Known	ISM	Suffix	0.10000000149011612	None	None	None	None
m54284U_191110_105540/53676236/ccs	PB_GM12878_R1	hg38_SIRV	chrX	72277218	72272616	-	7	870	56816	202345	ENSG00000198034.10	ENST00000316084.9	RPS4X	RPS4X-201	Known	Known	None	0.30000001192092896	None	None	None	None
dbfa2737-c4ae-4294-90c3-ecf71f6ed928	ONT_GM12878_R2	hg38_SIRV	chr5	150407360	150401662	-	7	1068	17186	429335	ENSG00000019582.14	ENCODEHT000429335	CD74	ENCODEHT000429335	Known	ISM	Suffix	0.3499999940395355	None	None	None	None
m54284U_191111_172039/67698730/ccs	PB_GM12878_R2	hg38_SIRV	chr7	123557807	123541030	-	5	1452	22793	80167	ENSG00000128609.14	ENST00000355749.6	NDUFA5	NDUFA5-201	Known	Known	None	0.25	None	None	None	None
m54284U_191110_105540/73532310/ccs	PB_GM12878_R1	hg38_SIRV	chr17	46157320	46155181	-	1	2140	46869	450440	ENSG00000120071.14	ENCODEHT000450440	KANSL1	ENCODEHT000450440	Known	Genomic	None	1.0	None	None	None	None
m54284U_191111_172039/57280631/ccs	PB_GM12878_R2	hg38_SIRV	chr2	99336335	99318987	-	5	1505	7054	24757	ENSG00000115514.11	ENST00000264255.7	TXNDC9	TXNDC9-201	Known	Known	None	0.550000011920929	None	None	None	None
8fce32ca-63d1-469b-a0ab-9e6d5effeaec	ONT_GM12878_R2	hg38_SIRV	chr19	35748787	35754517	+	9	974	50726	450441	ENSG00000267796.7	ENCODEHT000450441	LIN37	ENCODEHT000450441	Known	NIC	None	0.05000000074505806	None	None	None	None
m54284U_191110_105540/39323761/ccs	PB_GM12878_R1	hg38_SIRV	chr11	65122321	65127363	+	4	2018	32188	111142	ENSG00000149792.8	ENST00000279242.6	MRPL49	MRPL49-201	Known	Known	None	0.3499999940395355	None	None	None	None
m54284U_191111_172039/159975267/ccs	PB_GM12878_R2	hg38_SIRV	chr1	42927896	42926243	-	2	1185	1353	450266	ENSG00000117394.21	ENCODEHT000450266	SLC2A1	ENCODEHT000450266	Known	ISM	Suffix	0.3499999940395355	None	None	None	None
be1c6ace-3bc6-42fe-9973-b64d11d45776	ONT_GM12878_R2	hg38_SIRV	chr5	150402271	150401656	-	1	597	17186	429365	ENSG00000019582.14	ENCODEHT000429365	CD74	ENCODEHT000429365	Known	Genomic	None	0.3499999940395355	None	None	None	None
m54284U_191110_105540/72681115/ccs	PB_GM12878_R1	hg38_SIRV	chr19	35748790	35754511	+	9	1065	50726	450442	ENSG00000267796.7	ENCODEHT000450442	LIN37	ENCODEHT000450442	Known	NNC	None	0.10000000149011612	None	None	None	None
m54284U_191111_172039/132974212/ccs	PB_GM12878_R2	hg38_SIRV	chr3	101686714	101681106	-	6	541	10767	39642	ENSG00000114391.12	ENST00000394077.7	RPL24	RPL24-201	Known	Known	None	0.25	None	None	None	None
m54284U_191110_105540/53740247/ccs	PB_GM12878_R1	hg38_SIRV	chrX	72277218	72272616	-	7	870	56816	202345	ENSG00000198034.10	ENST00000316084.9	RPS4X	RPS4X-201	Known	Known	None	0.30000001192092896	None	None	None	None
5c50775a-3ba7-4c28-b5f4-3e364a196c34	ONT_GM12878_R2	hg38_SIRV	chr16	89561622	89563288	+	3	593	44962	433521	ENSG00000167526.13	ENCODEHT000433521	RPL13	ENCODEHT000433521	Known	ISM	Suffix	0.20000000298023224	None	None	None	None
de6efd28-7e19-457f-b7cc-467eeda54b66	ONT_GM12878_R2	hg38_SIRV	chr19	35748812	35754517	+	9	918	50726	450443	ENSG00000267796.7	ENCODEHT000450443	LIN37	ENCODEHT000450443	Known	NIC	None	0.05000000074505806	None	None	None	None
m54284U_191111_172039/126749406/ccs	PB_GM12878_R2	hg38_SIRV	chr17	46156761	46158390	+	1	1630	95740	450444	ENCODEHG000095740	ENCODEHT000450444	ENCODEHG000095740	ENCODEHT000450444	Antisense	Antisense	None	0.15000000596046448	None	None	None	None
m54284U_191111_172039/67700761/ccs	PB_GM12878_R2	hg38_SIRV	chr7	123557804	123541030	-	5	1449	22793	80167	ENSG00000128609.14	ENST00000355749.6	NDUFA5	NDUFA5-201	Known	Known	None	0.25	None	None	None	None
m54284U_191110_105540/39455583/ccs	PB_GM12878_R1	hg38_SIRV	chr11	65122321	65127350	+	4	2005	32188	111142	ENSG00000149792.8	ENST00000279242.6	MRPL49	MRPL49-201	Known	Known	None	0.44999998807907104	None	None	None	None
m54284U_191111_172039/79497651/ccs	PB_GM12878_R2	hg38_SIRV	chr2	99336346	99318987	-	5	1516	7054	24757	ENSG00000115514.11	ENST00000264255.7	TXNDC9	TXNDC9-201	Known	Known	None	0.550000011920929	None	None	None	None
db38df60-c72b-4d23-9aeb-a1dd8f197415	ONT_GM12878_R1	hg38_SIRV	chr19	35748813	35754517	+	9	916	50724	450445	ENSG00000188223.9	ENCODEHT000450445	AD000671.1	ENCODEHT000450445	Known	NNC	None	0.05000000074505806	None	None	None	None
m54284U_191110_105540/54526270/ccs	PB_GM12878_R1	hg38_SIRV	chrX	72277218	72272616	-	7	870	56816	202345	ENSG00000198034.10	ENST00000316084.9	RPS4X	RPS4X-201	Known	Known	None	0.30000001192092896	None	None	None	None
m54284U_191110_105540/113705843/ccs	PB_GM12878_R1	hg38_SIRV	chr5	150412740	150401652	-	8	1278	17186	61323	ENSG00000019582.14	ENST00000353334.10	CD74	CD74-202	Known	Known	None	0.3499999940395355	None	None	None	None
9c68385e-f5cf-4f37-8ad6-0d892fc08733	ONT_GM12878_R1	hg38_SIRV	chr1	42927822	42926244	-	2	1110	1353	450266	ENSG00000117394.21	ENCODEHT000450266	SLC2A1	ENCODEHT000450266	Known	ISM	Suffix	0.4000000059604645	None	None	None	None
6ee24655-fc4a-4dca-aa7e-0f60f4b8525e	ONT_GM12878_R2	hg38_SIRV	chr1	42927029	42926066	-	1	995	1353	450255	ENSG00000117394.21	ENCODEHT000450255	SLC2A1	ENCODEHT000450255	Known	Genomic	None	0.4000000059604645	None	None	None	None
cf0c346a-ad20-4324-bc12-712ae81d4698	ONT_GM12878_R2	hg38_SIRV	chr16	89561622	89563076	+	3	381	44962	433521	ENSG00000167526.13	ENCODEHT000433521	RPL13	ENCODEHT000433521	Known	ISM	Suffix	0.05000000074505806	None	None	None	None
m54284U_191111_172039/137431348/ccs	PB_GM12878_R2	hg38_SIRV	chr3	101686705	101681106	-	3	2137	10767	450446	ENSG00000114391.12	ENCODEHT000450446	RPL24	ENCODEHT000450446	Known	ISM	Both	0.25	None	None	None	None
m54284U_191110_105540/43123271/ccs	PB_GM12878_R1	hg38_SIRV	chr11	65122321	65127349	+	4	2004	32188	111142	ENSG00000149792.8	ENST00000279242.6	MRPL49	MRPL49-201	Known	Known	None	0.44999998807907104	None	None	None	None
m54284U_191110_105540/55445220/ccs	PB_GM12878_R1	hg38_SIRV	chrX	72277220	72272616	-	7	872	56816	202345	ENSG00000198034.10	ENST00000316084.9	RPS4X	RPS4X-201	Known	Known	None	0.30000001192092896	None	None	None	None
m54284U_191111_172039/17892577/ccs	PB_GM12878_R2	hg38_SIRV	chr17	46158554	46161250	+	1	2697	95741	450447	ENCODEHG000095741	ENCODEHT000450447	ENCODEHG000095741	ENCODEHT000450447	Antisense	Antisense	None	1.0	None	None	None	None
m54284U_191111_172039/68945914/ccs	PB_GM12878_R2	hg38_SIRV	chr7	123557830	123541030	-	5	1475	22793	80167	ENSG00000128609.14	ENST00000355749.6	NDUFA5	NDUFA5-201	Known	Known	None	0.25	None	None	None	None
m54284U_191111_172039/114100130/ccs	PB_GM12878_R2	hg38_SIRV	chr2	99333244	99318987	-	4	1410	7054	450448	ENSG00000115514.11	ENCODEHT000450448	TXNDC9	ENCODEHT000450448	Known	ISM	Suffix	0.550000011920929	None	None	None	None
m54284U_191110_105540/116000182/ccs	PB_GM12878_R1	hg38_SIRV	chr5	150412753	150401652	-	8	1291	17186	61323	ENSG00000019582.14	ENST00000353334.10	CD74	CD74-202	Known	Known	None	0.3499999940395355	None	None	None	None
m54284U_191110_105540/120783213/ccs	PB_GM12878_R1	hg38_SIRV	chr19	35748793	35754510	+	9	908	50726	450443	ENSG00000267796.7	ENCODEHT000450443	LIN37	ENCODEHT000450443	Known	NIC	None	0.15000000596046448	None	None	None	None
m54284U_191110_105540/55773825/ccs	PB_GM12878_R1	hg38_SIRV	chrX	72277218	72272616	-	7	870	56816	202345	ENSG00000198034.10	ENST00000316084.9	RPS4X	RPS4X-201	Known	Known	None	0.30000001192092896	None	None	None	None
8aa9529d-8752-4903-97b4-867189ced993	ONT_GM12878_R1	hg38_SIRV	chr16	89561623	89563060	+	3	364	44962	433521	ENSG00000167526.13	ENCODEHT000433521	RPL13	ENCODEHT000433521	Known	ISM	Suffix	0.25	None	None	None	None
ef26b8a0-cdaa-4687-9499-691ca03dbf38	ONT_GM12878_R2	hg38_SIRV	chr1	42927915	42926244	-	2	1209	1353	450266	ENSG00000117394.21	ENCODEHT000450266	SLC2A1	ENCODEHT000450266	Known	ISM	Suffix	0.4000000059604645	None	None	None	None
m54284U_191110_105540/47513666/ccs	PB_GM12878_R1	hg38_SIRV	chr11	65122321	65127362	+	4	2017	32188	111142	ENSG00000149792.8	ENST00000279242.6	MRPL49	MRPL49-201	Known	Known	None	0.3499999940395355	None	None	None	None
m54284U_191111_172039/69272661/ccs	PB_GM12878_R2	hg38_SIRV	chr7	123557830	123541030	-	5	1475	22793	80167	ENSG00000128609.14	ENST00000355749.6	NDUFA5	NDUFA5-201	Known	Known	None	0.25	None	None	None	None
m54284U_191110_105540/136447720/ccs	PB_GM12878_R1	hg38_SIRV	chr5	150412755	150401652	-	8	1293	17186	61323	ENSG00000019582.14	ENST00000353334.10	CD74	CD74-202	Known	Known	None	0.3499999940395355	None	None	None	None
m54284U_191110_105540/56100997/ccs	PB_GM12878_R1	hg38_SIRV	chrX	72277218	72272616	-	7	870	56816	202345	ENSG00000198034.10	ENST00000316084.9	RPS4X	RPS4X-201	Known	Known	None	0.30000001192092896	None	None	None	None
01307b1f-28c9-431a-91ec-fff2a69f548f	ONT_GM12878_R2	hg38_SIRV	chr19	35748876	35754489	+	9	804	50726	450443	ENSG00000267796.7	ENCODEHT000450443	LIN37	ENCODEHT000450443	Known	NIC	None	0.3499999940395355	None	None	None	None
m54284U_191111_172039/136971490/ccs	PB_GM12878_R2	hg38_SIRV	chr17	46169385	46167705	-	1	1681	46869	450449	ENSG00000120071.14	ENCODEHT000450449	KANSL1	ENCODEHT000450449	Known	Genomic	None	0.30000001192092896	None	None	None	None
m54284U_191111_172039/123863983/ccs	PB_GM12878_R2	hg38_SIRV	chr2	99336362	99318987	-	5	1532	7054	24757	ENSG00000115514.11	ENST00000264255.7	TXNDC9	TXNDC9-201	Known	Known	None	0.550000011920929	None	None	None	None
m54284U_191111_172039/148966011/ccs	PB_GM12878_R2	hg38_SIRV	chr3	101686714	101681106	-	6	541	10767	39642	ENSG00000114391.12	ENST00000394077.7	RPL24	RPL24-201	Known	Known	None	0.25	None	None	None	None
m54284U_191110_105540/56296968/ccs	PB_GM12878_R1	hg38_SIRV	chrX	72277218	72272616	-	7	870	56816	202345	ENSG00000198034.10	ENST00000316084.9	RPS4X	RPS4X-201	Known	Known	None	0.30000001192092896	None	None	None	None
m54284U_191110_105540/70650015/ccs	PB_GM12878_R1	hg38_SIRV	chr1	42958852	42926243	-	10	2478	1353	5050	ENSG00000117394.21	ENST00000426263.8	SLC2A1	SLC2A1-203	Known	Known	None	0.3499999940395355	None	None	None	None
9231bbdd-a1b9-474a-9772-92675f5c0a6c	ONT_GM12878_R1	hg38_SIRV	chr16	89561623	89563076	+	3	380	44962	433521	ENSG00000167526.13	ENCODEHT000433521	RPL13	ENCODEHT000433521	Known	ISM	Suffix	0.05000000074505806	None	None	None	None
m54284U_191110_105540/47974664/ccs	PB_GM12878_R1	hg38_SIRV	chr11	65122321	65127343	+	4	1998	32188	111142	ENSG00000149792.8	ENST00000279242.6	MRPL49	MRPL49-201	Known	Known	None	0.5	None	None	None	None
m54284U_191111_172039/69927263/ccs	PB_GM12878_R2	hg38_SIRV	chr7	123557817	123541030	-	5	1462	22793	80167	ENSG00000128609.14	ENST00000355749.6	NDUFA5	NDUFA5-201	Known	Known	None	0.25	None	None	None	None
m54284U_191110_105540/165874034/ccs	PB_GM12878_R1	hg38_SIRV	chr5	150412749	150401652	-	8	1287	17186	61323	ENSG00000019582.14	ENST00000353334.10	CD74	CD74-202	Known	Known	None	0.3499999940395355	None	None	None	None
m54284U_191110_105540/56820156/ccs	PB_GM12878_R1	hg38_SIRV	chrX	72277219	72272616	-	7	871	56816	202345	ENSG00000198034.10	ENST00000316084.9	RPS4X	RPS4X-201	Known	Known	None	0.30000001192092896	None	None	None	None
7979e10b-fd52-4b02-9628-b5c12518a13d	ONT_GM12878_R2	hg38_SIRV	chr19	35751359	35754511	+	7	1550	50726	450450	ENSG00000267796.7	ENCODEHT000450450	LIN37	ENCODEHT000450450	Known	ISM	Suffix	0.10000000149011612	None	None	None	None
m54284U_191110_105540/175047455/ccs	PB_GM12878_R1	hg38_SIRV	chr17	46168620	46169370	+	1	751	95742	450451	ENCODEHG000095742	ENCODEHT000450451	ENCODEHG000095742	ENCODEHT000450451	Antisense	Antisense	None	0.3499999940395355	None	None	None	None
m54284U_191110_105540/56951983/ccs	PB_GM12878_R1	hg38_SIRV	chrX	72277218	72272616	-	7	870	56816	202345	ENSG00000198034.10	ENST00000316084.9	RPS4X	RPS4X-201	Known	Known	None	0.30000001192092896	None	None	None	None
m54284U_191110_105540/123144850/ccs	PB_GM12878_R1	hg38_SIRV	chr1	42958851	42926243	-	10	2477	1353	5050	ENSG00000117394.21	ENST00000426263.8	SLC2A1	SLC2A1-203	Known	Known	None	0.3499999940395355	None	None	None	None
0a4a9a68-fad2-49a8-876c-a9805fb4bd81	ONT_GM12878_R1	hg38_SIRV	chr16	89561623	89563056	+	3	360	44962	433521	ENSG00000167526.13	ENCODEHT000433521	RPL13	ENCODEHT000433521	Known	ISM	Suffix	0.25	None	None	None	None
m54284U_191111_172039/70386620/ccs	PB_GM12878_R2	hg38_SIRV	chr7	123557817	123541030	-	5	1462	22793	80167	ENSG00000128609.14	ENST00000355749.6	NDUFA5	NDUFA5-201	Known	Known	None	0.25	None	None	None	None
m54284U_191111_172039/150473518/ccs	PB_GM12878_R2	hg38_SIRV	chr3	101686705	101681106	-	6	532	10767	39642	ENSG00000114391.12	ENST00000394077.7	RPL24	RPL24-201	Known	Known	None	0.25	None	None	None	None
m54284U_191110_105540/6751820/ccs	PB_GM12878_R1	hg38_SIRV	chr2	99336352	99318988	-	5	1521	7054	24757	ENSG00000115514.11	ENST00000264255.7	TXNDC9	TXNDC9-201	Known	Known	None	0.5	None	None	None	None
m54284U_191110_105540/51775931/ccs	PB_GM12878_R1	hg38_SIRV	chr11	65122321	65127345	+	4	2000	32188	111142	ENSG00000149792.8	ENST00000279242.6	MRPL49	MRPL49-201	Known	Known	None	0.550000011920929	None	None	None	None
m54284U_191110_105540/113573992/ccs	PB_GM12878_R1	hg38_SIRV	chr17	46225367	46169736	-	5	1849	46869	450452	ENSG00000120071.14	ENCODEHT000450452	KANSL1	ENCODEHT000450452	Known	NNC	None	0.44999998807907104	None	None	None	None
m54284U_191110_105540/179176168/ccs	PB_GM12878_R1	hg38_SIRV	chr5	150412755	150401652	-	8	1293	17186	61323	ENSG00000019582.14	ENST00000353334.10	CD74	CD74-202	Known	Known	None	0.3499999940395355	None	None	None	None
9a0bbec9-d125-46e2-9dc6-0f2ee4394ee3	ONT_GM12878_R1	hg38_SIRV	chr1	42926999	42926067	-	1	972	1353	450255	ENSG00000117394.21	ENCODEHT000450255	SLC2A1	ENCODEHT000450255	Known	Genomic	None	0.3499999940395355	None	None	None	None
m54284U_191110_105540/57017919/ccs	PB_GM12878_R1	hg38_SIRV	chrX	72277218	72272616	-	7	870	56816	202345	ENSG00000198034.10	ENST00000316084.9	RPS4X	RPS4X-201	Known	Known	None	0.30000001192092896	None	None	None	None
2c6b08a1-1704-42d9-b148-f7503b368282	ONT_GM12878_R1	hg38_SIRV	chr1	42958837	42926243	-	9	2361	1353	450453	ENSG00000117394.21	ENCODEHT000450453	SLC2A1	ENCODEHT000450453	Known	NIC	None	0.3499999940395355	None	None	None	None
a951baba-92d1-4241-9e02-cc00f49fc1b1	ONT_GM12878_R2	hg38_SIRV	chr19	35752969	35754509	+	5	530	50726	450454	ENSG00000267796.7	ENCODEHT000450454	LIN37	ENCODEHT000450454	Known	ISM	Suffix	0.15000000596046448	None	None	None	None
m54284U_191111_172039/70845186/ccs	PB_GM12878_R2	hg38_SIRV	chr7	123557821	123541030	-	5	1466	22793	80167	ENSG00000128609.14	ENST00000355749.6	NDUFA5	NDUFA5-201	Known	Known	None	0.25	None	None	None	None
c12fe8e6-e7b7-4c69-ac79-651ddb1a8b6f	ONT_GM12878_R2	hg38_SIRV	chr1	42927036	42926067	-	1	1001	1353	450255	ENSG00000117394.21	ENCODEHT000450255	SLC2A1	ENCODEHT000450255	Known	Genomic	None	0.3499999940395355	None	None	None	None
m54284U_191110_105540/57081870/ccs	PB_GM12878_R1	hg38_SIRV	chrX	72277217	72272616	-	7	869	56816	202345	ENSG00000198034.10	ENST00000316084.9	RPS4X	RPS4X-201	Known	Known	None	0.30000001192092896	None	None	None	None
80b112de-e580-4ec9-9103-036cee31c5ca	ONT_GM12878_R2	hg38_SIRV	chr16	89561623	89563440	+	3	743	44962	433521	ENSG00000167526.13	ENCODEHT000433521	RPL13	ENCODEHT000433521	Known	ISM	Suffix	0.15000000596046448	None	None	None	None
m54284U_191110_105540/59509597/ccs	PB_GM12878_R1	hg38_SIRV	chr11	65122321	65127363	+	4	2018	32188	111142	ENSG00000149792.8	ENST00000279242.6	MRPL49	MRPL49-201	Known	Known	None	0.3499999940395355	None	None	None	None
dbdb8b0f-24f3-4c4f-8e96-d1533f06f564	ONT_GM12878_R1	hg38_SIRV	chr3	101686557	101681106	-	5	498	10767	39641	ENSG00000114391.12	ENST00000464595.1	RPL24	RPL24-202	Known	Known	None	0.25	None	None	None	None
95a2fd19-d4b9-4d05-baae-dccb835eff22	ONT_GM12878_R1	hg38_SIRV	chr19	35753019	35753546	+	1	528	50726	450455	ENSG00000267796.7	ENCODEHT000450455	LIN37	ENCODEHT000450455	Known	Genomic	None	0.3499999940395355	None	None	None	None
18f36e8c-f893-4b94-a248-e3dc3e2e6de2	ONT_GM12878_R2	hg38_SIRV	chr17	46172021	46171008	-	1	1008	46869	450456	ENSG00000120071.14	ENCODEHT000450456	KANSL1	ENCODEHT000450456	Known	Genomic	None	0.3499999940395355	None	None	None	None
m54284U_191111_172039/3147596/ccs	PB_GM12878_R2	hg38_SIRV	chr5	150412753	150401652	-	8	1291	17186	61323	ENSG00000019582.14	ENST00000353334.10	CD74	CD74-202	Known	Known	None	0.3499999940395355	None	None	None	None
m54284U_191110_105540/14158277/ccs	PB_GM12878_R1	hg38_SIRV	chr2	99336332	99318988	-	5	1501	7054	24757	ENSG00000115514.11	ENST00000264255.7	TXNDC9	TXNDC9-201	Known	Known	None	0.5	None	None	None	None
m54284U_191110_105540/57147656/ccs	PB_GM12878_R1	hg38_SIRV	chrX	72277218	72272616	-	7	870	56816	202345	ENSG00000198034.10	ENST00000316084.9	RPS4X	RPS4X-201	Known	Known	None	0.30000001192092896	None	None	None	None
m54284U_191110_105540/81986810/ccs	PB_GM12878_R1	hg38_SIRV	chr1	42958862	42926245	-	10	2486	1353	5050	ENSG00000117394.21	ENST00000426263.8	SLC2A1	SLC2A1-203	Known	Known	None	0.3499999940395355	None	None	None	None
m54284U_191111_172039/70912706/ccs	PB_GM12878_R2	hg38_SIRV	chr7	123557817	123541030	-	5	1462	22793	80167	ENSG00000128609.14	ENST00000355749.6	NDUFA5	NDUFA5-201	Known	Known	None	0.25	None	None	None	None
m54284U_191110_105540/61737487/ccs	PB_GM12878_R1	hg38_SIRV	chr11	65122321	65127357	+	4	2012	32188	111142	ENSG00000149792.8	ENST00000279242.6	MRPL49	MRPL49-201	Known	Known	None	0.30000001192092896	None	None	None	None
6d1cabda-e585-4f40-a2d1-3760cf2b7f30	ONT_GM12878_R2	hg38_SIRV	chr16	89561623	89563440	+	3	743	44962	433521	ENSG00000167526.13	ENCODEHT000433521	RPL13	ENCODEHT000433521	Known	ISM	Suffix	0.15000000596046448	None	None	None	None
af920842-d698-408e-a2d2-a9a745ece029	ONT_GM12878_R2	hg38_SIRV	chr1	42926828	42926069	-	1	791	1353	450255	ENSG00000117394.21	ENCODEHT000450255	SLC2A1	ENCODEHT000450255	Known	Genomic	None	0.3499999940395355	None	None	None	None
m54284U_191111_172039/137955107/ccs	PB_GM12878_R2	hg38_SIRV	chr17	46174646	46189031	+	2	770	95743	450457	ENCODEHG000095743	ENCODEHT000450457	ENCODEHG000095743	ENCODEHT000450457	Antisense	Antisense	None	1.0	None	None	None	None
42a5cc2c-04d5-4ab3-ad29-a45cf9e5b26f	ONT_GM12878_R2	hg38_SIRV	chr19	35753102	35754489	+	4	464	50726	450458	ENSG00000267796.7	ENCODEHT000450458	LIN37	ENCODEHT000450458	Known	ISM	Suffix	0.3499999940395355	None	None	None	None
m54284U_191110_105540/57150054/ccs	PB_GM12878_R1	hg38_SIRV	chrX	72277218	72272616	-	7	870	56816	202345	ENSG00000198034.10	ENST00000316084.9	RPS4X	RPS4X-201	Known	Known	None	0.30000001192092896	None	None	None	None
bb774329-bc62-4a3c-8b94-591ff3fba178	ONT_GM12878_R1	hg38_SIRV	chr3	101686554	101681106	-	5	495	10767	39641	ENSG00000114391.12	ENST00000464595.1	RPL24	RPL24-202	Known	Known	None	0.25	None	None	None	None
m54284U_191111_172039/133825887/ccs	PB_GM12878_R2	hg38_SIRV	chr5	150412755	150401652	-	8	1293	17186	61323	ENSG00000019582.14	ENST00000353334.10	CD74	CD74-202	Known	Known	None	0.3499999940395355	None	None	None	None
m54284U_191111_172039/71502635/ccs	PB_GM12878_R2	hg38_SIRV	chr2	99336371	99318988	-	5	1540	7054	24757	ENSG00000115514.11	ENST00000264255.7	TXNDC9	TXNDC9-201	Known	Known	None	0.5	None	None	None	None
m54284U_191110_105540/66652942/ccs	PB_GM12878_R1	hg38_SIRV	chr11	65122321	65127348	+	4	2003	32188	111142	ENSG00000149792.8	ENST00000279242.6	MRPL49	MRPL49-201	Known	Known	None	0.44999998807907104	None	None	None	None
m54284U_191110_105540/4065762/ccs	PB_GM12878_R1	hg38_SIRV	chr1	42958855	42926246	-	10	2478	1353	5050	ENSG00000117394.21	ENST00000426263.8	SLC2A1	SLC2A1-203	Known	Known	None	0.3499999940395355	None	None	None	None
m54284U_191110_105540/57214144/ccs	PB_GM12878_R1	hg38_SIRV	chrX	72277218	72272616	-	7	870	56816	202345	ENSG00000198034.10	ENST00000316084.9	RPS4X	RPS4X-201	Known	Known	None	0.30000001192092896	None	None	None	None
m54284U_191111_172039/71437138/ccs	PB_GM12878_R2	hg38_SIRV	chr7	123557803	123541030	-	5	1448	22793	80167	ENSG00000128609.14	ENST00000355749.6	NDUFA5	NDUFA5-201	Known	Known	None	0.25	None	None	None	None
956143e5-3217-43d9-92f8-6f170a4b9234	ONT_GM12878_R2	hg38_SIRV	chr16	89561623	89563076	+	3	380	44962	433521	ENSG00000167526.13	ENCODEHT000433521	RPL13	ENCODEHT000433521	Known	ISM	Suffix	0.05000000074505806	None	None	None	None
f91c176a-ce86-41ae-8e48-e72a4fb47c90	ONT_GM12878_R1	hg38_SIRV	chr3	101686703	101681106	-	6	530	10767	39642	ENSG00000114391.12	ENST00000394077.7	RPL24	RPL24-201	Known	Known	None	0.25	None	None	None	None
5ef27a2b-2736-4b94-9b83-2f3d11f9ff94	ONT_GM12878_R2	hg38_SIRV	chr16	89561623	89561740	+	1	118	44962	157686	ENSG00000167526.13	ENST00000563749.1	RPL13	RPL13-212	Known	Known	None	0.30000001192092896	None	None	None	None
m54284U_191110_105540/57344574/ccs	PB_GM12878_R1	hg38_SIRV	chrX	72277215	72272616	-	7	867	56816	202345	ENSG00000198034.10	ENST00000316084.9	RPS4X	RPS4X-201	Known	Known	None	0.30000001192092896	None	None	None	None
m54284U_191110_105540/67503659/ccs	PB_GM12878_R1	hg38_SIRV	chr11	65122321	65127351	+	4	2006	32188	111142	ENSG00000149792.8	ENST00000279242.6	MRPL49	MRPL49-201	Known	Known	None	0.4000000059604645	None	None	None	None
60ee826a-65d7-4851-bcf2-bb910fc3a3a4	ONT_GM12878_R1	hg38_SIRV	chr1	42958849	42926246	-	10	2456	1353	5050	ENSG00000117394.21	ENST00000426263.8	SLC2A1	SLC2A1-203	Known	Known	None	0.3499999940395355	None	None	None	None
m54284U_191111_172039/18286393/ccs	PB_GM12878_R2	hg38_SIRV	chr17	46179327	46178199	-	1	1129	46869	450459	ENSG00000120071.14	ENCODEHT000450459	KANSL1	ENCODEHT000450459	Known	Genomic	None	0.20000000298023224	None	None	None	None
m54284U_191111_172039/157682211/ccs	PB_GM12878_R2	hg38_SIRV	chr5	150403426	150401652	-	3	836	17186	429696	ENSG00000019582.14	ENCODEHT000429696	CD74	ENCODEHT000429696	Known	ISM	Suffix	0.3499999940395355	None	None	None	None
m54284U_191111_172039/71697870/ccs	PB_GM12878_R2	hg38_SIRV	chr7	123557806	123541030	-	5	1451	22793	80167	ENSG00000128609.14	ENST00000355749.6	NDUFA5	NDUFA5-201	Known	Known	None	0.25	None	None	None	None
f9a7f690-3ae5-44ae-b78b-cda0c23aff40	ONT_GM12878_R1	hg38_SIRV	chr19	35753107	35754538	+	4	470	50726	450458	ENSG00000267796.7	ENCODEHT000450458	LIN37	ENCODEHT000450458	Known	ISM	Suffix	0.15000000596046448	None	None	None	None
m54284U_191110_105540/46074450/ccs	PB_GM12878_R1	hg38_SIRV	chr2	99336324	99318989	-	5	1492	7054	24757	ENSG00000115514.11	ENST00000264255.7	TXNDC9	TXNDC9-201	Known	Known	None	0.5	None	None	None	None
ef5907f8-ec47-4004-8309-512ee40ca742	ONT_GM12878_R2	hg38_SIRV	chr1	42926580	42926070	-	1	542	1353	450255	ENSG00000117394.21	ENCODEHT000450255	SLC2A1	ENCODEHT000450255	Known	Genomic	None	0.3499999940395355	None	None	None	None
m54284U_191110_105540/57673553/ccs	PB_GM12878_R1	hg38_SIRV	chrX	72277218	72272616	-	7	870	56816	202345	ENSG00000198034.10	ENST00000316084.9	RPS4X	RPS4X-201	Known	Known	None	0.30000001192092896	None	None	None	None
234cd8de-1525-402a-92e6-5557c7431b66	ONT_GM12878_R2	hg38_SIRV	chr1	42926271	42926070	-	1	233	1353	450255	ENSG00000117394.21	ENCODEHT000450255	SLC2A1	ENCODEHT000450255	Known	Genomic	None	0.3499999940395355	None	None	None	None
ea6d7ec8-5f51-4eea-944e-d38c1221e365	ONT_GM12878_R1	hg38_SIRV	chr3	101686557	101681106	-	5	502	10767	39641	ENSG00000114391.12	ENST00000464595.1	RPL24	RPL24-202	Known	Known	None	0.25	None	None	None	None
m54284U_191111_172039/44042377/ccs	PB_GM12878_R2	hg38_SIRV	chr17	46182273	46183450	+	1	1178	95743	450460	ENCODEHG000095743	ENCODEHT000450460	ENCODEHG000095743	ENCODEHT000450460	Antisense	Genomic	None	0.10000000149011612	None	None	None	None
8c567e1c-6dec-4ce0-ad5b-76074dcf94a5	ONT_GM12878_R2	hg38_SIRV	chr1	42926575	42926070	-	1	537	1353	450255	ENSG00000117394.21	ENCODEHT000450255	SLC2A1	ENCODEHT000450255	Known	Genomic	None	0.3499999940395355	None	None	None	None
m54284U_191110_105540/69207559/ccs	PB_GM12878_R1	hg38_SIRV	chr11	65122321	65127361	+	4	2016	32188	111142	ENSG00000149792.8	ENST00000279242.6	MRPL49	MRPL49-201	Known	Known	None	0.3499999940395355	None	None	None	None
m54284U_191111_172039/175639359/ccs	PB_GM12878_R2	hg38_SIRV	chr5	150412755	150401652	-	8	1293	17186	61323	ENSG00000019582.14	ENST00000353334.10	CD74	CD74-202	Known	Known	None	0.3499999940395355	None	None	None	None
m54284U_191111_172039/72418997/ccs	PB_GM12878_R2	hg38_SIRV	chr7	123557817	123541030	-	5	1462	22793	80167	ENSG00000128609.14	ENST00000355749.6	NDUFA5	NDUFA5-201	Known	Known	None	0.25	None	None	None	None
m54284U_191111_172039/3015145/ccs	PB_GM12878_R2	hg38_SIRV	chr17	46182461	46184895	+	1	2435	95743	450460	ENCODEHG000095743	ENCODEHT000450460	ENCODEHG000095743	ENCODEHT000450460	Antisense	Genomic	None	0.25	None	None	None	None
aa0fd036-238c-45e5-9862-226373448296	ONT_GM12878_R2	hg38_SIRV	chr1	42926294	42926070	-	1	256	1353	450255	ENSG00000117394.21	ENCODEHT000450255	SLC2A1	ENCODEHT000450255	Known	Genomic	None	0.3499999940395355	None	None	None	None
m54284U_191110_105540/58001668/ccs	PB_GM12878_R1	hg38_SIRV	chrX	72277219	72272616	-	7	871	56816	202345	ENSG00000198034.10	ENST00000316084.9	RPS4X	RPS4X-201	Known	Known	None	0.30000001192092896	None	None	None	None
795430b1-9095-4dac-906d-0779f5d287b9	ONT_GM12878_R2	hg38_SIRV	chr16	89561623	89563073	+	3	377	44962	433521	ENSG00000167526.13	ENCODEHT000433521	RPL13	ENCODEHT000433521	Known	ISM	Suffix	0.10000000149011612	None	None	None	None
6e8508d8-c9a5-4aca-b17b-d52492496dc0	ONT_GM12878_R1	hg38_SIRV	chr19	35753348	35754516	+	3	1008	50726	450461	ENSG00000267796.7	ENCODEHT000450461	LIN37	ENCODEHT000450461	Known	ISM	Suffix	0.10000000149011612	None	None	None	None
m54284U_191111_172039/101517239/ccs	PB_GM12878_R2	hg38_SIRV	chr17	46183004	46184896	+	1	1893	95743	450460	ENCODEHG000095743	ENCODEHT000450460	ENCODEHG000095743	ENCODEHT000450460	Antisense	Genomic	None	0.25	None	None	None	None
m54284U_191110_105540/90310364/ccs	PB_GM12878_R1	hg38_SIRV	chr2	99336347	99318989	-	5	1515	7054	24757	ENSG00000115514.11	ENST00000264255.7	TXNDC9	TXNDC9-201	Known	Known	None	0.5	None	None	None	None
a074bf4b-f9fe-4daa-8cb7-9ba3a4c6dd09	ONT_GM12878_R2	hg38_SIRV	chr1	42927030	42926072	-	1	972	1353	450255	ENSG00000117394.21	ENCODEHT000450255	SLC2A1	ENCODEHT000450255	Known	Genomic	None	0.3499999940395355	None	None	None	None
1cf37d63-75d6-4463-a5cc-7269c14e46f8	ONT_GM12878_R1	hg38_SIRV	chr3	101686554	101681106	-	5	495	10767	39641	ENSG00000114391.12	ENST00000464595.1	RPL24	RPL24-202	Known	Known	None	0.25	None	None	None	None
m54284U_191110_105540/78315995/ccs	PB_GM12878_R1	hg38_SIRV	chr11	65122321	65127361	+	4	2016	32188	111142	ENSG00000149792.8	ENST00000279242.6	MRPL49	MRPL49-201	Known	Known	None	0.3499999940395355	None	None	None	None
m54284U_191110_105540/58197851/ccs	PB_GM12878_R1	hg38_SIRV	chrX	72277218	72272616	-	7	870	56816	202345	ENSG00000198034.10	ENST00000316084.9	RPS4X	RPS4X-201	Known	Known	None	0.30000001192092896	None	None	None	None
m54284U_191111_172039/72614879/ccs	PB_GM12878_R2	hg38_SIRV	chr7	123557801	123541030	-	5	1446	22793	80167	ENSG00000128609.14	ENST00000355749.6	NDUFA5	NDUFA5-201	Known	Known	None	0.25	None	None	None	None
b7a41090-a64f-4e59-b94d-974e6947a865	ONT_GM12878_R1	hg38_SIRV	chr5	150412739	150401652	-	8	1277	17186	61323	ENSG00000019582.14	ENST00000353334.10	CD74	CD74-202	Known	Known	None	0.3499999940395355	None	None	None	None
m54284U_191111_172039/69993802/ccs	PB_GM12878_R2	hg38_SIRV	chr17	46187633	46189031	+	1	1399	95743	450462	ENCODEHG000095743	ENCODEHT000450462	ENCODEHG000095743	ENCODEHT000450462	Antisense	Genomic	None	1.0	None	None	None	None
m54284U_191111_172039/48171374/ccs	PB_GM12878_R2	hg38_SIRV	chr1	42931312	42926249	-	8	2159	1353	450278	ENSG00000117394.21	ENCODEHT000450278	SLC2A1	ENCODEHT000450278	Known	ISM	Suffix	0.3499999940395355	None	None	None	None
bd705806-bd3b-414e-a7d1-0e82929cdad9	ONT_GM12878_R2	hg38_SIRV	chr16	89561623	89563046	+	3	350	44962	433521	ENSG00000167526.13	ENCODEHT000433521	RPL13	ENCODEHT000433521	Known	ISM	Suffix	0.20000000298023224	None	None	None	None
eb13ded3-fbf5-4272-b57a-671a46a2b931	ONT_GM12878_R2	hg38_SIRV	chr19	35753501	35754491	+	3	894	50726	450461	ENSG00000267796.7	ENCODEHT000450461	LIN37	ENCODEHT000450461	Known	ISM	Suffix	0.3499999940395355	None	None	None	None
9be9e087-6b20-47aa-a4b8-293fddc6dfa5	ONT_GM12878_R1	hg38_SIRV	chr3	101686557	101681106	-	5	492	10767	39641	ENSG00000114391.12	ENST00000464595.1	RPL24	RPL24-202	Known	Known	None	0.25	None	None	None	None
c23f2e45-faf5-40d4-abe8-57a9e84cb08f	ONT_GM12878_R2	hg38_SIRV	chr1	42926405	42926073	-	1	364	1353	450255	ENSG00000117394.21	ENCODEHT000450255	SLC2A1	ENCODEHT000450255	Known	Genomic	None	0.3499999940395355	None	None	None	None
m54284U_191110_105540/2689546/ccs	PB_GM12878_R1	hg38_SIRV	chr17	46187743	46189031	+	1	1289	95743	450462	ENCODEHG000095743	ENCODEHT000450462	ENCODEHG000095743	ENCODEHT000450462	Antisense	Genomic	None	1.0	None	None	None	None
m54284U_191110_105540/58720914/ccs	PB_GM12878_R1	hg38_SIRV	chrX	72277218	72272616	-	7	870	56816	202345	ENSG00000198034.10	ENST00000316084.9	RPS4X	RPS4X-201	Known	Known	None	0.30000001192092896	None	None	None	None
m54284U_191111_172039/460017/ccs	PB_GM12878_R2	hg38_SIRV	chr2	99336329	99318989	-	5	1497	7054	24757	ENSG00000115514.11	ENST00000264255.7	TXNDC9	TXNDC9-201	Known	Known	None	0.5	None	None	None	None
m54284U_191110_105540/83362166/ccs	PB_GM12878_R1	hg38_SIRV	chr11	65122321	65127376	+	4	2007	32188	450377	ENSG00000149792.8	ENCODEHT000450377	MRPL49	ENCODEHT000450377	Known	NNC	None	0.3499999940395355	None	None	None	None
3893cd11-317e-4460-9fa8-bde2a34a02cb	ONT_GM12878_R2	hg38_SIRV	chr1	42926592	42926073	-	1	551	1353	450255	ENSG00000117394.21	ENCODEHT000450255	SLC2A1	ENCODEHT000450255	Known	Genomic	None	0.3499999940395355	None	None	None	None
m54284U_191111_172039/52758765/ccs	PB_GM12878_R2	hg38_SIRV	chr17	46187743	46189906	+	2	1284	95743	450463	ENCODEHG000095743	ENCODEHT000450463	ENCODEHG000095743	ENCODEHT000450463	Antisense	Genomic	None	1.0	None	None	None	None
1a603c39-571f-4b96-8ea8-dc19eb99a82a	ONT_GM12878_R1	hg38_SIRV	chr5	150412738	150401652	-	8	1291	17186	61323	ENSG00000019582.14	ENST00000353334.10	CD74	CD74-202	Known	Known	None	0.3499999940395355	None	None	None	None
efe79b07-549a-4e6b-9f4b-9e0d1513696d	ONT_GM12878_R1	hg38_SIRV	chr1	42926981	42926075	-	1	932	1353	450255	ENSG00000117394.21	ENCODEHT000450255	SLC2A1	ENCODEHT000450255	Known	Genomic	None	0.30000001192092896	None	None	None	None
m54284U_191111_172039/72747693/ccs	PB_GM12878_R2	hg38_SIRV	chr7	123557804	123541030	-	5	1449	22793	80167	ENSG00000128609.14	ENST00000355749.6	NDUFA5	NDUFA5-201	Known	Known	None	0.25	None	None	None	None
m54284U_191110_105540/58851643/ccs	PB_GM12878_R1	hg38_SIRV	chrX	72277218	72272616	-	7	870	56816	202345	ENSG00000198034.10	ENST00000316084.9	RPS4X	RPS4X-201	Known	Known	None	0.30000001192092896	None	None	None	None
d4c72bd7-aea6-4219-a044-6d7c67837c02	ONT_GM12878_R1	hg38_SIRV	chr3	101686558	101681106	-	5	499	10767	39641	ENSG00000114391.12	ENST00000464595.1	RPL24	RPL24-202	Known	Known	None	0.25	None	None	None	None
f9698ee5-57e9-4508-a0a2-7667d1400527	ONT_GM12878_R1	hg38_SIRV	chr19	35753611	35754520	+	3	813	50726	450461	ENSG00000267796.7	ENCODEHT000450461	LIN37	ENCODEHT000450461	Known	ISM	Suffix	0.05000000074505806	None	None	None	None
m54284U_191111_172039/175180090/ccs	PB_GM12878_R2	hg38_SIRV	chr17	46188076	46189012	+	1	937	95743	450462	ENCODEHG000095743	ENCODEHT000450462	ENCODEHG000095743	ENCODEHT000450462	Antisense	Genomic	None	0.4000000059604645	None	None	None	None
2591b4d2-9f3b-4ac9-802f-31f20e150ba6	ONT_GM12878_R1	hg38_SIRV	chr16	89561624	89563033	+	3	336	44962	433521	ENSG00000167526.13	ENCODEHT000433521	RPL13	ENCODEHT000433521	Known	ISM	Suffix	0.4000000059604645	None	None	None	None
m54284U_191110_105540/92080557/ccs	PB_GM12878_R1	hg38_SIRV	chr11	65122321	65127363	+	4	2018	32188	111142	ENSG00000149792.8	ENST00000279242.6	MRPL49	MRPL49-201	Known	Known	None	0.3499999940395355	None	None	None	None
m54284U_191111_172039/148769369/ccs	PB_GM12878_R2	hg38_SIRV	chr17	46188318	46189031	+	1	714	95743	450462	ENCODEHG000095743	ENCODEHT000450462	ENCODEHG000095743	ENCODEHT000450462	Antisense	Genomic	None	1.0	None	None	None	None
m54284U_191110_105540/59310084/ccs	PB_GM12878_R1	hg38_SIRV	chrX	72277218	72272616	-	7	870	56816	202345	ENSG00000198034.10	ENST00000316084.9	RPS4X	RPS4X-201	Known	Known	None	0.30000001192092896	None	None	None	None
m54284U_191111_172039/62129646/ccs	PB_GM12878_R2	hg38_SIRV	chr2	99336319	99318989	-	5	1487	7054	24757	ENSG00000115514.11	ENST00000264255.7	TXNDC9	TXNDC9-201	Known	Known	None	0.5	None	None	None	None
m54284U_191111_172039/76482009/ccs	PB_GM12878_R2	hg38_SIRV	chr17	46188319	46189031	+	1	713	95743	450462	ENCODEHG000095743	ENCODEHT000450462	ENCODEHG000095743	ENCODEHT000450462	Antisense	Genomic	None	1.0	None	None	None	None
35f9dceb-f4c5-49b4-aee2-10f0749e03ba	ONT_GM12878_R1	hg38_SIRV	chr5	150412744	150401894	-	9	1475	17186	429326	ENSG00000019582.14	ENCODEHT000429326	CD74	ENCODEHT000429326	Known	NNC	None	0.3499999940395355	None	None	None	None
f8157cb4-7a6b-491f-bc6f-e08a7adde123	ONT_GM12878_R1	hg38_SIRV	chr3	101686557	101681106	-	5	487	10767	39641	ENSG00000114391.12	ENST00000464595.1	RPL24	RPL24-202	Known	Known	None	0.25	None	None	None	None
8cc8588e-f530-48c2-8aa6-6f268ee310ce	ONT_GM12878_R2	hg38_SIRV	chr19	35753746	35754522	+	3	672	50726	450461	ENSG00000267796.7	ENCODEHT000450461	LIN37	ENCODEHT000450461	Known	ISM	Suffix	0.0	None	None	None	None
m54284U_191111_172039/73205834/ccs	PB_GM12878_R2	hg38_SIRV	chr7	123557817	123541030	-	5	1462	22793	80167	ENSG00000128609.14	ENST00000355749.6	NDUFA5	NDUFA5-201	Known	Known	None	0.25	None	None	None	None
m54284U_191110_105540/17630278/ccs	PB_GM12878_R1	hg38_SIRV	chr1	42927901	42926254	-	2	1179	1353	450266	ENSG00000117394.21	ENCODEHT000450266	SLC2A1	ENCODEHT000450266	Known	ISM	Suffix	0.3499999940395355	None	None	None	None
3b7e3cda-bd43-4740-be94-48b99ef8b221	ONT_GM12878_R1	hg38_SIRV	chr16	89561624	89563290	+	3	586	44962	433521	ENSG00000167526.13	ENCODEHT000433521	RPL13	ENCODEHT000433521	Known	ISM	Suffix	0.15000000596046448	None	None	None	None
m54284U_191110_105540/104532248/ccs	PB_GM12878_R1	hg38_SIRV	chr11	65122321	65127350	+	4	1999	32188	111142	ENSG00000149792.8	ENST00000279242.6	MRPL49	MRPL49-201	Known	Known	None	0.44999998807907104	None	None	None	None
m54284U_191110_105540/60555612/ccs	PB_GM12878_R1	hg38_SIRV	chrX	72277218	72272616	-	7	870	56816	202345	ENSG00000198034.10	ENST00000316084.9	RPS4X	RPS4X-201	Known	Known	None	0.30000001192092896	None	None	None	None
6a0671e5-7c1c-4b1d-a64e-3aa26b527658	ONT_GM12878_R2	hg38_SIRV	chr19	35753941	35754516	+	1	576	50726	450464	ENSG00000267796.7	ENCODEHT000450464	LIN37	ENCODEHT000450464	Known	Genomic	None	0.10000000149011612	None	None	None	None
m54284U_191111_172039/74711534/ccs	PB_GM12878_R2	hg38_SIRV	chr17	46191144	46191724	+	1	581	95744	450465	ENCODEHG000095744	ENCODEHT000450465	ENCODEHG000095744	ENCODEHT000450465	Antisense	Antisense	None	0.6499999761581421	None	None	None	None
49ef7848-93b3-45d2-bd11-4a929e6b275b	ONT_GM12878_R1	hg38_SIRV	chr3	101686557	101681106	-	5	498	10767	39641	ENSG00000114391.12	ENST00000464595.1	RPL24	RPL24-202	Known	Known	None	0.25	None	None	None	None
a95e2346-3204-4d13-89b8-09e230f66278	ONT_GM12878_R1	hg38_SIRV	chr5	150412732	150401652	-	8	1270	17186	61323	ENSG00000019582.14	ENST00000353334.10	CD74	CD74-202	Known	Known	None	0.3499999940395355	None	None	None	None
m54284U_191110_105540/60818937/ccs	PB_GM12878_R1	hg38_SIRV	chrX	72277218	72272616	-	7	870	56816	202345	ENSG00000198034.10	ENST00000316084.9	RPS4X	RPS4X-201	Known	Known	None	0.30000001192092896	None	None	None	None
m54284U_191111_172039/64095550/ccs	PB_GM12878_R2	hg38_SIRV	chr2	99336347	99318989	-	5	1515	7054	24757	ENSG00000115514.11	ENST00000264255.7	TXNDC9	TXNDC9-201	Known	Known	None	0.5	None	None	None	None
e104cce1-8e7c-48e1-848e-689b0d088f8c	ONT_GM12878_R1	hg38_SIRV	chr1	42958857	42926254	-	10	2479	1353	5050	ENSG00000117394.21	ENST00000426263.8	SLC2A1	SLC2A1-203	Known	Known	None	0.4000000059604645	None	None	None	None
m54284U_191111_172039/73269631/ccs	PB_GM12878_R2	hg38_SIRV	chr7	123557824	123541030	-	5	1469	22793	80167	ENSG00000128609.14	ENST00000355749.6	NDUFA5	NDUFA5-201	Known	Known	None	0.25	None	None	None	None
e42af12e-82dd-4c8f-a27e-40f664900ba8	ONT_GM12878_R2	hg38_SIRV	chr16	89561624	89563066	+	3	359	44962	433521	ENSG00000167526.13	ENCODEHT000433521	RPL13	ENCODEHT000433521	Known	ISM	Suffix	0.10000000149011612	None	None	None	None
m54284U_191110_105540/105317300/ccs	PB_GM12878_R1	hg38_SIRV	chr11	65122321	65127361	+	4	2016	32188	111142	ENSG00000149792.8	ENST00000279242.6	MRPL49	MRPL49-201	Known	Known	None	0.3499999940395355	None	None	None	None
4aca4abc-620f-4e8a-9a25-98515375d58b	ONT_GM12878_R2	hg38_SIRV	chr19	35754040	35754506	+	3	303	50726	450461	ENSG00000267796.7	ENCODEHT000450461	LIN37	ENCODEHT000450461	Known	ISM	Suffix	0.20000000298023224	None	None	None	None
m54284U_191110_105540/60951384/ccs	PB_GM12878_R1	hg38_SIRV	chrX	72277249	72272616	-	7	901	56816	202345	ENSG00000198034.10	ENST00000316084.9	RPS4X	RPS4X-201	Known	Known	None	0.30000001192092896	None	None	None	None
4c372336-de32-4c5c-9e79-72f094d93eff	ONT_GM12878_R1	hg38_SIRV	chr3	101686668	101681107	-	5	451	10767	443346	ENSG00000114391.12	ENCODEHT000443346	RPL24	ENCODEHT000443346	Known	NNC	None	0.25	None	None	None	None
acf1d9bd-3dfc-4012-b0dd-3affdbbe78eb	ONT_GM12878_R1	hg38_SIRV	chr5	150412741	150401652	-	9	1471	17186	61326	ENSG00000019582.14	ENST00000009530.11	CD74	CD74-201	Known	Known	None	0.3499999940395355	None	None	None	None
f7fd0cfa-0afc-4b3b-9f1a-7a328ab9f3d5	ONT_GM12878_R2	hg38_SIRV	chr16	89561624	89563037	+	3	340	44962	433521	ENSG00000167526.13	ENCODEHT000433521	RPL13	ENCODEHT000433521	Known	ISM	Suffix	0.25	None	None	None	None
m54284U_191111_172039/73664173/ccs	PB_GM12878_R2	hg38_SIRV	chr7	123557817	123541030	-	5	1462	22793	80167	ENSG00000128609.14	ENST00000355749.6	NDUFA5	NDUFA5-201	Known	Known	None	0.25	None	None	None	None
1c414b4c-1ac5-4c36-85a2-1a325d21dac5	ONT_GM12878_R1	hg38_SIRV	chr17	46193007	46196719	+	2	1084	46871	165408	ENSG00000214401.4	ENST00000398275.4	KANSL1-AS1	KANSL1-AS1-201	Known	Known	None	0.3499999940395355	None	None	None	None
m54284U_191110_105540/111676169/ccs	PB_GM12878_R1	hg38_SIRV	chr11	65122321	65127361	+	4	2016	32188	111142	ENSG00000149792.8	ENST00000279242.6	MRPL49	MRPL49-201	Known	Known	None	0.3499999940395355	None	None	None	None
369c1a85-f3dc-4111-838a-45e6e181654a	ONT_GM12878_R2	hg38_SIRV	chr1	42958856	42926254	-	10	2464	1353	5050	ENSG00000117394.21	ENST00000426263.8	SLC2A1	SLC2A1-203	Known	Known	None	0.4000000059604645	None	None	None	None
m54284U_191110_105540/61407417/ccs	PB_GM12878_R1	hg38_SIRV	chrX	72277208	72272616	-	7	860	56816	202345	ENSG00000198034.10	ENST00000316084.9	RPS4X	RPS4X-201	Known	Known	None	0.30000001192092896	None	None	None	None
f3c52ba9-2d43-4566-9b8c-0091bb595a19	ONT_GM12878_R2	hg38_SIRV	chr19	35754076	35754519	+	3	280	50726	450461	ENSG00000267796.7	ENCODEHT000450461	LIN37	ENCODEHT000450461	Known	ISM	Suffix	0.10000000149011612	None	None	None	None
m54284U_191111_172039/107481197/ccs	PB_GM12878_R2	hg38_SIRV	chr2	99336353	99318989	-	5	1521	7054	24757	ENSG00000115514.11	ENST00000264255.7	TXNDC9	TXNDC9-201	Known	Known	None	0.5	None	None	None	None
e0ef66a0-d5bb-4286-b499-7aceea8bdff7	ONT_GM12878_R1	hg38_SIRV	chr5	150402075	150401657	-	1	394	17186	429365	ENSG00000019582.14	ENCODEHT000429365	CD74	ENCODEHT000429365	Known	Genomic	None	0.3499999940395355	None	None	None	None
fd4c021b-ad4e-4026-aa1b-b1cf39c405ba	ONT_GM12878_R1	hg38_SIRV	chr3	101686557	101681106	-	5	498	10767	39641	ENSG00000114391.12	ENST00000464595.1	RPL24	RPL24-202	Known	Known	None	0.25	None	None	None	None
m54284U_191110_105540/61408007/ccs	PB_GM12878_R1	hg38_SIRV	chrX	72277218	72272616	-	7	870	56816	202345	ENSG00000198034.10	ENST00000316084.9	RPS4X	RPS4X-201	Known	Known	None	0.30000001192092896	None	None	None	None
7d2f29c7-a3ef-46e9-9665-1816f573f1b1	ONT_GM12878_R2	hg38_SIRV	chr19	35754086	35754513	+	3	264	50726	450461	ENSG00000267796.7	ENCODEHT000450461	LIN37	ENCODEHT000450461	Known	ISM	Suffix	0.15000000596046448	None	None	None	None
m54284U_191110_105540/119015137/ccs	PB_GM12878_R1	hg38_SIRV	chr11	65122321	65127361	+	4	2016	32188	111142	ENSG00000149792.8	ENST00000279242.6	MRPL49	MRPL49-201	Known	Known	None	0.3499999940395355	None	None	None	None
38a2d202-9c6c-4039-a684-2a981888957b	ONT_GM12878_R2	hg38_SIRV	chr16	89561624	89563068	+	3	377	44962	433521	ENSG00000167526.13	ENCODEHT000433521	RPL13	ENCODEHT000433521	Known	ISM	Suffix	0.10000000149011612	None	None	None	None
m54284U_191111_172039/163842070/ccs	PB_GM12878_R2	hg38_SIRV	chr2	99336332	99318989	-	5	1500	7054	24757	ENSG00000115514.11	ENST00000264255.7	TXNDC9	TXNDC9-201	Known	Known	None	0.5	None	None	None	None
1c2b1606-cab6-4c4f-b678-81b5de9d7ce1	ONT_GM12878_R2	hg38_SIRV	chr1	42931233	42926254	-	8	2089	1353	450278	ENSG00000117394.21	ENCODEHT000450278	SLC2A1	ENCODEHT000450278	Known	ISM	Suffix	0.4000000059604645	None	None	None	None
22d273bc-3500-4f6a-8ebd-eebb05211537	ONT_GM12878_R1	hg38_SIRV	chr5	150405214	150401652	-	5	1022	17186	429678	ENSG00000019582.14	ENCODEHT000429678	CD74	ENCODEHT000429678	Known	ISM	Suffix	0.3499999940395355	None	None	None	None
02bddfcd-1dbc-44cf-a44d-099164bbc44f	ONT_GM12878_R1	hg38_SIRV	chr17	46193034	46196675	+	2	1006	46871	165408	ENSG00000214401.4	ENST00000398275.4	KANSL1-AS1	KANSL1-AS1-201	Known	Known	None	0.20000000298023224	None	None	None	None
m54284U_191111_172039/74056913/ccs	PB_GM12878_R2	hg38_SIRV	chr7	123557798	123541030	-	5	1443	22793	80167	ENSG00000128609.14	ENST00000355749.6	NDUFA5	NDUFA5-201	Known	Known	None	0.25	None	None	None	None
m54284U_191110_105540/61408126/ccs	PB_GM12878_R1	hg38_SIRV	chrX	72277218	72272616	-	7	870	56816	202345	ENSG00000198034.10	ENST00000316084.9	RPS4X	RPS4X-201	Known	Known	None	0.30000001192092896	None	None	None	None
9be05051-9fc0-45a4-a511-af4a0dae4b4f	ONT_GM12878_R1	hg38_SIRV	chr3	101686557	101681106	-	5	498	10767	39641	ENSG00000114391.12	ENST00000464595.1	RPL24	RPL24-202	Known	Known	None	0.25	None	None	None	None
b2c47e6f-ecc9-4896-b6d9-31d2ea88819d	ONT_GM12878_R2	hg38_SIRV	chr1	42927046	42926078	-	1	1000	1353	450255	ENSG00000117394.21	ENCODEHT000450255	SLC2A1	ENCODEHT000450255	Known	Genomic	None	0.4000000059604645	None	None	None	None
m54284U_191110_105540/61539769/ccs	PB_GM12878_R1	hg38_SIRV	chrX	72277218	72272616	-	7	870	56816	202345	ENSG00000198034.10	ENST00000316084.9	RPS4X	RPS4X-201	Known	Known	None	0.30000001192092896	None	None	None	None
m54284U_191110_105540/4393268/ccs	PB_GM12878_R1	hg38_SIRV	chr2	99336333	99318990	-	5	1500	7054	24757	ENSG00000115514.11	ENST00000264255.7	TXNDC9	TXNDC9-201	Known	Known	None	0.5	None	None	None	None
798d2628-de3d-4c08-8388-9fa7cc0d0ec9	ONT_GM12878_R1	hg38_SIRV	chr19	35755832	35754572	-	2	1173	50728	450466	ENSG00000004776.12	ENCODEHT000450466	HSPB6	ENCODEHT000450466	Known	ISM	Suffix	0.10000000149011612	None	None	None	None
m54284U_191110_105540/129370164/ccs	PB_GM12878_R1	hg38_SIRV	chr11	65122321	65127345	+	4	2000	32188	111142	ENSG00000149792.8	ENST00000279242.6	MRPL49	MRPL49-201	Known	Known	None	0.550000011920929	None	None	None	None
2cc655d5-df51-48b4-85a7-a63f818822d8	ONT_GM12878_R1	hg38_SIRV	chr3	101686701	101681106	-	6	522	10767	39642	ENSG00000114391.12	ENST00000394077.7	RPL24	RPL24-201	Known	Known	None	0.25	None	None	None	None
cb22e068-92b4-44d5-8afd-24aff61dece4	ONT_GM12878_R2	hg38_SIRV	chr16	89561624	89563060	+	3	363	44962	433521	ENSG00000167526.13	ENCODEHT000433521	RPL13	ENCODEHT000433521	Known	ISM	Suffix	0.25	None	None	None	None
m54284U_191111_172039/74188624/ccs	PB_GM12878_R2	hg38_SIRV	chr7	123557817	123541030	-	5	1462	22793	80167	ENSG00000128609.14	ENST00000355749.6	NDUFA5	NDUFA5-201	Known	Known	None	0.25	None	None	None	None
70054b83-7520-4334-afa7-3b598605e2dd	ONT_GM12878_R1	hg38_SIRV	chr5	150412743	150401652	-	8	1274	17186	61323	ENSG00000019582.14	ENST00000353334.10	CD74	CD74-202	Known	Known	None	0.3499999940395355	None	None	None	None
9bba7da4-cb81-4661-beae-5d02b220cbf0	ONT_GM12878_R2	hg38_SIRV	chr19	35758503	35757147	-	2	1261	50728	450467	ENSG00000004776.12	ENCODEHT000450467	HSPB6	ENCODEHT000450467	Known	NNC	None	0.25	None	None	None	None
2e1f09e7-5d2c-431e-a785-c27b9d484df6	ONT_GM12878_R2	hg38_SIRV	chr1	42931257	42926255	-	8	2105	1353	450278	ENSG00000117394.21	ENCODEHT000450278	SLC2A1	ENCODEHT000450278	Known	ISM	Suffix	0.4000000059604645	None	None	None	None
55e0b72e-8797-4b83-b474-92f00515a989	ONT_GM12878_R1	hg38_SIRV	chr17	46193037	46196631	+	2	959	46871	165408	ENSG00000214401.4	ENST00000398275.4	KANSL1-AS1	KANSL1-AS1-201	Known	Known	None	0.44999998807907104	None	None	None	None
m54284U_191110_105540/61669594/ccs	PB_GM12878_R1	hg38_SIRV	chrX	72277218	72272616	-	7	870	56816	202345	ENSG00000198034.10	ENST00000316084.9	RPS4X	RPS4X-201	Known	Known	None	0.30000001192092896	None	None	None	None
6d609bea-6c29-422a-a374-7cb57519eeb1	ONT_GM12878_R2	hg38_SIRV	chr1	42926271	42926079	-	1	224	1353	450255	ENSG00000117394.21	ENCODEHT000450255	SLC2A1	ENCODEHT000450255	Known	Genomic	None	0.4000000059604645	None	None	None	None
m54284U_191110_105540/8718896/ccs	PB_GM12878_R1	hg38_SIRV	chr2	99336362	99318990	-	5	1529	7054	24757	ENSG00000115514.11	ENST00000264255.7	TXNDC9	TXNDC9-201	Known	Known	None	0.5	None	None	None	None
m54284U_191110_105540/136118901/ccs	PB_GM12878_R1	hg38_SIRV	chr11	65122321	65127363	+	4	2018	32188	111142	ENSG00000149792.8	ENST00000279242.6	MRPL49	MRPL49-201	Known	Known	None	0.3499999940395355	None	None	None	None
65494e50-d9c3-4cfe-8fa9-ce1421c256e5	ONT_GM12878_R2	hg38_SIRV	chr1	42926630	42926082	-	1	580	1353	450255	ENSG00000117394.21	ENCODEHT000450255	SLC2A1	ENCODEHT000450255	Known	Genomic	None	0.44999998807907104	None	None	None	None
m54284U_191111_172039/92538109/ccs	PB_GM12878_R2	hg38_SIRV	chr19	35764952	35763824	-	2	510	95745	450468	ENCODEHG000095745	ENCODEHT000450468	ENCODEHG000095745	ENCODEHT000450468	Antisense	Antisense	None	0.8500000238418579	None	None	None	None
ca0f9cd7-e6cf-4c1c-9894-691d15b9d09d	ONT_GM12878_R1	hg38_SIRV	chr3	101686557	101681106	-	5	498	10767	39641	ENSG00000114391.12	ENST00000464595.1	RPL24	RPL24-202	Known	Known	None	0.25	None	None	None	None
m54284U_191110_105540/61931596/ccs	PB_GM12878_R1	hg38_SIRV	chrX	72277218	72272616	-	7	870	56816	202345	ENSG00000198034.10	ENST00000316084.9	RPS4X	RPS4X-201	Known	Known	None	0.30000001192092896	None	None	None	None
840e52db-fc53-47e3-bc60-24cf1848d2be	ONT_GM12878_R2	hg38_SIRV	chr16	89561624	89563070	+	3	373	44962	433521	ENSG00000167526.13	ENCODEHT000433521	RPL13	ENCODEHT000433521	Known	ISM	Suffix	0.15000000596046448	None	None	None	None
3c766ec3-1fa1-4ed0-9fd0-3501aa882d2b	ONT_GM12878_R1	hg38_SIRV	chr5	150412732	150401652	-	8	1270	17186	61323	ENSG00000019582.14	ENST00000353334.10	CD74	CD74-202	Known	Known	None	0.3499999940395355	None	None	None	None
m54284U_191111_172039/74253025/ccs	PB_GM12878_R2	hg38_SIRV	chr7	123557804	123541030	-	5	1449	22793	80167	ENSG00000128609.14	ENST00000355749.6	NDUFA5	NDUFA5-201	Known	Known	None	0.25	None	None	None	None
e185516d-0b61-49c9-9da4-1694810a31bd	ONT_GM12878_R1	hg38_SIRV	chr17	46193203	46196637	+	2	806	46871	165408	ENSG00000214401.4	ENST00000398275.4	KANSL1-AS1	KANSL1-AS1-201	Known	Known	None	0.6000000238418579	None	None	None	None
m54284U_191110_105540/71240388/ccs	PB_GM12878_R1	hg38_SIRV	chr2	99336362	99318990	-	5	1535	7054	24757	ENSG00000115514.11	ENST00000264255.7	TXNDC9	TXNDC9-201	Known	Known	None	0.5	None	None	None	None
m54284U_191110_105540/61999530/ccs	PB_GM12878_R1	hg38_SIRV	chrX	72277218	72272616	-	7	870	56816	202345	ENSG00000198034.10	ENST00000316084.9	RPS4X	RPS4X-201	Known	Known	None	0.30000001192092896	None	None	None	None
m54284U_191110_105540/98174344/ccs	PB_GM12878_R1	hg38_SIRV	chr19	35765220	35764531	-	1	690	95745	450469	ENCODEHG000095745	ENCODEHT000450469	ENCODEHG000095745	ENCODEHT000450469	Antisense	Genomic	None	0.15000000596046448	None	None	None	None
m54284U_191110_105540/139264874/ccs	PB_GM12878_R1	hg38_SIRV	chr11	65122321	65127361	+	4	2016	32188	111142	ENSG00000149792.8	ENST00000279242.6	MRPL49	MRPL49-201	Known	Known	None	0.3499999940395355	None	None	None	None
23d9ffd0-de1e-4f3a-80b2-ebae5e0afcd2	ONT_GM12878_R2	hg38_SIRV	chr1	42958856	42926258	-	10	2467	1353	5050	ENSG00000117394.21	ENST00000426263.8	SLC2A1	SLC2A1-203	Known	Known	None	0.44999998807907104	None	None	None	None
e2057d61-57b0-48f8-8628-fc03ae29bf1c	ONT_GM12878_R1	hg38_SIRV	chr3	101686701	101681106	-	6	528	10767	39642	ENSG00000114391.12	ENST00000394077.7	RPL24	RPL24-201	Known	Known	None	0.25	None	None	None	None
e0a016ad-80c5-4e9e-bbf3-88d0016eaa6c	ONT_GM12878_R2	hg38_SIRV	chr16	89561624	89563066	+	3	369	44962	433521	ENSG00000167526.13	ENCODEHT000433521	RPL13	ENCODEHT000433521	Known	ISM	Suffix	0.10000000149011612	None	None	None	None
5f02f2c1-b75b-4d0b-bcb7-087b2825dd5c	ONT_GM12878_R2	hg38_SIRV	chr17	46193204	46196619	+	2	787	46871	165408	ENSG00000214401.4	ENST00000398275.4	KANSL1-AS1	KANSL1-AS1-201	Known	Known	None	0.25	None	None	None	None
m54284U_191111_172039/74451198/ccs	PB_GM12878_R2	hg38_SIRV	chr7	123557817	123541030	-	5	1462	22793	80167	ENSG00000128609.14	ENST00000355749.6	NDUFA5	NDUFA5-201	Known	Known	None	0.25	None	None	None	None
f2c747e0-7998-4ad8-92d3-fb2cee471d8a	ONT_GM12878_R1	hg38_SIRV	chr5	150412742	150401652	-	8	1280	17186	61323	ENSG00000019582.14	ENST00000353334.10	CD74	CD74-202	Known	Known	None	0.3499999940395355	None	None	None	None
m54284U_191110_105540/62064278/ccs	PB_GM12878_R1	hg38_SIRV	chrX	72274161	72272727	-	3	642	56816	427787	ENSG00000198034.10	ENCODEHT000427787	RPS4X	ENCODEHT000427787	Known	ISM	Suffix	0.30000001192092896	None	None	None	None
m54284U_191111_172039/142739755/ccs	PB_GM12878_R2	hg38_SIRV	chr19	35764793	35764617	-	1	217	95745	450469	ENCODEHG000095745	ENCODEHT000450469	ENCODEHG000095745	ENCODEHT000450469	Antisense	Genomic	None	0.20000000298023224	None	None	None	None
m54284U_191110_105540/73794896/ccs	PB_GM12878_R1	hg38_SIRV	chr2	99336346	99318990	-	5	1513	7054	24757	ENSG00000115514.11	ENST00000264255.7	TXNDC9	TXNDC9-201	Known	Known	None	0.5	None	None	None	None
m54284U_191110_105540/141232988/ccs	PB_GM12878_R1	hg38_SIRV	chr11	65122321	65127345	+	4	2000	32188	111142	ENSG00000149792.8	ENST00000279242.6	MRPL49	MRPL49-201	Known	Known	None	0.550000011920929	None	None	None	None
5cfe38d6-7561-4ffe-b5d0-ad21a73ac2d7	ONT_GM12878_R1	hg38_SIRV	chr5	150402255	150401657	-	1	580	17186	429365	ENSG00000019582.14	ENCODEHT000429365	CD74	ENCODEHT000429365	Known	Genomic	None	0.3499999940395355	None	None	None	None
m54284U_191110_105540/62194630/ccs	PB_GM12878_R1	hg38_SIRV	chrX	72277218	72272616	-	7	870	56816	202345	ENSG00000198034.10	ENST00000316084.9	RPS4X	RPS4X-201	Known	Known	None	0.30000001192092896	None	None	None	None
m54284U_191111_172039/74648001/ccs	PB_GM12878_R2	hg38_SIRV	chr7	123557806	123541030	-	5	1451	22793	80167	ENSG00000128609.14	ENST00000355749.6	NDUFA5	NDUFA5-201	Known	Known	None	0.25	None	None	None	None
bbfd4f93-f6fd-4381-86f2-f80af4de45e7	ONT_GM12878_R1	hg38_SIRV	chr1	42927819	42926261	-	2	1069	1353	450266	ENSG00000117394.21	ENCODEHT000450266	SLC2A1	ENCODEHT000450266	Known	ISM	Suffix	0.4000000059604645	None	None	None	None
caf5cf5e-7628-4057-8368-d81fc1d4325d	ONT_GM12878_R1	hg38_SIRV	chr3	101686519	101681106	-	5	460	10767	39641	ENSG00000114391.12	ENST00000464595.1	RPL24	RPL24-202	Known	Known	None	0.25	None	None	None	None
m54284U_191110_105540/62391742/ccs	PB_GM12878_R1	hg38_SIRV	chrX	72277218	72272616	-	7	870	56816	202345	ENSG00000198034.10	ENST00000316084.9	RPS4X	RPS4X-201	Known	Known	None	0.30000001192092896	None	None	None	None
c4e24dc5-80bb-4e31-8ef8-f2be0fe38d32	ONT_GM12878_R1	hg38_SIRV	chr19	35764880	35768614	+	6	1675	50729	450470	ENSG00000167595.15	ENCODEHT000450470	PROSER3	ENCODEHT000450470	Known	NIC	None	0.3499999940395355	None	None	None	None
5ba90d13-a0c2-4f04-b4e1-189792da60d3	ONT_GM12878_R1	hg38_SIRV	chr16	89561625	89563066	+	3	368	44962	433521	ENSG00000167526.13	ENCODEHT000433521	RPL13	ENCODEHT000433521	Known	ISM	Suffix	0.10000000149011612	None	None	None	None
m54284U_191110_105540/97321078/ccs	PB_GM12878_R1	hg38_SIRV	chr2	99336332	99318990	-	5	1499	7054	24757	ENSG00000115514.11	ENST00000264255.7	TXNDC9	TXNDC9-201	Known	Known	None	0.5	None	None	None	None
m54284U_191110_105540/165216910/ccs	PB_GM12878_R1	hg38_SIRV	chr17	46193574	46196713	+	2	511	46871	165408	ENSG00000214401.4	ENST00000398275.4	KANSL1-AS1	KANSL1-AS1-201	Known	Known	None	0.5	None	None	None	None
m54284U_191110_105540/141757082/ccs	PB_GM12878_R1	hg38_SIRV	chr11	65122321	65127361	+	4	2016	32188	111142	ENSG00000149792.8	ENST00000279242.6	MRPL49	MRPL49-201	Known	Known	None	0.3499999940395355	None	None	None	None
17c22230-8ab9-415d-9e6b-7528a3440ccf	ONT_GM12878_R1	hg38_SIRV	chr5	150412738	150401652	-	8	1270	17186	61323	ENSG00000019582.14	ENST00000353334.10	CD74	CD74-202	Known	Known	None	0.3499999940395355	None	None	None	None
m54284U_191110_105540/62720317/ccs	PB_GM12878_R1	hg38_SIRV	chrX	72277218	72272616	-	7	870	56816	202345	ENSG00000198034.10	ENST00000316084.9	RPS4X	RPS4X-201	Known	Known	None	0.30000001192092896	None	None	None	None
2353da79-1682-40ab-acd6-92b87fd667ed	ONT_GM12878_R1	hg38_SIRV	chr1	42958849	42926270	-	10	2441	1353	5050	ENSG00000117394.21	ENST00000426263.8	SLC2A1	SLC2A1-203	Known	Known	None	0.5	None	None	None	None
m54284U_191111_172039/75235844/ccs	PB_GM12878_R2	hg38_SIRV	chr7	123557818	123541030	-	5	1463	22793	80167	ENSG00000128609.14	ENST00000355749.6	NDUFA5	NDUFA5-201	Known	Known	None	0.25	None	None	None	None
65c9d565-4df3-4992-b9ae-d251443f923f	ONT_GM12878_R1	hg38_SIRV	chr5	150402153	150401657	-	1	469	17186	429365	ENSG00000019582.14	ENCODEHT000429365	CD74	ENCODEHT000429365	Known	Genomic	None	0.3499999940395355	None	None	None	None
f04023d5-8830-44ee-9b6e-e97fa802fba3	ONT_GM12878_R2	hg38_SIRV	chr1	42926948	42926094	-	1	893	1353	450255	ENSG00000117394.21	ENCODEHT000450255	SLC2A1	ENCODEHT000450255	Known	Genomic	None	0.5	None	None	None	None
m54284U_191110_105540/143590229/ccs	PB_GM12878_R1	hg38_SIRV	chr11	65122321	65127363	+	4	2018	32188	111142	ENSG00000149792.8	ENST00000279242.6	MRPL49	MRPL49-201	Known	Known	None	0.3499999940395355	None	None	None	None
5d28246a-dbe1-4dbd-82c5-4dd209c3827b	ONT_GM12878_R1	hg38_SIRV	chr3	101686706	101681106	-	6	533	10767	39642	ENSG00000114391.12	ENST00000394077.7	RPL24	RPL24-201	Known	Known	None	0.25	None	None	None	None
ff35be32-5ff0-48c0-96a4-3739147d58cf	ONT_GM12878_R1	hg38_SIRV	chr16	89561625	89563035	+	3	337	44962	433521	ENSG00000167526.13	ENCODEHT000433521	RPL13	ENCODEHT000433521	Known	ISM	Suffix	0.3499999940395355	None	None	None	None
m54284U_191110_105540/101647876/ccs	PB_GM12878_R1	hg38_SIRV	chr2	99336419	99318990	-	5	1586	7054	24757	ENSG00000115514.11	ENST00000264255.7	TXNDC9	TXNDC9-201	Known	Known	None	0.5	None	None	None	None
m54284U_191111_172039/106168548/ccs	PB_GM12878_R2	hg38_SIRV	chr17	46193579	46196710	+	2	503	46871	165408	ENSG00000214401.4	ENST00000398275.4	KANSL1-AS1	KANSL1-AS1-201	Known	Known	None	0.550000011920929	None	None	None	None
m54284U_191110_105540/62849462/ccs	PB_GM12878_R1	hg38_SIRV	chrX	72277218	72272616	-	7	870	56816	202345	ENSG00000198034.10	ENST00000316084.9	RPS4X	RPS4X-201	Known	Known	None	0.30000001192092896	None	None	None	None
5d31db98-4a6f-46cb-b0c0-c76bc5ed02c6	ONT_GM12878_R2	hg38_SIRV	chr19	35767254	35771028	+	3	3495	50729	450471	ENSG00000167595.15	ENCODEHT000450471	PROSER3	ENCODEHT000450471	Known	ISM	Suffix	0.15000000596046448	None	None	None	None
3e5c32b0-e1d9-4a02-a6f3-82cbd40317f2	ONT_GM12878_R1	hg38_SIRV	chr5	150412740	150401652	-	9	1470	17186	61326	ENSG00000019582.14	ENST00000009530.11	CD74	CD74-201	Known	Known	None	0.3499999940395355	None	None	None	None
m54284U_191111_172039/75433241/ccs	PB_GM12878_R2	hg38_SIRV	chr7	123557804	123541030	-	5	1449	22793	80167	ENSG00000128609.14	ENST00000355749.6	NDUFA5	NDUFA5-201	Known	Known	None	0.25	None	None	None	None
m54284U_191110_105540/62980950/ccs	PB_GM12878_R1	hg38_SIRV	chrX	72277218	72272616	-	7	870	56816	202345	ENSG00000198034.10	ENST00000316084.9	RPS4X	RPS4X-201	Known	Known	None	0.30000001192092896	None	None	None	None
f9debdeb-2069-43e2-83fa-923dfeee159d	ONT_GM12878_R1	hg38_SIRV	chr3	101686708	101681107	-	6	533	10767	443338	ENSG00000114391.12	ENCODEHT000443338	RPL24	ENCODEHT000443338	Known	NIC	None	0.25	None	None	None	None
m54284U_191110_105540/144311354/ccs	PB_GM12878_R1	hg38_SIRV	chr11	65122321	65127363	+	4	2018	32188	111142	ENSG00000149792.8	ENST00000279242.6	MRPL49	MRPL49-201	Known	Known	None	0.3499999940395355	None	None	None	None
faf58bb7-1a72-4785-ac59-3d5c8b0dd9dd	ONT_GM12878_R2	hg38_SIRV	chr1	42929987	42926270	-	6	1679	1353	450281	ENSG00000117394.21	ENCODEHT000450281	SLC2A1	ENCODEHT000450281	Known	ISM	Suffix	0.5	None	None	None	None
c9b12c1a-ee9a-4471-b026-ae8501d62191	ONT_GM12878_R1	hg38_SIRV	chr16	89561625	89563073	+	3	369	44962	433521	ENSG00000167526.13	ENCODEHT000433521	RPL13	ENCODEHT000433521	Known	ISM	Suffix	0.10000000149011612	None	None	None	None
9b0c1452-5772-450c-9dec-5cd26629f8b1	ONT_GM12878_R1	hg38_SIRV	chr17	46193585	46196703	+	2	478	46871	165408	ENSG00000214401.4	ENST00000398275.4	KANSL1-AS1	KANSL1-AS1-201	Known	Known	None	0.6499999761581421	None	None	None	None
m54284U_191110_105540/102368945/ccs	PB_GM12878_R1	hg38_SIRV	chr2	99336333	99318990	-	5	1500	7054	24757	ENSG00000115514.11	ENST00000264255.7	TXNDC9	TXNDC9-201	Known	Known	None	0.5	None	None	None	None
c68346d6-87a6-4b90-a696-a361c049fefb	ONT_GM12878_R2	hg38_SIRV	chr19	35766785	35768608	+	3	1082	50729	450471	ENSG00000167595.15	ENCODEHT000450471	PROSER3	ENCODEHT000450471	Known	ISM	Suffix	0.20000000298023224	None	None	None	None
m54284U_191110_105540/62982327/ccs	PB_GM12878_R1	hg38_SIRV	chrX	72277217	72272616	-	7	869	56816	202345	ENSG00000198034.10	ENST00000316084.9	RPS4X	RPS4X-201	Known	Known	None	0.30000001192092896	None	None	None	None
2479dd2b-10d0-419c-b957-d35e0aebc294	ONT_GM12878_R1	hg38_SIRV	chr5	150412743	150401652	-	8	1268	17186	61323	ENSG00000019582.14	ENST00000353334.10	CD74	CD74-202	Known	Known	None	0.3499999940395355	None	None	None	None
m54284U_191110_105540/50988556/ccs	PB_GM12878_R1	hg38_SIRV	chr19	35768532	35771018	+	2	1719	50729	450472	ENSG00000167595.15	ENCODEHT000450472	PROSER3	ENCODEHT000450472	Known	NNC	None	0.3499999940395355	None	None	None	None
m54284U_191111_172039/75630788/ccs	PB_GM12878_R2	hg38_SIRV	chr7	123557803	123541030	-	5	1448	22793	80167	ENSG00000128609.14	ENST00000355749.6	NDUFA5	NDUFA5-201	Known	Known	None	0.25	None	None	None	None
253d6522-b740-447e-ab4c-7ce889716ee7	ONT_GM12878_R1	hg38_SIRV	chr3	101686707	101681106	-	6	528	10767	39642	ENSG00000114391.12	ENST00000394077.7	RPL24	RPL24-201	Known	Known	None	0.25	None	None	None	None
m54284U_191110_105540/26413328/ccs	PB_GM12878_R1	hg38_SIRV	chr19	35768762	35773461	+	2	1527	50729	450473	ENSG00000167595.15	ENCODEHT000450473	PROSER3	ENCODEHT000450473	Known	Genomic	None	0.8500000238418579	None	None	None	None
m54284U_191110_105540/63178310/ccs	PB_GM12878_R1	hg38_SIRV	chrX	72277218	72272616	-	7	870	56816	202345	ENSG00000198034.10	ENST00000316084.9	RPS4X	RPS4X-201	Known	Known	None	0.30000001192092896	None	None	None	None
m54284U_191110_105540/154403806/ccs	PB_GM12878_R1	hg38_SIRV	chr11	65122321	65127361	+	4	2016	32188	111142	ENSG00000149792.8	ENST00000279242.6	MRPL49	MRPL49-201	Known	Known	None	0.3499999940395355	None	None	None	None
2abe74f4-3f8f-4f12-bb20-7102d0fb5204	ONT_GM12878_R2	hg38_SIRV	chr1	42931288	42926270	-	8	2120	1353	450278	ENSG00000117394.21	ENCODEHT000450278	SLC2A1	ENCODEHT000450278	Known	ISM	Suffix	0.5	None	None	None	None
b408832d-dbcd-4878-ba3f-624bbcd69e29	ONT_GM12878_R1	hg38_SIRV	chr5	150412743	150401652	-	8	1281	17186	61323	ENSG00000019582.14	ENST00000353334.10	CD74	CD74-202	Known	Known	None	0.3499999940395355	None	None	None	None
22aa0ead-1cd9-42a0-bf9a-1dfe5c8cb185	ONT_GM12878_R2	hg38_SIRV	chr17	46193590	46196719	+	2	501	46871	165408	ENSG00000214401.4	ENST00000398275.4	KANSL1-AS1	KANSL1-AS1-201	Known	Known	None	0.3499999940395355	None	None	None	None
m54284U_191110_105540/63308677/ccs	PB_GM12878_R1	hg38_SIRV	chrX	72277218	72272616	-	7	870	56816	202345	ENSG00000198034.10	ENST00000316084.9	RPS4X	RPS4X-201	Known	Known	None	0.30000001192092896	None	None	None	None
37047b14-909d-40be-b004-40afe7ad5da3	ONT_GM12878_R1	hg38_SIRV	chr16	89561625	89563064	+	3	366	44962	433521	ENSG00000167526.13	ENCODEHT000433521	RPL13	ENCODEHT000433521	Known	ISM	Suffix	0.15000000596046448	None	None	None	None
7dbc275d-f308-4a43-80da-ddc70107b0b2	ONT_GM12878_R2	hg38_SIRV	chr1	42926566	42926094	-	1	504	1353	450255	ENSG00000117394.21	ENCODEHT000450255	SLC2A1	ENCODEHT000450255	Known	Genomic	None	0.5	None	None	None	None
m54284U_191110_105540/7210798/ccs	PB_GM12878_R1	hg38_SIRV	chr19	35770098	35770886	+	1	788	50729	450474	ENSG00000167595.15	ENCODEHT000450474	PROSER3	ENCODEHT000450474	Known	Genomic	None	0.6000000238418579	None	None	None	None
m54284U_191110_105540/102564748/ccs	PB_GM12878_R1	hg38_SIRV	chr2	99336346	99318990	-	5	1513	7054	24757	ENSG00000115514.11	ENST00000264255.7	TXNDC9	TXNDC9-201	Known	Known	None	0.5	None	None	None	None
m54284U_191111_172039/76155395/ccs	PB_GM12878_R2	hg38_SIRV	chr7	123557817	123541030	-	5	1462	22793	80167	ENSG00000128609.14	ENST00000355749.6	NDUFA5	NDUFA5-201	Known	Known	None	0.25	None	None	None	None
fe481409-db11-4ee5-9e0d-0ac8303367d0	ONT_GM12878_R1	hg38_SIRV	chr3	101686693	101681106	-	6	520	10767	39642	ENSG00000114391.12	ENST00000394077.7	RPL24	RPL24-201	Known	Known	None	0.25	None	None	None	None
m54284U_191110_105540/156633307/ccs	PB_GM12878_R1	hg38_SIRV	chr11	65122321	65127350	+	4	2005	32188	111142	ENSG00000149792.8	ENST00000279242.6	MRPL49	MRPL49-201	Known	Known	None	0.44999998807907104	None	None	None	None
m54284U_191110_105540/63571035/ccs	PB_GM12878_R1	hg38_SIRV	chrX	72277218	72272616	-	7	870	56816	202345	ENSG00000198034.10	ENST00000316084.9	RPS4X	RPS4X-201	Known	Known	None	0.30000001192092896	None	None	None	None
f11392ff-0b3c-4002-a283-3944a3bd5dcd	ONT_GM12878_R1	hg38_SIRV	chr5	150412740	150401652	-	8	1278	17186	61323	ENSG00000019582.14	ENST00000353334.10	CD74	CD74-202	Known	Known	None	0.3499999940395355	None	None	None	None
c7285242-7bd0-4dd2-945f-f19a44c2aa60	ONT_GM12878_R2	hg38_SIRV	chr19	35769984	35770943	+	1	784	50729	450474	ENSG00000167595.15	ENCODEHT000450474	PROSER3	ENCODEHT000450474	Known	Genomic	None	0.4000000059604645	None	None	None	None
m54284U_191111_172039/59050673/ccs	PB_GM12878_R2	hg38_SIRV	chr17	46193593	46196673	+	2	452	46871	165408	ENSG00000214401.4	ENST00000398275.4	KANSL1-AS1	KANSL1-AS1-201	Known	Known	None	0.30000001192092896	None	None	None	None
647c4100-235e-487b-a3c3-436b0d1f1be7	ONT_GM12878_R2	hg38_SIRV	chr19	35769985	35771092	+	1	947	50729	450474	ENSG00000167595.15	ENCODEHT000450474	PROSER3	ENCODEHT000450474	Known	Genomic	None	0.25	None	None	None	None
m54284U_191111_172039/76219634/ccs	PB_GM12878_R2	hg38_SIRV	chr7	123557803	123541030	-	5	1448	22793	80167	ENSG00000128609.14	ENST00000355749.6	NDUFA5	NDUFA5-201	Known	Known	None	0.25	None	None	None	None
59931995-72a7-45e5-b56b-6781c4d9f3c8	ONT_GM12878_R2	hg38_SIRV	chr19	35769990	35771092	+	1	924	50729	450474	ENSG00000167595.15	ENCODEHT000450474	PROSER3	ENCODEHT000450474	Known	Genomic	None	0.25	None	None	None	None
m54284U_191110_105540/157091100/ccs	PB_GM12878_R1	hg38_SIRV	chr11	65122321	65127363	+	4	2018	32188	111142	ENSG00000149792.8	ENST00000279242.6	MRPL49	MRPL49-201	Known	Known	None	0.3499999940395355	None	None	None	None
ee846f61-1b1c-46d0-9d4a-f0493ad1424c	ONT_GM12878_R1	hg38_SIRV	chr16	89561625	89563064	+	3	366	44962	433521	ENSG00000167526.13	ENCODEHT000433521	RPL13	ENCODEHT000433521	Known	ISM	Suffix	0.15000000596046448	None	None	None	None
m54284U_191110_105540/63766676/ccs	PB_GM12878_R1	hg38_SIRV	chrX	72277218	72272616	-	7	870	56816	202345	ENSG00000198034.10	ENST00000316084.9	RPS4X	RPS4X-201	Known	Known	None	0.30000001192092896	None	None	None	None
m54284U_191110_105540/107939747/ccs	PB_GM12878_R1	hg38_SIRV	chr2	99336364	99318990	-	5	1531	7054	24757	ENSG00000115514.11	ENST00000264255.7	TXNDC9	TXNDC9-201	Known	Known	None	0.5	None	None	None	None
81451a5c-4d49-4951-a588-8a740a27c932	ONT_GM12878_R1	hg38_SIRV	chr3	101686557	101681106	-	5	498	10767	39641	ENSG00000114391.12	ENST00000464595.1	RPL24	RPL24-202	Known	Known	None	0.25	None	None	None	None
d236ec92-5994-41cc-bb6f-f4dc6ec8ddb6	ONT_GM12878_R2	hg38_SIRV	chr1	42929099	42926267	-	3	1279	1353	450316	ENSG00000117394.21	ENCODEHT000450316	SLC2A1	ENCODEHT000450316	Known	ISM	Suffix	0.5	None	None	None	None
3e5728ad-4585-4144-83e7-65413e4525e2	ONT_GM12878_R2	hg38_SIRV	chr19	35770093	35770951	+	1	704	50729	450474	ENSG00000167595.15	ENCODEHT000450474	PROSER3	ENCODEHT000450474	Known	Genomic	None	0.25	None	None	None	None
a62a595c-16aa-4f10-ae39-b449fe03f896	ONT_GM12878_R1	hg38_SIRV	chr17	46193604	46196691	+	2	459	46871	165408	ENSG00000214401.4	ENST00000398275.4	KANSL1-AS1	KANSL1-AS1-201	Known	Known	None	0.44999998807907104	None	None	None	None
45ee3bc3-3e1d-4c6b-b784-12e96b15ef19	ONT_GM12878_R1	hg38_SIRV	chr5	150412740	150401652	-	8	1278	17186	61323	ENSG00000019582.14	ENST00000353334.10	CD74	CD74-202	Known	Known	None	0.3499999940395355	None	None	None	None
e23f3cfc-0515-438e-aee5-ca629926bebc	ONT_GM12878_R1	hg38_SIRV	chr19	35770169	35770951	+	1	623	50729	450474	ENSG00000167595.15	ENCODEHT000450474	PROSER3	ENCODEHT000450474	Known	Genomic	None	0.25	None	None	None	None
m54284U_191110_105540/63768633/ccs	PB_GM12878_R1	hg38_SIRV	chrX	72277218	72272616	-	7	870	56816	202345	ENSG00000198034.10	ENST00000316084.9	RPS4X	RPS4X-201	Known	Known	None	0.30000001192092896	None	None	None	None
m54284U_191111_172039/76416374/ccs	PB_GM12878_R2	hg38_SIRV	chr7	123557803	123541030	-	5	1448	22793	80167	ENSG00000128609.14	ENST00000355749.6	NDUFA5	NDUFA5-201	Known	Known	None	0.25	None	None	None	None
m54284U_191110_105540/162202278/ccs	PB_GM12878_R1	hg38_SIRV	chr11	65122321	65127350	+	4	2005	32188	111142	ENSG00000149792.8	ENST00000279242.6	MRPL49	MRPL49-201	Known	Known	None	0.44999998807907104	None	None	None	None
4d3bc3ee-8b60-4762-ae86-6d4bbae15486	ONT_GM12878_R1	hg38_SIRV	chr19	35770286	35770947	+	1	485	50729	450474	ENSG00000167595.15	ENCODEHT000450474	PROSER3	ENCODEHT000450474	Known	Genomic	None	0.3499999940395355	None	None	None	None
5ff16fa8-4ac6-48c4-8e2b-324eb8a2b7a1	ONT_GM12878_R1	hg38_SIRV	chr3	101686702	101681106	-	6	523	10767	39642	ENSG00000114391.12	ENST00000394077.7	RPL24	RPL24-201	Known	Known	None	0.25	None	None	None	None
45ab185f-cf4a-48b7-a172-6b1647ae5f73	ONT_GM12878_R1	hg38_SIRV	chr19	35770314	35770945	+	1	456	50729	450474	ENSG00000167595.15	ENCODEHT000450474	PROSER3	ENCODEHT000450474	Known	Genomic	None	0.3499999940395355	None	None	None	None
3cb7f2aa-300e-4f1c-8ab1-9f7c4b5aa4d2	ONT_GM12878_R1	hg38_SIRV	chr5	150407341	150401663	-	7	1041	17186	429335	ENSG00000019582.14	ENCODEHT000429335	CD74	ENCODEHT000429335	Known	ISM	Suffix	0.3499999940395355	None	None	None	None
1bff2010-d47e-4bda-be3f-9933613eaede	ONT_GM12878_R1	hg38_SIRV	chr17	46193606	46196632	+	2	398	46871	165408	ENSG00000214401.4	ENST00000398275.4	KANSL1-AS1	KANSL1-AS1-201	Known	Known	None	0.5	None	None	None	None
m54284U_191110_105540/64422808/ccs	PB_GM12878_R1	hg38_SIRV	chrX	72277218	72272616	-	7	870	56816	202345	ENSG00000198034.10	ENST00000316084.9	RPS4X	RPS4X-201	Known	Known	None	0.30000001192092896	None	None	None	None
e30a0fe9-e5f2-4c7a-8c29-7a49c74b2499	ONT_GM12878_R2	hg38_SIRV	chr1	42927744	42926280	-	2	996	1353	450266	ENSG00000117394.21	ENCODEHT000450266	SLC2A1	ENCODEHT000450266	Known	ISM	Suffix	0.30000001192092896	None	None	None	None
m54284U_191110_105540/116523145/ccs	PB_GM12878_R1	hg38_SIRV	chr2	99336321	99318990	-	5	1488	7054	24757	ENSG00000115514.11	ENST00000264255.7	TXNDC9	TXNDC9-201	Known	Known	None	0.5	None	None	None	None
29c0ac8b-e39b-48a4-ad55-242173c8bab5	ONT_GM12878_R2	hg38_SIRV	chr16	89561625	89563434	+	3	735	44962	433521	ENSG00000167526.13	ENCODEHT000433521	RPL13	ENCODEHT000433521	Known	ISM	Suffix	0.15000000596046448	None	None	None	None
4c00f0a0-f946-479b-9c07-f8822508c348	ONT_GM12878_R1	hg38_SIRV	chr19	35770335	35771092	+	1	573	50729	450474	ENSG00000167595.15	ENCODEHT000450474	PROSER3	ENCODEHT000450474	Known	Genomic	None	0.25	None	None	None	None
m54284U_191110_105540/163579849/ccs	PB_GM12878_R1	hg38_SIRV	chr11	65122321	65127349	+	4	2004	32188	111142	ENSG00000149792.8	ENST00000279242.6	MRPL49	MRPL49-201	Known	Known	None	0.44999998807907104	None	None	None	None
ed5acd8b-2842-4c2f-abdc-db83de3e88a8	ONT_GM12878_R1	hg38_SIRV	chr1	42926578	42926105	-	1	505	1353	450255	ENSG00000117394.21	ENCODEHT000450255	SLC2A1	ENCODEHT000450255	Known	Genomic	None	0.25	None	None	None	None
m54284U_191111_172039/78120688/ccs	PB_GM12878_R2	hg38_SIRV	chr7	123557821	123541030	-	5	1466	22793	80167	ENSG00000128609.14	ENST00000355749.6	NDUFA5	NDUFA5-201	Known	Known	None	0.25	None	None	None	None
41dbbcbe-1ebd-408e-8f42-4616c888ba6e	ONT_GM12878_R1	hg38_SIRV	chr19	35770335	35771046	+	1	546	50729	450474	ENSG00000167595.15	ENCODEHT000450474	PROSER3	ENCODEHT000450474	Known	Genomic	None	0.550000011920929	None	None	None	None
m54284U_191110_105540/64620043/ccs	PB_GM12878_R1	hg38_SIRV	chrX	72277218	72272616	-	7	870	56816	202345	ENSG00000198034.10	ENST00000316084.9	RPS4X	RPS4X-201	Known	Known	None	0.30000001192092896	None	None	None	None
4f3222a2-a77f-487f-93ce-9664504e58af	ONT_GM12878_R1	hg38_SIRV	chr3	101686701	101681106	-	6	528	10767	39642	ENSG00000114391.12	ENST00000394077.7	RPL24	RPL24-201	Known	Known	None	0.25	None	None	None	None
35fe96e7-5b7a-49ea-add9-c5898c16ae12	ONT_GM12878_R1	hg38_SIRV	chr19	35770336	35770945	+	1	442	50729	450474	ENSG00000167595.15	ENCODEHT000450474	PROSER3	ENCODEHT000450474	Known	Genomic	None	0.3499999940395355	None	None	None	None
3148f276-5d3f-4dcf-a030-d85eecfbc756	ONT_GM12878_R1	hg38_SIRV	chr5	150412743	150401652	-	8	1281	17186	61323	ENSG00000019582.14	ENST00000353334.10	CD74	CD74-202	Known	Known	None	0.3499999940395355	None	None	None	None
m54284U_191110_105540/163710988/ccs	PB_GM12878_R1	hg38_SIRV	chr11	65122321	65127343	+	4	1998	32188	111142	ENSG00000149792.8	ENST00000279242.6	MRPL49	MRPL49-201	Known	Known	None	0.5	None	None	None	None
m54284U_191110_105540/64883177/ccs	PB_GM12878_R1	hg38_SIRV	chrX	72277218	72272616	-	7	870	56816	202345	ENSG00000198034.10	ENST00000316084.9	RPS4X	RPS4X-201	Known	Known	None	0.30000001192092896	None	None	None	None
289619ee-91fb-4268-bd45-7cbb56fb595a	ONT_GM12878_R1	hg38_SIRV	chr19	35770375	35770954	+	1	413	50729	450474	ENSG00000167595.15	ENCODEHT000450474	PROSER3	ENCODEHT000450474	Known	Genomic	None	0.15000000596046448	None	None	None	None
a6ab5427-c6de-42bc-a276-0b212b748698	ONT_GM12878_R1	hg38_SIRV	chr17	46193610	46196647	+	2	409	46871	165408	ENSG00000214401.4	ENST00000398275.4	KANSL1-AS1	KANSL1-AS1-201	Known	Known	None	0.550000011920929	None	None	None	None
m54284U_191111_172039/78316346/ccs	PB_GM12878_R2	hg38_SIRV	chr7	123557790	123541030	-	5	1440	22793	450311	ENSG00000128609.14	ENCODEHT000450311	NDUFA5	ENCODEHT000450311	Known	NNC	None	0.25	None	None	None	None
f69d6df1-9284-4559-8c80-b54c5936018c	ONT_GM12878_R2	hg38_SIRV	chr16	89561626	89563054	+	3	359	44962	449887	ENSG00000167526.13	ENCODEHT000449887	RPL13	ENCODEHT000449887	Known	ISM	Suffix	0.25	None	None	None	None
m54284U_191110_105540/127271352/ccs	PB_GM12878_R1	hg38_SIRV	chr2	99336353	99318990	-	5	1520	7054	24757	ENSG00000115514.11	ENST00000264255.7	TXNDC9	TXNDC9-201	Known	Known	None	0.5	None	None	None	None
5e5a2cbb-79c7-4290-be69-5c9855da3c97	ONT_GM12878_R2	hg38_SIRV	chr19	35770380	35771094	+	1	574	50729	450474	ENSG00000167595.15	ENCODEHT000450474	PROSER3	ENCODEHT000450474	Known	Genomic	None	0.20000000298023224	None	None	None	None
a9d07849-73c9-4f2b-b364-bdc5fbb5b45f	ONT_GM12878_R1	hg38_SIRV	chr17	46193613	46197827	+	2	1143	46871	450475	ENSG00000214401.4	ENCODEHT000450475	KANSL1-AS1	ENCODEHT000450475	Known	NNC	None	0.3499999940395355	None	None	None	None
7e458748-1b04-4e6a-9a7e-5f7e67dadb8b	ONT_GM12878_R1	hg38_SIRV	chr1	42931288	42926283	-	8	2101	1353	450278	ENSG00000117394.21	ENCODEHT000450278	SLC2A1	ENCODEHT000450278	Known	ISM	Suffix	0.25	None	None	None	None
f2d558f7-ae7f-4393-af63-9cc0c6653a54	ONT_GM12878_R1	hg38_SIRV	chr3	101686696	101681107	-	5	504	10767	443333	ENSG00000114391.12	ENCODEHT000443333	RPL24	ENCODEHT000443333	Known	NNC	None	0.25	None	None	None	None
m54284U_191111_172039/78512743/ccs	PB_GM12878_R2	hg38_SIRV	chr7	123541940	123541046	-	1	858	22793	450158	ENSG00000128609.14	ENCODEHT000450158	NDUFA5	ENCODEHT000450158	Known	Genomic	None	0.25	None	None	None	None
m54284U_191110_105540/65080043/ccs	PB_GM12878_R1	hg38_SIRV	chrX	72277218	72272616	-	7	870	56816	202345	ENSG00000198034.10	ENST00000316084.9	RPS4X	RPS4X-201	Known	Known	None	0.30000001192092896	None	None	None	None
m54284U_191110_105540/164627767/ccs	PB_GM12878_R1	hg38_SIRV	chr11	65122321	65127361	+	4	2016	32188	111142	ENSG00000149792.8	ENST00000279242.6	MRPL49	MRPL49-201	Known	Known	None	0.3499999940395355	None	None	None	None
7372b02a-f0ac-4a1c-b508-5d5fa9e34e14	ONT_GM12878_R1	hg38_SIRV	chr19	35770503	35771092	+	1	430	50729	450474	ENSG00000167595.15	ENCODEHT000450474	PROSER3	ENCODEHT000450474	Known	Genomic	None	0.25	None	None	None	None
a5ac891c-5174-4a26-99c2-ffe2566fe8c2	ONT_GM12878_R2	hg38_SIRV	chr1	42926582	42926116	-	1	498	1353	450255	ENSG00000117394.21	ENCODEHT000450255	SLC2A1	ENCODEHT000450255	Known	Genomic	None	0.25	None	None	None	None
f336d5fc-5730-40a4-8ace-2f81df126957	ONT_GM12878_R1	hg38_SIRV	chr5	150412737	150401652	-	8	1275	17186	61323	ENSG00000019582.14	ENST00000353334.10	CD74	CD74-202	Known	Known	None	0.3499999940395355	None	None	None	None
d80ed8a1-d062-4583-8799-cc1989c49ac8	ONT_GM12878_R2	hg38_SIRV	chr1	42926314	42926117	-	1	229	1353	450255	ENSG00000117394.21	ENCODEHT000450255	SLC2A1	ENCODEHT000450255	Known	Genomic	None	0.30000001192092896	None	None	None	None
m54284U_191110_105540/65080115/ccs	PB_GM12878_R1	hg38_SIRV	chrX	72277224	72272616	-	7	876	56816	202345	ENSG00000198034.10	ENST00000316084.9	RPS4X	RPS4X-201	Known	Known	None	0.30000001192092896	None	None	None	None
m54284U_191110_105540/152963691/ccs	PB_GM12878_R1	hg38_SIRV	chr2	99336333	99318990	-	5	1500	7054	24757	ENSG00000115514.11	ENST00000264255.7	TXNDC9	TXNDC9-201	Known	Known	None	0.5	None	None	None	None
059d0cb5-68f9-4994-94b5-93e7b3af80f7	ONT_GM12878_R1	hg38_SIRV	chr3	101686557	101681106	-	5	498	10767	39641	ENSG00000114391.12	ENST00000464595.1	RPL24	RPL24-202	Known	Known	None	0.25	None	None	None	None
c478a6ef-9a05-4190-8f24-4ba312df9dd3	ONT_GM12878_R2	hg38_SIRV	chr16	89561625	89563060	+	3	362	44962	433521	ENSG00000167526.13	ENCODEHT000433521	RPL13	ENCODEHT000433521	Known	ISM	Suffix	0.25	None	None	None	None
fda53969-3b8a-4d87-84f4-369233e01039	ONT_GM12878_R2	hg38_SIRV	chr1	42926845	42926117	-	1	760	1353	450255	ENSG00000117394.21	ENCODEHT000450255	SLC2A1	ENCODEHT000450255	Known	Genomic	None	0.30000001192092896	None	None	None	None
m54284U_191111_172039/78841872/ccs	PB_GM12878_R2	hg38_SIRV	chr7	123557804	123541030	-	5	1449	22793	80167	ENSG00000128609.14	ENST00000355749.6	NDUFA5	NDUFA5-201	Known	Known	None	0.25	None	None	None	None
m54284U_191110_105540/174065324/ccs	PB_GM12878_R1	hg38_SIRV	chr11	65122321	65127345	+	4	2000	32188	111142	ENSG00000149792.8	ENST00000279242.6	MRPL49	MRPL49-201	Known	Known	None	0.550000011920929	None	None	None	None
625642f2-72c7-45ca-92fc-adb2307d987d	ONT_GM12878_R1	hg38_SIRV	chr5	150412741	150401652	-	8	1273	17186	61323	ENSG00000019582.14	ENST00000353334.10	CD74	CD74-202	Known	Known	None	0.3499999940395355	None	None	None	None
m54284U_191110_105540/65275897/ccs	PB_GM12878_R1	hg38_SIRV	chrX	72277218	72272616	-	7	870	56816	202345	ENSG00000198034.10	ENST00000316084.9	RPS4X	RPS4X-201	Known	Known	None	0.30000001192092896	None	None	None	None
m54284U_191111_172039/149292825/ccs	PB_GM12878_R2	hg38_SIRV	chr19	35772953	35773460	+	1	508	50729	450476	ENSG00000167595.15	ENCODEHT000450476	PROSER3	ENCODEHT000450476	Known	ISM	None	0.800000011920929	None	None	None	None
0446238f-d125-4a5b-acfd-9d6aea0268b1	ONT_GM12878_R1	hg38_SIRV	chr17	46193647	46196670	+	2	395	46871	165408	ENSG00000214401.4	ENST00000398275.4	KANSL1-AS1	KANSL1-AS1-201	Known	Known	None	0.30000001192092896	None	None	None	None
6ba483b6-372e-44a1-94e9-ab9cbb9a74bc	ONT_GM12878_R1	hg38_SIRV	chr3	101686707	101681106	-	6	534	10767	39642	ENSG00000114391.12	ENST00000394077.7	RPL24	RPL24-201	Known	Known	None	0.25	None	None	None	None
m54284U_191110_105540/47776879/ccs	PB_GM12878_R1	hg38_SIRV	chr17	46196168	46198422	+	1	2255	46871	165410	ENSG00000214401.4	ENST00000572634.1	KANSL1-AS1	KANSL1-AS1-202	Known	Known	None	1.0	None	None	None	None
m54284U_191110_105540/65342204/ccs	PB_GM12878_R1	hg38_SIRV	chrX	72277218	72272616	-	7	870	56816	202345	ENSG00000198034.10	ENST00000316084.9	RPS4X	RPS4X-201	Known	Known	None	0.30000001192092896	None	None	None	None
05f75b6c-be56-48c7-a75d-335dc8ac275c	ONT_GM12878_R1	hg38_SIRV	chr1	42958856	42926297	-	10	2428	1353	5050	ENSG00000117394.21	ENST00000426263.8	SLC2A1	SLC2A1-203	Known	Known	None	0.4000000059604645	None	None	None	None
m54284U_191110_105540/177668433/ccs	PB_GM12878_R1	hg38_SIRV	chr2	99336321	99318990	-	5	1488	7054	24757	ENSG00000115514.11	ENST00000264255.7	TXNDC9	TXNDC9-201	Known	Known	None	0.5	None	None	None	None
m54284U_191111_172039/79825157/ccs	PB_GM12878_R2	hg38_SIRV	chr7	123557803	123541030	-	5	1448	22793	80167	ENSG00000128609.14	ENST00000355749.6	NDUFA5	NDUFA5-201	Known	Known	None	0.25	None	None	None	None
m54284U_191111_172039/9635937/ccs	PB_GM12878_R2	hg38_SIRV	chr11	65122321	65127362	+	4	2017	32188	111142	ENSG00000149792.8	ENST00000279242.6	MRPL49	MRPL49-201	Known	Known	None	0.3499999940395355	None	None	None	None
aeacc754-978c-4a64-8b0d-3e1ea26bc6a8	ONT_GM12878_R1	hg38_SIRV	chr5	150412740	150401652	-	8	1266	17186	61323	ENSG00000019582.14	ENST00000353334.10	CD74	CD74-202	Known	Known	None	0.3499999940395355	None	None	None	None
f3238cd7-83e9-4ba8-bef6-51cd39e478d2	ONT_GM12878_R2	hg38_SIRV	chr16	89561625	89563066	+	3	368	44962	433521	ENSG00000167526.13	ENCODEHT000433521	RPL13	ENCODEHT000433521	Known	ISM	Suffix	0.10000000149011612	None	None	None	None
m54284U_191110_105540/66061923/ccs	PB_GM12878_R1	hg38_SIRV	chrX	72277218	72272616	-	7	870	56816	202345	ENSG00000198034.10	ENST00000316084.9	RPS4X	RPS4X-201	Known	Known	None	0.30000001192092896	None	None	None	None
m54284U_191111_172039/33620109/ccs	PB_GM12878_R2	hg38_SIRV	chr17	46204231	46206083	+	1	1853	95746	450477	ENCODEHG000095746	ENCODEHT000450477	ENCODEHG000095746	ENCODEHT000450477	Antisense	Antisense	None	1.0	None	None	None	None
357b747a-978b-44a1-a333-3dda5403f0ad	ONT_GM12878_R1	hg38_SIRV	chr3	101686557	101681106	-	5	498	10767	39641	ENSG00000114391.12	ENST00000464595.1	RPL24	RPL24-202	Known	Known	None	0.25	None	None	None	None
b50e45fb-e3e8-4543-bb9e-2382f8404c3b	ONT_GM12878_R1	hg38_SIRV	chr19	35785737	35788822	+	2	2976	50731	450478	ENSG00000004777.18	ENCODEHT000450478	ARHGAP33	ENCODEHT000450478	Known	ISM	Suffix	0.10000000149011612	None	None	None	None
m54284U_191110_105540/66192673/ccs	PB_GM12878_R1	hg38_SIRV	chrX	72277218	72272616	-	7	870	56816	202345	ENSG00000198034.10	ENST00000316084.9	RPS4X	RPS4X-201	Known	Known	None	0.30000001192092896	None	None	None	None
c84fb4ee-bd43-47b4-ae23-32e4ede51a9b	ONT_GM12878_R1	hg38_SIRV	chr5	150412745	150401652	-	8	1283	17186	61323	ENSG00000019582.14	ENST00000353334.10	CD74	CD74-202	Known	Known	None	0.3499999940395355	None	None	None	None
m54284U_191111_172039/14551449/ccs	PB_GM12878_R2	hg38_SIRV	chr11	65122321	65127361	+	4	2016	32188	111142	ENSG00000149792.8	ENST00000279242.6	MRPL49	MRPL49-201	Known	Known	None	0.3499999940395355	None	None	None	None
267f3c22-0141-4cbf-907a-12d62fd67fc1	ONT_GM12878_R2	hg38_SIRV	chr1	42958839	42926309	-	10	2385	1353	5050	ENSG00000117394.21	ENST00000426263.8	SLC2A1	SLC2A1-203	Known	Known	None	0.3499999940395355	None	None	None	None
m54284U_191111_172039/61671652/ccs	PB_GM12878_R2	hg38_SIRV	chr17	46204236	46206083	+	1	1848	95746	450477	ENCODEHG000095746	ENCODEHT000450477	ENCODEHG000095746	ENCODEHT000450477	Antisense	Antisense	None	1.0	None	None	None	None
m54284U_191111_172039/11534777/ccs	PB_GM12878_R2	hg38_SIRV	chr2	99336346	99318990	-	5	1513	7054	24757	ENSG00000115514.11	ENST00000264255.7	TXNDC9	TXNDC9-201	Known	Known	None	0.5	None	None	None	None
m54284U_191111_172039/80939208/ccs	PB_GM12878_R2	hg38_SIRV	chr7	123557450	123541030	-	4	1421	22793	80170	ENSG00000128609.14	ENST00000378795.8	NDUFA5	NDUFA5-202	Known	Known	None	0.25	None	None	None	None
12f5c5e6-b989-4dd4-8018-8da0d691bb88	ONT_GM12878_R1	hg38_SIRV	chr19	35787004	35788821	+	3	1637	50731	450479	ENSG00000004777.18	ENCODEHT000450479	ARHGAP33	ENCODEHT000450479	Known	NNC	None	0.10000000149011612	None	None	None	None
m54284U_191111_172039/94242659/ccs	PB_GM12878_R2	hg38_SIRV	chr17	46205986	46208616	+	1	2631	95746	450477	ENCODEHG000095746	ENCODEHT000450477	ENCODEHG000095746	ENCODEHT000450477	Antisense	Antisense	None	1.0	None	None	None	None
m54284U_191110_105540/66325139/ccs	PB_GM12878_R1	hg38_SIRV	chrX	72277215	72272616	-	7	867	56816	202345	ENSG00000198034.10	ENST00000316084.9	RPS4X	RPS4X-201	Known	Known	None	0.30000001192092896	None	None	None	None
79d8b06e-1c27-4b40-9ebc-a051d5e0e729	ONT_GM12878_R2	hg38_SIRV	chr16	89561625	89563437	+	3	738	44962	433521	ENSG00000167526.13	ENCODEHT000433521	RPL13	ENCODEHT000433521	Known	ISM	Suffix	0.15000000596046448	None	None	None	None
34a071fd-126c-4e29-bc2e-18ad5fb2cf83	ONT_GM12878_R1	hg38_SIRV	chr3	101686557	101681106	-	5	498	10767	39641	ENSG00000114391.12	ENST00000464595.1	RPL24	RPL24-202	Known	Known	None	0.25	None	None	None	None
dcb6ee19-76ef-4e2e-ba98-0fdf39f6972b	ONT_GM12878_R1	hg38_SIRV	chr5	150412737	150401652	-	8	1275	17186	61323	ENSG00000019582.14	ENST00000353334.10	CD74	CD74-202	Known	Known	None	0.3499999940395355	None	None	None	None
m54284U_191110_105540/66520634/ccs	PB_GM12878_R1	hg38_SIRV	chrX	72277218	72272616	-	7	870	56816	202345	ENSG00000198034.10	ENST00000316084.9	RPS4X	RPS4X-201	Known	Known	None	0.30000001192092896	None	None	None	None
m54284U_191111_172039/18417610/ccs	PB_GM12878_R2	hg38_SIRV	chr11	65122321	65127363	+	4	2018	32188	111142	ENSG00000149792.8	ENST00000279242.6	MRPL49	MRPL49-201	Known	Known	None	0.3499999940395355	None	None	None	None
m54284U_191110_105540/68222986/ccs	PB_GM12878_R1	hg38_SIRV	chr17	46207711	46208616	+	1	906	95747	450480	ENCODEHG000095747	ENCODEHT000450480	ENCODEHG000095747	ENCODEHT000450480	Antisense	Antisense	None	1.0	None	None	None	None
48b23d1c-0ed2-4a2a-b471-55ac67c7c405	ONT_GM12878_R2	hg38_SIRV	chr1	42927874	42926613	-	2	782	1353	450266	ENSG00000117394.21	ENCODEHT000450266	SLC2A1	ENCODEHT000450266	Known	ISM	Suffix	0.20000000298023224	None	None	None	None
m54284U_191111_172039/81855606/ccs	PB_GM12878_R2	hg38_SIRV	chr7	123557818	123541030	-	5	1463	22793	80167	ENSG00000128609.14	ENST00000355749.6	NDUFA5	NDUFA5-201	Known	Known	None	0.25	None	None	None	None
m54284U_191111_172039/16777963/ccs	PB_GM12878_R2	hg38_SIRV	chr2	99336384	99318990	-	5	1551	7054	24757	ENSG00000115514.11	ENST00000264255.7	TXNDC9	TXNDC9-201	Known	Known	None	0.5	None	None	None	None
7eb4d4c6-dc5f-4a6f-9519-43a1de01b67b	ONT_GM12878_R1	hg38_SIRV	chr3	101685880	101681107	-	4	392	10767	443431	ENSG00000114391.12	ENCODEHT000443431	RPL24	ENCODEHT000443431	Known	ISM	Suffix	0.25	None	None	None	None
m54284U_191110_105540/66847664/ccs	PB_GM12878_R1	hg38_SIRV	chrX	72277218	72272616	-	7	870	56816	202345	ENSG00000198034.10	ENST00000316084.9	RPS4X	RPS4X-201	Known	Known	None	0.30000001192092896	None	None	None	None
af521a34-3c1a-429d-bdd9-1d0ae25aa575	ONT_GM12878_R1	hg38_SIRV	chr5	150412745	150401652	-	8	1276	17186	61323	ENSG00000019582.14	ENST00000353334.10	CD74	CD74-202	Known	Known	None	0.3499999940395355	None	None	None	None
c6141f1c-0a5e-4dec-b123-fff440c8965e	ONT_GM12878_R2	hg38_SIRV	chr19	35787752	35788814	+	1	1063	50731	450481	ENSG00000004777.18	ENCODEHT000450481	ARHGAP33	ENCODEHT000450481	Known	ISM	None	0.30000001192092896	None	None	None	None
629bdefe-41c2-4812-b78b-c7da801ecb22	ONT_GM12878_R2	hg38_SIRV	chr16	89561625	89563064	+	3	360	44962	433521	ENSG00000167526.13	ENCODEHT000433521	RPL13	ENCODEHT000433521	Known	ISM	Suffix	0.15000000596046448	None	None	None	None
m54284U_191111_172039/31852091/ccs	PB_GM12878_R2	hg38_SIRV	chr11	65122321	65127345	+	4	2000	32188	111142	ENSG00000149792.8	ENST00000279242.6	MRPL49	MRPL49-201	Known	Known	None	0.550000011920929	None	None	None	None
m54284U_191110_105540/66848311/ccs	PB_GM12878_R1	hg38_SIRV	chrX	72277218	72272616	-	7	870	56816	202345	ENSG00000198034.10	ENST00000316084.9	RPS4X	RPS4X-201	Known	Known	None	0.30000001192092896	None	None	None	None
5b4b5774-fbe0-4fbc-89d0-13c8d0ca463a	ONT_GM12878_R2	hg38_SIRV	chr1	42958821	42926684	-	10	2000	1353	5050	ENSG00000117394.21	ENST00000426263.8	SLC2A1	SLC2A1-203	Known	Known	None	0.20000000298023224	None	None	None	None
8990d02b-ce71-4db0-bee2-a1b3d15e549c	ONT_GM12878_R1	hg38_SIRV	chr19	35788381	35788828	+	1	357	50731	450481	ENSG00000004777.18	ENCODEHT000450481	ARHGAP33	ENCODEHT000450481	Known	ISM	None	0.10000000149011612	None	None	None	None
m54284U_191111_172039/81922423/ccs	PB_GM12878_R2	hg38_SIRV	chr7	123557797	123541030	-	5	1442	22793	80167	ENSG00000128609.14	ENST00000355749.6	NDUFA5	NDUFA5-201	Known	Known	None	0.25	None	None	None	None
m54284U_191111_172039/138217251/ccs	PB_GM12878_R2	hg38_SIRV	chr17	46215492	46217110	+	1	1619	95748	450482	ENCODEHG000095748	ENCODEHT000450482	ENCODEHG000095748	ENCODEHT000450482	Antisense	Antisense	None	1.0	None	None	None	None
m54284U_191111_172039/22283475/ccs	PB_GM12878_R2	hg38_SIRV	chr2	99336347	99318990	-	5	1514	7054	24757	ENSG00000115514.11	ENST00000264255.7	TXNDC9	TXNDC9-201	Known	Known	None	0.5	None	None	None	None
m54284U_191110_105540/66980441/ccs	PB_GM12878_R1	hg38_SIRV	chrX	72277218	72272616	-	7	870	56816	202345	ENSG00000198034.10	ENST00000316084.9	RPS4X	RPS4X-201	Known	Known	None	0.30000001192092896	None	None	None	None
948d2707-ec4c-47c0-b8cf-076395e829e0	ONT_GM12878_R1	hg38_SIRV	chr3	101686702	101681106	-	6	529	10767	39642	ENSG00000114391.12	ENST00000394077.7	RPL24	RPL24-201	Known	Known	None	0.25	None	None	None	None
f1f5f681-8f12-4534-9890-188da5280a67	ONT_GM12878_R1	hg38_SIRV	chr5	150402660	150401657	-	2	656	17186	429343	ENSG00000019582.14	ENCODEHT000429343	CD74	ENCODEHT000429343	Known	ISM	Suffix	0.3499999940395355	None	None	None	None
m54284U_191111_172039/32639006/ccs	PB_GM12878_R2	hg38_SIRV	chr11	65122321	65127361	+	4	2016	32188	111142	ENSG00000149792.8	ENST00000279242.6	MRPL49	MRPL49-201	Known	Known	None	0.3499999940395355	None	None	None	None
5b1fe8bb-715b-42ce-816f-3fe116a8fd6f	ONT_GM12878_R2	hg38_SIRV	chr16	89561625	89563074	+	3	376	44962	433521	ENSG00000167526.13	ENCODEHT000433521	RPL13	ENCODEHT000433521	Known	ISM	Suffix	0.10000000149011612	None	None	None	None
m54284U_191110_105540/17172557/ccs	PB_GM12878_R1	hg38_SIRV	chr1	42958862	42926802	-	10	1929	1353	5050	ENSG00000117394.21	ENST00000426263.8	SLC2A1	SLC2A1-203	Known	Known	None	0.20000000298023224	None	None	None	None
4f6f66f2-b427-40b4-88d1-2ab63c478f5b	ONT_GM12878_R2	hg38_SIRV	chr19	35824029	35824281	+	1	253	95749	450483	ENCODEHG000095749	ENCODEHT000450483	ENCODEHG000095749	ENCODEHT000450483	Intergenic	Intergenic	None	0.3499999940395355	None	None	None	None
m54284U_191111_172039/96078469/ccs	PB_GM12878_R2	hg38_SIRV	chr17	46215944	46217110	+	1	846	95748	450482	ENCODEHG000095748	ENCODEHT000450482	ENCODEHG000095748	ENCODEHT000450482	Antisense	Antisense	None	1.0	None	None	None	None
m54284U_191110_105540/67043353/ccs	PB_GM12878_R1	hg38_SIRV	chrX	72277214	72272616	-	7	866	56816	202345	ENSG00000198034.10	ENST00000316084.9	RPS4X	RPS4X-201	Known	Known	None	0.30000001192092896	None	None	None	None
m54284U_191111_172039/83165413/ccs	PB_GM12878_R2	hg38_SIRV	chr7	123557804	123541030	-	5	1449	22793	80167	ENSG00000128609.14	ENST00000355749.6	NDUFA5	NDUFA5-201	Known	Known	None	0.25	None	None	None	None
m54284U_191111_172039/31523142/ccs	PB_GM12878_R2	hg38_SIRV	chr2	99336332	99318990	-	5	1499	7054	24757	ENSG00000115514.11	ENST00000264255.7	TXNDC9	TXNDC9-201	Known	Known	None	0.5	None	None	None	None
m54284U_191111_172039/33098134/ccs	PB_GM12878_R2	hg38_SIRV	chr11	65122321	65127361	+	4	2016	32188	111142	ENSG00000149792.8	ENST00000279242.6	MRPL49	MRPL49-201	Known	Known	None	0.3499999940395355	None	None	None	None
c197f1e9-1857-4d54-b668-0425157d4fa0	ONT_GM12878_R1	hg38_SIRV	chr5	150412743	150401652	-	8	1281	17186	61323	ENSG00000019582.14	ENST00000353334.10	CD74	CD74-202	Known	Known	None	0.3499999940395355	None	None	None	None
26afc182-f3aa-4f91-8c9f-39b8431e8d39	ONT_GM12878_R1	hg38_SIRV	chr3	101686693	101681106	-	6	520	10767	39642	ENSG00000114391.12	ENST00000394077.7	RPL24	RPL24-201	Known	Known	None	0.25	None	None	None	None
m54284U_191111_172039/21037972/ccs	PB_GM12878_R2	hg38_SIRV	chr17	46222187	46221014	-	1	1174	46869	450484	ENSG00000120071.14	ENCODEHT000450484	KANSL1	ENCODEHT000450484	Known	Genomic	None	0.8500000238418579	None	None	None	None
8f9d6e0d-e279-490d-8498-b0d198048b33	ONT_GM12878_R1	hg38_SIRV	chr16	89561626	89563047	+	3	348	44962	433521	ENSG00000167526.13	ENCODEHT000433521	RPL13	ENCODEHT000433521	Known	ISM	Suffix	0.20000000298023224	None	None	None	None
m54284U_191110_105540/67044585/ccs	PB_GM12878_R1	hg38_SIRV	chrX	72277218	72272616	-	7	870	56816	202345	ENSG00000198034.10	ENST00000316084.9	RPS4X	RPS4X-201	Known	Known	None	0.30000001192092896	None	None	None	None
ef4110ae-f104-4def-b9ca-d6c0dbb173e3	ONT_GM12878_R1	hg38_SIRV	chr1	42958858	42926814	-	10	1913	1353	5050	ENSG00000117394.21	ENST00000426263.8	SLC2A1	SLC2A1-203	Known	Known	None	0.25	None	None	None	None
m54284U_191111_172039/17892105/ccs	PB_GM12878_R2	hg38_SIRV	chr19	35830318	35827824	-	1	2494	50734	450485	ENSG00000161270.19	ENCODEHT000450485	NPHS1	ENCODEHT000450485	Known	Genomic	None	0.20000000298023224	None	None	None	None
m54284U_191111_172039/84478484/ccs	PB_GM12878_R2	hg38_SIRV	chr7	123557800	123541030	-	5	1445	22793	80167	ENSG00000128609.14	ENST00000355749.6	NDUFA5	NDUFA5-201	Known	Known	None	0.25	None	None	None	None
c8127ec9-d1d3-4400-b9ea-68f5da9a3ad5	ONT_GM12878_R2	hg38_SIRV	chr19	35871731	35878624	+	9	960	50736	450486	ENSG00000105290.11	ENCODEHT000450486	APLP1	ENCODEHT000450486	Known	NNC	None	0.3499999940395355	None	None	None	None
m54284U_191110_105540/67176469/ccs	PB_GM12878_R1	hg38_SIRV	chrX	72277218	72272616	-	7	870	56816	202345	ENSG00000198034.10	ENST00000316084.9	RPS4X	RPS4X-201	Known	Known	None	0.30000001192092896	None	None	None	None
m54284U_191111_172039/60621255/ccs	PB_GM12878_R2	hg38_SIRV	chr2	99336324	99318990	-	5	1491	7054	24757	ENSG00000115514.11	ENST00000264255.7	TXNDC9	TXNDC9-201	Known	Known	None	0.5	None	None	None	None
51de9944-b061-412b-b8ae-f4cc890146f1	ONT_GM12878_R1	hg38_SIRV	chr5	150407457	150401663	-	7	1164	17186	429335	ENSG00000019582.14	ENCODEHT000429335	CD74	ENCODEHT000429335	Known	ISM	Suffix	0.3499999940395355	None	None	None	None
e4687fce-08e0-4c1d-a194-6470e36bbb4f	ONT_GM12878_R2	hg38_SIRV	chr19	35872481	35879794	+	10	1452	50736	450487	ENSG00000105290.11	ENCODEHT000450487	APLP1	ENCODEHT000450487	Known	NNC	None	0.10000000149011612	None	None	None	None
m54284U_191111_172039/34146209/ccs	PB_GM12878_R2	hg38_SIRV	chr11	65122321	65127363	+	4	2018	32188	111142	ENSG00000149792.8	ENST00000279242.6	MRPL49	MRPL49-201	Known	Known	None	0.3499999940395355	None	None	None	None
28a32a8b-395c-40fa-9c51-27d0309431ad	ONT_GM12878_R1	hg38_SIRV	chr3	101686552	101681106	-	5	493	10767	39641	ENSG00000114391.12	ENST00000464595.1	RPL24	RPL24-202	Known	Known	None	0.25	None	None	None	None
m54284U_191110_105540/67371143/ccs	PB_GM12878_R1	hg38_SIRV	chrX	72277218	72272616	-	7	870	56816	202345	ENSG00000198034.10	ENST00000316084.9	RPS4X	RPS4X-201	Known	Known	None	0.30000001192092896	None	None	None	None
5fe21d54-b13c-4101-a177-77ec8bbf6fcd	ONT_GM12878_R2	hg38_SIRV	chr1	42958856	42926815	-	10	1910	1353	5050	ENSG00000117394.21	ENST00000426263.8	SLC2A1	SLC2A1-203	Known	Known	None	0.25	None	None	None	None
a28f1446-ed3d-4d3a-ba0d-69c21ccab8bd	ONT_GM12878_R1	hg38_SIRV	chr16	89561626	89563060	+	3	361	44962	433521	ENSG00000167526.13	ENCODEHT000433521	RPL13	ENCODEHT000433521	Known	ISM	Suffix	0.25	None	None	None	None
m54284U_191111_172039/85067137/ccs	PB_GM12878_R2	hg38_SIRV	chr7	123557795	123541030	-	5	1440	22793	80167	ENSG00000128609.14	ENST00000355749.6	NDUFA5	NDUFA5-201	Known	Known	None	0.25	None	None	None	None
m54284U_191111_172039/171246425/ccs	PB_GM12878_R2	hg38_SIRV	chr17	46225370	46222874	-	2	961	46869	165406	ENSG00000120071.14	ENST00000639520.1	KANSL1	KANSL1-228	Known	Known	None	0.800000011920929	None	None	None	None
cb348fb5-de5d-487d-b34e-553058288d8f	ONT_GM12878_R1	hg38_SIRV	chr5	150412745	150401652	-	8	1283	17186	61323	ENSG00000019582.14	ENST00000353334.10	CD74	CD74-202	Known	Known	None	0.3499999940395355	None	None	None	None
m54284U_191110_105540/67765837/ccs	PB_GM12878_R1	hg38_SIRV	chrX	72277218	72272616	-	7	870	56816	202345	ENSG00000198034.10	ENST00000316084.9	RPS4X	RPS4X-201	Known	Known	None	0.30000001192092896	None	None	None	None
m54284U_191111_172039/46926324/ccs	PB_GM12878_R2	hg38_SIRV	chr11	65122321	65127362	+	4	2017	32188	111142	ENSG00000149792.8	ENST00000279242.6	MRPL49	MRPL49-201	Known	Known	None	0.3499999940395355	None	None	None	None
m54284U_191111_172039/74515824/ccs	PB_GM12878_R2	hg38_SIRV	chr2	99336317	99318990	-	5	1484	7054	24757	ENSG00000115514.11	ENST00000264255.7	TXNDC9	TXNDC9-201	Known	Known	None	0.5	None	None	None	None
56e7ab58-dfc1-4735-8336-712ab8a22fbd	ONT_GM12878_R1	hg38_SIRV	chr19	35876553	35879771	+	6	906	50736	450488	ENSG00000105290.11	ENCODEHT000450488	APLP1	ENCODEHT000450488	Known	ISM	Suffix	0.25	None	None	None	None
m54284U_191110_105540/67961888/ccs	PB_GM12878_R1	hg38_SIRV	chrX	72277218	72272616	-	7	870	56816	202345	ENSG00000198034.10	ENST00000316084.9	RPS4X	RPS4X-201	Known	Known	None	0.30000001192092896	None	None	None	None
36e95639-0b72-4e6f-8500-31c9632254eb	ONT_GM12878_R2	hg38_SIRV	chr1	42958848	42927132	-	10	1585	1353	5050	ENSG00000117394.21	ENST00000426263.8	SLC2A1	SLC2A1-203	Known	Known	None	0.05000000074505806	None	None	None	None
0c6dab19-e710-4d99-92be-c91431184506	ONT_GM12878_R1	hg38_SIRV	chr3	101686552	101681106	-	5	493	10767	39641	ENSG00000114391.12	ENST00000464595.1	RPL24	RPL24-202	Known	Known	None	0.25	None	None	None	None
5023f44a-88b4-44d9-bf8e-8caa6243d30a	ONT_GM12878_R1	hg38_SIRV	chr5	150412740	150401652	-	8	1278	17186	61323	ENSG00000019582.14	ENST00000353334.10	CD74	CD74-202	Known	Known	None	0.3499999940395355	None	None	None	None
ae2f14c0-7568-4929-a0a3-3c5a4e04e0d5	ONT_GM12878_R1	hg38_SIRV	chr16	89561626	89563060	+	3	361	44962	433521	ENSG00000167526.13	ENCODEHT000433521	RPL13	ENCODEHT000433521	Known	ISM	Suffix	0.25	None	None	None	None
m54284U_191111_172039/87034205/ccs	PB_GM12878_R2	hg38_SIRV	chr7	123557812	123541030	-	5	1457	22793	80167	ENSG00000128609.14	ENST00000355749.6	NDUFA5	NDUFA5-201	Known	Known	None	0.25	None	None	None	None
m54284U_191110_105540/68094289/ccs	PB_GM12878_R1	hg38_SIRV	chrX	72277218	72272616	-	7	870	56816	202345	ENSG00000198034.10	ENST00000316084.9	RPS4X	RPS4X-201	Known	Known	None	0.30000001192092896	None	None	None	None
m54284U_191111_172039/47645449/ccs	PB_GM12878_R2	hg38_SIRV	chr11	65122321	65127345	+	4	2000	32188	111142	ENSG00000149792.8	ENST00000279242.6	MRPL49	MRPL49-201	Known	Known	None	0.550000011920929	None	None	None	None
m54284U_191110_105540/88408583/ccs	PB_GM12878_R1	hg38_SIRV	chr1	42929748	42931827	+	1	2080	95750	450489	ENCODEHG000095750	ENCODEHT000450489	ENCODEHG000095750	ENCODEHT000450489	Antisense	Antisense	None	0.949999988079071	None	None	None	None
0e552b7c-567e-4d6d-bf89-2af239a1bc1b	ONT_GM12878_R1	hg38_SIRV	chr3	101686557	101681106	-	5	498	10767	39641	ENSG00000114391.12	ENST00000464595.1	RPL24	RPL24-202	Known	Known	None	0.25	None	None	None	None
m54284U_191111_172039/76351952/ccs	PB_GM12878_R2	hg38_SIRV	chr2	99336317	99318990	-	5	1484	7054	24757	ENSG00000115514.11	ENST00000264255.7	TXNDC9	TXNDC9-201	Known	Known	None	0.5	None	None	None	None
m54284U_191110_105540/68486009/ccs	PB_GM12878_R1	hg38_SIRV	chrX	72277218	72272616	-	7	870	56816	202345	ENSG00000198034.10	ENST00000316084.9	RPS4X	RPS4X-201	Known	Known	None	0.30000001192092896	None	None	None	None
m54284U_191110_105540/18023381/ccs	PB_GM12878_R1	hg38_SIRV	chr17	46223807	46222875	-	1	933	46869	450490	ENSG00000120071.14	ENCODEHT000450490	KANSL1	ENCODEHT000450490	Known	Genomic	None	0.75	None	None	None	None
m54284U_191111_172039/48695849/ccs	PB_GM12878_R2	hg38_SIRV	chr11	65122321	65127363	+	4	2018	32188	111142	ENSG00000149792.8	ENST00000279242.6	MRPL49	MRPL49-201	Known	Known	None	0.3499999940395355	None	None	None	None
m54284U_191111_172039/153160045/ccs	PB_GM12878_R2	hg38_SIRV	chr1	42929780	42931897	+	1	2080	95750	450489	ENCODEHG000095750	ENCODEHT000450489	ENCODEHG000095750	ENCODEHT000450489	Antisense	Antisense	None	0.949999988079071	None	None	None	None
3b811bda-9fab-4e24-88be-3c9b5a6d3a87	ONT_GM12878_R2	hg38_SIRV	chr19	35877765	35879787	+	6	811	50736	450491	ENSG00000105290.11	ENCODEHT000450491	APLP1	ENCODEHT000450491	Known	ISM	Suffix	0.20000000298023224	None	None	None	None
fa4c45dc-3f5f-4ea2-a5a2-724d558ccee3	ONT_GM12878_R2	hg38_SIRV	chr5	150412741	150401652	-	8	1279	17186	61323	ENSG00000019582.14	ENST00000353334.10	CD74	CD74-202	Known	Known	None	0.3499999940395355	None	None	None	None
m54284U_191111_172039/88017457/ccs	PB_GM12878_R2	hg38_SIRV	chr7	123557817	123541030	-	5	1462	22793	80167	ENSG00000128609.14	ENST00000355749.6	NDUFA5	NDUFA5-201	Known	Known	None	0.25	None	None	None	None
b5b86028-49da-47d0-951f-64ccde3e0d04	ONT_GM12878_R2	hg38_SIRV	chr16	89561626	89563036	+	3	337	44962	433521	ENSG00000167526.13	ENCODEHT000433521	RPL13	ENCODEHT000433521	Known	ISM	Suffix	0.30000001192092896	None	None	None	None
m54284U_191110_105540/69141228/ccs	PB_GM12878_R1	hg38_SIRV	chrX	72277218	72272616	-	7	870	56816	202345	ENSG00000198034.10	ENST00000316084.9	RPS4X	RPS4X-201	Known	Known	None	0.30000001192092896	None	None	None	None
m54284U_191111_172039/156893259/ccs	PB_GM12878_R2	hg38_SIRV	chr1	42930242	42931897	+	1	1618	95750	450489	ENCODEHG000095750	ENCODEHT000450489	ENCODEHG000095750	ENCODEHT000450489	Antisense	Antisense	None	0.949999988079071	None	None	None	None
m54284U_191110_105540/53282153/ccs	PB_GM12878_R1	hg38_SIRV	chr17	46223804	46222883	-	1	924	46869	450490	ENSG00000120071.14	ENCODEHT000450490	KANSL1	ENCODEHT000450490	Known	Genomic	None	0.800000011920929	None	None	None	None
d8b09243-a166-4c9a-ad0f-2b4b5933c660	ONT_GM12878_R1	hg38_SIRV	chr3	101686558	101681106	-	5	499	10767	39641	ENSG00000114391.12	ENST00000464595.1	RPL24	RPL24-202	Known	Known	None	0.25	None	None	None	None
m54284U_191111_172039/80349560/ccs	PB_GM12878_R2	hg38_SIRV	chr2	99336332	99318990	-	5	1499	7054	24757	ENSG00000115514.11	ENST00000264255.7	TXNDC9	TXNDC9-201	Known	Known	None	0.5	None	None	None	None
m54284U_191111_172039/143852894/ccs	PB_GM12878_R2	hg38_SIRV	chr1	42930276	42931897	+	1	1584	95750	450489	ENCODEHG000095750	ENCODEHT000450489	ENCODEHG000095750	ENCODEHT000450489	Antisense	Antisense	None	0.949999988079071	None	None	None	None
m54284U_191111_172039/50924198/ccs	PB_GM12878_R2	hg38_SIRV	chr11	65122321	65127363	+	4	2018	32188	111142	ENSG00000149792.8	ENST00000279242.6	MRPL49	MRPL49-201	Known	Known	None	0.3499999940395355	None	None	None	None
m54284U_191110_105540/69208518/ccs	PB_GM12878_R1	hg38_SIRV	chrX	72277214	72272616	-	7	866	56816	202345	ENSG00000198034.10	ENST00000316084.9	RPS4X	RPS4X-201	Known	Known	None	0.30000001192092896	None	None	None	None
m54284U_191111_172039/67111636/ccs	PB_GM12878_R2	hg38_SIRV	chr17	46237962	46237601	-	1	362	95751	450492	ENCODEHG000095751	ENCODEHT000450492	ENCODEHG000095751	ENCODEHT000450492	Intergenic	Intergenic	None	0.75	None	None	None	None
f57859a1-00c2-431f-b1f4-c6364c1c1d3a	ONT_GM12878_R2	hg38_SIRV	chr5	150412743	150401652	-	8	1281	17186	61323	ENSG00000019582.14	ENST00000353334.10	CD74	CD74-202	Known	Known	None	0.3499999940395355	None	None	None	None
m54284U_191111_172039/88344670/ccs	PB_GM12878_R2	hg38_SIRV	chr7	123557812	123541030	-	5	1457	22793	80167	ENSG00000128609.14	ENST00000355749.6	NDUFA5	NDUFA5-201	Known	Known	None	0.25	None	None	None	None
06e12a0c-0222-4039-9985-dc7275a9bdbb	ONT_GM12878_R2	hg38_SIRV	chr19	35878584	35879789	+	4	732	50736	450493	ENSG00000105290.11	ENCODEHT000450493	APLP1	ENCODEHT000450493	Known	ISM	Suffix	0.15000000596046448	None	None	None	None
cee1c71c-f184-4ce5-bf12-575b55e481de	ONT_GM12878_R2	hg38_SIRV	chr16	89561626	89562930	+	3	231	44962	433521	ENSG00000167526.13	ENCODEHT000433521	RPL13	ENCODEHT000433521	Known	ISM	Suffix	0.20000000298023224	None	None	None	None
m54284U_191110_105540/69469484/ccs	PB_GM12878_R1	hg38_SIRV	chrX	72277218	72272616	-	7	870	56816	202345	ENSG00000198034.10	ENST00000316084.9	RPS4X	RPS4X-201	Known	Known	None	0.30000001192092896	None	None	None	None
6025e363-5257-41f5-b3db-49ff13117b6a	ONT_GM12878_R2	hg38_SIRV	chr1	42930734	42930624	-	1	111	1353	450494	ENSG00000117394.21	ENCODEHT000450494	SLC2A1	ENCODEHT000450494	Known	Genomic	None	0.25	None	None	None	None
89ed6b2f-80b4-43b8-9153-de94dd8f1ce1	ONT_GM12878_R1	hg38_SIRV	chr3	101686557	101681106	-	5	498	10767	39641	ENSG00000114391.12	ENST00000464595.1	RPL24	RPL24-202	Known	Known	None	0.25	None	None	None	None
m54284U_191111_172039/108202062/ccs	PB_GM12878_R2	hg38_SIRV	chr2	99336332	99318990	-	5	1499	7054	24757	ENSG00000115514.11	ENST00000264255.7	TXNDC9	TXNDC9-201	Known	Known	None	0.5	None	None	None	None
m54284U_191111_172039/54069463/ccs	PB_GM12878_R2	hg38_SIRV	chr11	65122321	65127359	+	4	2014	32188	111142	ENSG00000149792.8	ENST00000279242.6	MRPL49	MRPL49-201	Known	Known	None	0.3499999940395355	None	None	None	None
m54284U_191111_172039/79691888/ccs	PB_GM12878_R2	hg38_SIRV	chr17	46248094	46321914	+	2	1034	46877	450495	ENSG00000176681.14	ENCODEHT000450495	LRRC37A	ENCODEHT000450495	Known	Genomic	None	1.0	None	None	None	None
55bb632f-6724-4e67-95c0-149fa87b6be0	ONT_GM12878_R2	hg38_SIRV	chr17	46267005	46267508	+	1	504	46875	165414	ENSG00000261575.2	ENST00000570002.2	AC005829.1	AC005829.1-201	Known	Known	None	0.3499999940395355	None	None	None	None
36184018-b751-4a2b-8d7e-ffbf61a18f35	ONT_GM12878_R2	hg38_SIRV	chr5	150412741	150401652	-	8	1273	17186	61323	ENSG00000019582.14	ENST00000353334.10	CD74	CD74-202	Known	Known	None	0.3499999940395355	None	None	None	None
m54284U_191111_172039/84280585/ccs	PB_GM12878_R2	hg38_SIRV	chr1	42931172	42931897	+	1	695	95750	450489	ENCODEHG000095750	ENCODEHT000450489	ENCODEHG000095750	ENCODEHT000450489	Antisense	Antisense	None	0.949999988079071	None	None	None	None
m54284U_191110_105540/69535716/ccs	PB_GM12878_R1	hg38_SIRV	chrX	72277218	72272616	-	7	870	56816	202345	ENSG00000198034.10	ENST00000316084.9	RPS4X	RPS4X-201	Known	Known	None	0.30000001192092896	None	None	None	None
m54284U_191111_172039/88605935/ccs	PB_GM12878_R2	hg38_SIRV	chr7	123557803	123541030	-	5	1448	22793	80167	ENSG00000128609.14	ENST00000355749.6	NDUFA5	NDUFA5-201	Known	Known	None	0.25	None	None	None	None
m54284U_191110_105540/101123409/ccs	PB_GM12878_R1	hg38_SIRV	chr17	46267043	46267875	+	1	833	46875	165414	ENSG00000261575.2	ENST00000570002.2	AC005829.1	AC005829.1-201	Known	Known	None	0.30000001192092896	None	None	None	None
m54284U_191111_172039/54200358/ccs	PB_GM12878_R2	hg38_SIRV	chr11	65122321	65127345	+	4	2000	32188	111142	ENSG00000149792.8	ENST00000279242.6	MRPL49	MRPL49-201	Known	Known	None	0.550000011920929	None	None	None	None
57a3b302-8c9c-4da2-981d-fc7d3dfdf81c	ONT_GM12878_R1	hg38_SIRV	chr3	101686693	101681106	-	6	520	10767	39642	ENSG00000114391.12	ENST00000394077.7	RPL24	RPL24-201	Known	Known	None	0.25	None	None	None	None
m54284U_191111_172039/123601629/ccs	PB_GM12878_R2	hg38_SIRV	chr2	99336385	99318990	-	5	1552	7054	24757	ENSG00000115514.11	ENST00000264255.7	TXNDC9	TXNDC9-201	Known	Known	None	0.5	None	None	None	None
691430b6-f1b7-4930-8450-b5db2387c438	ONT_GM12878_R2	hg38_SIRV	chr16	89561626	89563073	+	3	374	44962	433521	ENSG00000167526.13	ENCODEHT000433521	RPL13	ENCODEHT000433521	Known	ISM	Suffix	0.10000000149011612	None	None	None	None
d66fc3c8-5ecb-42a9-83ef-6890dc790706	ONT_GM12878_R2	hg38_SIRV	chr19	35878888	35879789	+	3	656	50736	450496	ENSG00000105290.11	ENCODEHT000450496	APLP1	ENCODEHT000450496	Known	ISM	Suffix	0.15000000596046448	None	None	None	None
m54284U_191110_105540/69535982/ccs	PB_GM12878_R1	hg38_SIRV	chrX	72277218	72272616	-	7	870	56816	202345	ENSG00000198034.10	ENST00000316084.9	RPS4X	RPS4X-201	Known	Known	None	0.30000001192092896	None	None	None	None
db0f2b57-ba03-44c4-a2d6-fcde9f9e2777	ONT_GM12878_R2	hg38_SIRV	chr5	150407450	150401663	-	7	1157	17186	429335	ENSG00000019582.14	ENCODEHT000429335	CD74	ENCODEHT000429335	Known	ISM	Suffix	0.3499999940395355	None	None	None	None
m54284U_191111_172039/64161966/ccs	PB_GM12878_R2	hg38_SIRV	chr17	46361745	46274910	-	5	995	46876	165416	ENSG00000228696.8	ENST00000570618.5	ARL17B	ARL17B-203	Known	Known	None	0.800000011920929	None	None	None	None
m54284U_191110_105540/31852977/ccs	PB_GM12878_R1	hg38_SIRV	chr1	42937041	42939952	+	1	2912	95752	450497	ENCODEHG000095752	ENCODEHT000450497	ENCODEHG000095752	ENCODEHT000450497	Antisense	Antisense	None	1.0	None	None	None	None
m54284U_191111_172039/169477287/ccs	PB_GM12878_R2	hg38_SIRV	chr19	35881584	35882972	+	1	1389	50737	181355	ENSG00000243968.2	ENST00000465059.2	RN7SL402P	RN7SL402P-201	Known	Known	None	0.25	None	None	None	None
m54284U_191111_172039/88998376/ccs	PB_GM12878_R2	hg38_SIRV	chr7	123557804	123541030	-	5	1449	22793	80167	ENSG00000128609.14	ENST00000355749.6	NDUFA5	NDUFA5-201	Known	Known	None	0.25	None	None	None	None
m54284U_191111_172039/54985767/ccs	PB_GM12878_R2	hg38_SIRV	chr11	65122321	65127345	+	4	2000	32188	111142	ENSG00000149792.8	ENST00000279242.6	MRPL49	MRPL49-201	Known	Known	None	0.550000011920929	None	None	None	None
m54284U_191110_105540/69600947/ccs	PB_GM12878_R1	hg38_SIRV	chrX	72277218	72272616	-	7	870	56816	202345	ENSG00000198034.10	ENST00000316084.9	RPS4X	RPS4X-201	Known	Known	None	0.30000001192092896	None	None	None	None
m54284U_191111_172039/126025969/ccs	PB_GM12878_R2	hg38_SIRV	chr2	99336332	99318990	-	5	1499	7054	24757	ENSG00000115514.11	ENST00000264255.7	TXNDC9	TXNDC9-201	Known	Known	None	0.5	None	None	None	None
7589e872-9941-433b-a71b-042be874ebac	ONT_GM12878_R1	hg38_SIRV	chr3	101686557	101681106	-	5	498	10767	39641	ENSG00000114391.12	ENST00000464595.1	RPL24	RPL24-202	Known	Known	None	0.25	None	None	None	None
m54284U_191110_105540/112591025/ccs	PB_GM12878_R1	hg38_SIRV	chr17	46291215	46291600	+	1	386	95753	450498	ENCODEHG000095753	ENCODEHT000450498	ENCODEHG000095753	ENCODEHT000450498	Antisense	Antisense	None	0.5	None	None	None	None
m54284U_191110_105540/162203681/ccs	PB_GM12878_R1	hg38_SIRV	chr1	42937041	42939952	+	1	2912	95752	450497	ENCODEHG000095752	ENCODEHT000450497	ENCODEHG000095752	ENCODEHT000450497	Antisense	Antisense	None	1.0	None	None	None	None
5f05a2d1-ddb6-4354-bbb7-b747d10cca7b	ONT_GM12878_R2	hg38_SIRV	chr16	89561626	89563064	+	3	365	44962	433521	ENSG00000167526.13	ENCODEHT000433521	RPL13	ENCODEHT000433521	Known	ISM	Suffix	0.15000000596046448	None	None	None	None
m54284U_191110_105540/126157786/ccs	PB_GM12878_R1	hg38_SIRV	chr19	35888443	35887129	-	1	1315	50738	450499	ENSG00000167604.14	ENCODEHT000450499	NFKBID	ENCODEHT000450499	Known	Genomic	None	0.0	None	None	None	None
01c50d1a-9fdc-4058-8815-877a2b32d05f	ONT_GM12878_R2	hg38_SIRV	chr5	150412737	150401652	-	8	1275	17186	61323	ENSG00000019582.14	ENST00000353334.10	CD74	CD74-202	Known	Known	None	0.3499999940395355	None	None	None	None
m54284U_191110_105540/69665893/ccs	PB_GM12878_R1	hg38_SIRV	chrX	72277218	72272616	-	7	870	56816	202345	ENSG00000198034.10	ENST00000316084.9	RPS4X	RPS4X-201	Known	Known	None	0.30000001192092896	None	None	None	None
m54284U_191111_172039/121440003/ccs	PB_GM12878_R2	hg38_SIRV	chr1	42937041	42939952	+	1	2912	95752	450497	ENCODEHG000095752	ENCODEHT000450497	ENCODEHG000095752	ENCODEHT000450497	Antisense	Antisense	None	1.0	None	None	None	None
m54284U_191111_172039/90243557/ccs	PB_GM12878_R2	hg38_SIRV	chr7	123557803	123541030	-	5	1448	22793	80167	ENSG00000128609.14	ENST00000355749.6	NDUFA5	NDUFA5-201	Known	Known	None	0.25	None	None	None	None
m54284U_191111_172039/58262369/ccs	PB_GM12878_R2	hg38_SIRV	chr11	65122321	65127363	+	4	2018	32188	111142	ENSG00000149792.8	ENST00000279242.6	MRPL49	MRPL49-201	Known	Known	None	0.3499999940395355	None	None	None	None
e5d00107-ef8b-4b19-b2ee-715769bed6f8	ONT_GM12878_R2	hg38_SIRV	chr5	150401898	150401657	-	1	223	17186	429365	ENSG00000019582.14	ENCODEHT000429365	CD74	ENCODEHT000429365	Known	Genomic	None	0.3499999940395355	None	None	None	None
m54284U_191111_172039/132056839/ccs	PB_GM12878_R2	hg38_SIRV	chr2	99336347	99318990	-	5	1514	7054	24757	ENSG00000115514.11	ENST00000264255.7	TXNDC9	TXNDC9-201	Known	Known	None	0.5	None	None	None	None
f5bcbfaf-0eb5-4cef-8a46-d0e2cbaba887	ONT_GM12878_R1	hg38_SIRV	chr19	35888751	35887132	-	1	1439	50738	450499	ENSG00000167604.14	ENCODEHT000450499	NFKBID	ENCODEHT000450499	Known	Genomic	None	0.0	None	None	None	None
m54284U_191111_172039/150145202/ccs	PB_GM12878_R2	hg38_SIRV	chr17	46361706	46299137	-	6	1206	46876	450500	ENSG00000228696.8	ENCODEHT000450500	ARL17B	ENCODEHT000450500	Known	NNC	None	0.15000000596046448	None	None	None	None
m54284U_191110_105540/60884774/ccs	PB_GM12878_R1	hg38_SIRV	chr1	42937675	42939952	+	1	2279	95752	450497	ENCODEHG000095752	ENCODEHT000450497	ENCODEHG000095752	ENCODEHT000450497	Antisense	Antisense	None	1.0	None	None	None	None
m54284U_191111_172039/90833627/ccs	PB_GM12878_R2	hg38_SIRV	chr7	123542237	123541046	-	1	1155	22793	450158	ENSG00000128609.14	ENCODEHT000450158	NDUFA5	ENCODEHT000450158	Known	Genomic	None	0.25	None	None	None	None
m54284U_191110_105540/69667621/ccs	PB_GM12878_R1	hg38_SIRV	chrX	72277218	72272616	-	7	870	56816	202345	ENSG00000198034.10	ENST00000316084.9	RPS4X	RPS4X-201	Known	Known	None	0.30000001192092896	None	None	None	None
m54284U_191111_172039/87425109/ccs	PB_GM12878_R2	hg38_SIRV	chr19	35888575	35887674	-	1	733	50738	450499	ENSG00000167604.14	ENCODEHT000450499	NFKBID	ENCODEHT000450499	Known	Genomic	None	1.0	None	None	None	None
7417d13e-2adf-4a06-9d39-e754c3a88628	ONT_GM12878_R1	hg38_SIRV	chr3	101686557	101681106	-	5	504	10767	39641	ENSG00000114391.12	ENST00000464595.1	RPL24	RPL24-202	Known	Known	None	0.25	None	None	None	None
36fb33c5-3d33-456d-bb0d-e95c00290fc7	ONT_GM12878_R1	hg38_SIRV	chr16	89561628	89563399	+	3	681	44962	433521	ENSG00000167526.13	ENCODEHT000433521	RPL13	ENCODEHT000433521	Known	ISM	Suffix	0.4000000059604645	None	None	None	None
edc897c9-0f61-41c5-8ce6-e8f41a51fb8a	ONT_GM12878_R2	hg38_SIRV	chr5	150412743	150401652	-	8	1281	17186	61323	ENSG00000019582.14	ENST00000353334.10	CD74	CD74-202	Known	Known	None	0.3499999940395355	None	None	None	None
m54284U_191110_105540/69796963/ccs	PB_GM12878_R1	hg38_SIRV	chrX	72277218	72272616	-	7	870	56816	202345	ENSG00000198034.10	ENST00000316084.9	RPS4X	RPS4X-201	Known	Known	None	0.30000001192092896	None	None	None	None
m54284U_191111_172039/30607700/ccs	PB_GM12878_R2	hg38_SIRV	chr17	46308584	46311136	+	1	2537	46877	450501	ENSG00000176681.14	ENCODEHT000450501	LRRC37A	ENCODEHT000450501	Known	Genomic	None	1.0	None	None	None	None
m54284U_191111_172039/69009421/ccs	PB_GM12878_R2	hg38_SIRV	chr11	65122321	65127345	+	4	2000	32188	111142	ENSG00000149792.8	ENST00000279242.6	MRPL49	MRPL49-201	Known	Known	None	0.550000011920929	None	None	None	None
m54284U_191111_172039/140052873/ccs	PB_GM12878_R2	hg38_SIRV	chr2	99336356	99318990	-	5	1523	7054	24757	ENSG00000115514.11	ENST00000264255.7	TXNDC9	TXNDC9-201	Known	Known	None	0.5	None	None	None	None
1cbba8bb-8d4b-45cf-9d85-abec161eb1ad	ONT_GM12878_R1	hg38_SIRV	chr17	46358276	46320013	-	4	794	46876	450502	ENSG00000228696.8	ENCODEHT000450502	ARL17B	ENCODEHT000450502	Known	NNC	None	0.30000001192092896	None	None	None	None
m54284U_191110_105540/150734439/ccs	PB_GM12878_R1	hg38_SIRV	chr1	42945172	42947581	+	1	2410	95754	450503	ENCODEHG000095754	ENCODEHT000450503	ENCODEHG000095754	ENCODEHT000450503	Antisense	Antisense	None	1.0	None	None	None	None
289f96e4-0ddd-46be-8816-c5199ff31222	ONT_GM12878_R2	hg38_SIRV	chr19	35900523	35887678	-	11	2359	50738	450504	ENSG00000167604.14	ENCODEHT000450504	NFKBID	ENCODEHT000450504	Known	NIC	None	0.800000011920929	None	None	None	None
m54284U_191110_105540/70387657/ccs	PB_GM12878_R1	hg38_SIRV	chrX	72277218	72272616	-	7	870	56816	202345	ENSG00000198034.10	ENST00000316084.9	RPS4X	RPS4X-201	Known	Known	None	0.30000001192092896	None	None	None	None
721c6fd7-4270-4195-8db9-6d11ac40cb3f	ONT_GM12878_R1	hg38_SIRV	chr3	101686689	101681106	-	6	516	10767	39642	ENSG00000114391.12	ENST00000394077.7	RPL24	RPL24-201	Known	Known	None	0.25	None	None	None	None
m54284U_191111_172039/90899220/ccs	PB_GM12878_R2	hg38_SIRV	chr7	123557818	123541030	-	5	1463	22793	80167	ENSG00000128609.14	ENST00000355749.6	NDUFA5	NDUFA5-201	Known	Known	None	0.25	None	None	None	None
6218e647-91c2-4736-b37b-b458c6d5dab3	ONT_GM12878_R2	hg38_SIRV	chr5	150412746	150401652	-	8	1284	17186	61323	ENSG00000019582.14	ENST00000353334.10	CD74	CD74-202	Known	Known	None	0.3499999940395355	None	None	None	None
bc1d77c2-bdaa-428b-84e6-a1e0fc83db98	ONT_GM12878_R2	hg38_SIRV	chr16	89561628	89562995	+	3	294	44962	433521	ENSG00000167526.13	ENCODEHT000433521	RPL13	ENCODEHT000433521	Known	ISM	Suffix	0.4000000059604645	None	None	None	None
m54284U_191111_172039/162006838/ccs	PB_GM12878_R2	hg38_SIRV	chr2	99336312	99318990	-	5	1479	7054	24757	ENSG00000115514.11	ENST00000264255.7	TXNDC9	TXNDC9-201	Known	Known	None	0.5	None	None	None	None
m54284U_191110_105540/70451789/ccs	PB_GM12878_R1	hg38_SIRV	chrX	72277218	72272616	-	7	870	56816	202345	ENSG00000198034.10	ENST00000316084.9	RPS4X	RPS4X-201	Known	Known	None	0.30000001192092896	None	None	None	None
m54284U_191111_172039/85789112/ccs	PB_GM12878_R2	hg38_SIRV	chr11	65122321	65127348	+	4	2003	32188	111142	ENSG00000149792.8	ENST00000279242.6	MRPL49	MRPL49-201	Known	Known	None	0.44999998807907104	None	None	None	None
m54284U_191110_105540/152962859/ccs	PB_GM12878_R1	hg38_SIRV	chr1	42945172	42947581	+	1	2410	95754	450503	ENCODEHG000095754	ENCODEHT000450503	ENCODEHG000095754	ENCODEHT000450503	Antisense	Antisense	None	1.0	None	None	None	None
m54284U_191110_105540/52300156/ccs	PB_GM12878_R1	hg38_SIRV	chr17	46320606	46321357	+	1	752	46877	450505	ENSG00000176681.14	ENCODEHT000450505	LRRC37A	ENCODEHT000450505	Known	Genomic	None	1.0	None	None	None	None
m54284U_191110_105540/156369155/ccs	PB_GM12878_R1	hg38_SIRV	chr1	42945172	42947581	+	1	2410	95754	450503	ENCODEHG000095754	ENCODEHT000450503	ENCODEHG000095754	ENCODEHT000450503	Antisense	Antisense	None	1.0	None	None	None	None
m54284U_191111_172039/85197954/ccs	PB_GM12878_R2	hg38_SIRV	chr17	46320625	46321358	+	1	698	46877	450505	ENSG00000176681.14	ENCODEHT000450505	LRRC37A	ENCODEHT000450505	Known	Genomic	None	1.0	None	None	None	None
c0008fb8-d76d-48fd-9800-906940eaf4c1	ONT_GM12878_R1	hg38_SIRV	chr19	35898825	35887685	-	11	2190	50738	450506	ENSG00000167604.14	ENCODEHT000450506	NFKBID	ENCODEHT000450506	Known	ISM	Suffix	0.5	None	None	None	None
m54284U_191110_105540/70846142/ccs	PB_GM12878_R1	hg38_SIRV	chrX	72277218	72272616	-	7	870	56816	202345	ENSG00000198034.10	ENST00000316084.9	RPS4X	RPS4X-201	Known	Known	None	0.30000001192092896	None	None	None	None
a8034ad2-e635-48eb-b6fa-528a4785d326	ONT_GM12878_R2	hg38_SIRV	chr5	150412741	150401652	-	8	1285	17186	61323	ENSG00000019582.14	ENST00000353334.10	CD74	CD74-202	Known	Known	None	0.3499999940395355	None	None	None	None
99e3c54b-42b4-4ebd-9fe7-b39b22df77f9	ONT_GM12878_R1	hg38_SIRV	chr3	101686557	101681106	-	5	498	10767	39641	ENSG00000114391.12	ENST00000464595.1	RPL24	RPL24-202	Known	Known	None	0.25	None	None	None	None
m54284U_191111_172039/41025770/ccs	PB_GM12878_R2	hg38_SIRV	chr1	42945284	42947579	+	1	2296	95754	450503	ENCODEHG000095754	ENCODEHT000450503	ENCODEHG000095754	ENCODEHT000450503	Antisense	Antisense	None	0.949999988079071	None	None	None	None
m54284U_191111_172039/91030704/ccs	PB_GM12878_R2	hg38_SIRV	chr7	123557803	123541030	-	5	1448	22793	80167	ENSG00000128609.14	ENST00000355749.6	NDUFA5	NDUFA5-201	Known	Known	None	0.25	None	None	None	None
26c43b07-701a-46e0-8978-29afd26102b2	ONT_GM12878_R1	hg38_SIRV	chr16	89561629	89563035	+	3	333	44962	433521	ENSG00000167526.13	ENCODEHT000433521	RPL13	ENCODEHT000433521	Known	ISM	Suffix	0.3499999940395355	None	None	None	None
m54284U_191111_172039/94242235/ccs	PB_GM12878_R2	hg38_SIRV	chr1	42945616	42947579	+	1	1964	95754	450503	ENCODEHG000095754	ENCODEHT000450503	ENCODEHG000095754	ENCODEHT000450503	Antisense	Antisense	None	0.949999988079071	None	None	None	None
m54284U_191111_172039/69732882/ccs	PB_GM12878_R2	hg38_SIRV	chr17	46322962	46323428	+	1	467	46877	450507	ENSG00000176681.14	ENCODEHT000450507	LRRC37A	ENCODEHT000450507	Known	Genomic	None	0.10000000149011612	None	None	None	None
m54284U_191110_105540/70976968/ccs	PB_GM12878_R1	hg38_SIRV	chrX	72276217	72272616	-	6	835	56816	427492	ENSG00000198034.10	ENCODEHT000427492	RPS4X	ENCODEHT000427492	Known	ISM	Both	0.30000001192092896	None	None	None	None
m54284U_191111_172039/168560484/ccs	PB_GM12878_R2	hg38_SIRV	chr2	99336356	99318990	-	5	1523	7054	24757	ENSG00000115514.11	ENST00000264255.7	TXNDC9	TXNDC9-201	Known	Known	None	0.5	None	None	None	None
m54284U_191111_172039/96799223/ccs	PB_GM12878_R2	hg38_SIRV	chr11	65122321	65127361	+	4	2016	32188	111142	ENSG00000149792.8	ENST00000279242.6	MRPL49	MRPL49-201	Known	Known	None	0.3499999940395355	None	None	None	None
m54284U_191111_172039/14551023/ccs	PB_GM12878_R2	hg38_SIRV	chr19	35888993	35887843	-	1	973	50738	450499	ENSG00000167604.14	ENCODEHT000450499	NFKBID	ENCODEHT000450499	Known	Genomic	None	0.699999988079071	None	None	None	None
m54284U_191111_172039/70584777/ccs	PB_GM12878_R2	hg38_SIRV	chr1	42945824	42947582	+	1	1759	95754	450503	ENCODEHG000095754	ENCODEHT000450503	ENCODEHG000095754	ENCODEHT000450503	Antisense	Antisense	None	1.0	None	None	None	None
c360975c-3771-45a3-8dd8-7f887aaa2dae	ONT_GM12878_R2	hg38_SIRV	chr5	150404734	150401659	-	3	705	17186	429340	ENSG00000019582.14	ENCODEHT000429340	CD74	ENCODEHT000429340	Known	ISM	Suffix	0.3499999940395355	None	None	None	None
m54284U_191110_105540/87491628/ccs	PB_GM12878_R1	hg38_SIRV	chr1	42945838	42947582	+	1	1745	95754	450503	ENCODEHG000095754	ENCODEHT000450503	ENCODEHG000095754	ENCODEHT000450503	Antisense	Antisense	None	1.0	None	None	None	None
48e0073e-9373-4459-a6ac-d58b0fe9bd66	ONT_GM12878_R1	hg38_SIRV	chr3	101686690	101681106	-	6	502	10767	444542	ENSG00000114391.12	ENCODEHT000444542	RPL24	ENCODEHT000444542	Known	NNC	None	0.25	None	None	None	None
m54284U_191110_105540/71108941/ccs	PB_GM12878_R1	hg38_SIRV	chrX	72277218	72272616	-	7	870	56816	202345	ENSG00000198034.10	ENST00000316084.9	RPS4X	RPS4X-201	Known	Known	None	0.30000001192092896	None	None	None	None
230de23c-7eb2-4b4c-a86e-ee6c7e24e76e	ONT_GM12878_R1	hg38_SIRV	chr16	89561629	89563066	+	3	358	44962	433521	ENSG00000167526.13	ENCODEHT000433521	RPL13	ENCODEHT000433521	Known	ISM	Suffix	0.10000000149011612	None	None	None	None
bc9087a4-ee4b-420c-b5a5-faae34e75dfc	ONT_GM12878_R1	hg38_SIRV	chr17	46329299	46328536	-	1	776	46876	450508	ENSG00000228696.8	ENCODEHT000450508	ARL17B	ENCODEHT000450508	Known	Genomic	None	0.25	None	None	None	None
m54284U_191111_172039/93127816/ccs	PB_GM12878_R2	hg38_SIRV	chr7	123557817	123541030	-	5	1462	22793	80167	ENSG00000128609.14	ENST00000355749.6	NDUFA5	NDUFA5-201	Known	Known	None	0.25	None	None	None	None
829056e3-dba0-4061-a3c8-0a43e29de95a	ONT_GM12878_R1	hg38_SIRV	chr19	35900529	35887950	-	12	2004	50738	181358	ENSG00000167604.14	ENST00000396901.5	NFKBID	NFKBID-201	Known	Known	None	0.15000000596046448	None	None	None	None
m54284U_191110_105540/49810010/ccs	PB_GM12878_R1	hg38_SIRV	chr1	42946033	42947581	+	1	1549	95754	450503	ENCODEHG000095754	ENCODEHT000450503	ENCODEHG000095754	ENCODEHT000450503	Antisense	Antisense	None	1.0	None	None	None	None
m54284U_191111_172039/101581525/ccs	PB_GM12878_R2	hg38_SIRV	chr11	65122321	65127343	+	4	1998	32188	111142	ENSG00000149792.8	ENST00000279242.6	MRPL49	MRPL49-201	Known	Known	None	0.5	None	None	None	None
db3864b5-f7c8-463a-ac65-007db8152851	ONT_GM12878_R1	hg38_SIRV	chr19	35888702	35887951	-	1	583	50738	450499	ENSG00000167604.14	ENCODEHT000450499	NFKBID	ENCODEHT000450499	Known	Genomic	None	0.15000000596046448	None	None	None	None
ae153827-9c63-42fd-840a-e788e685a95f	ONT_GM12878_R2	hg38_SIRV	chr5	150412740	150401652	-	8	1278	17186	61323	ENSG00000019582.14	ENST00000353334.10	CD74	CD74-202	Known	Known	None	0.3499999940395355	None	None	None	None
4647222c-b3ba-4c6f-97ee-bb5ddf20127f	ONT_GM12878_R2	hg38_SIRV	chr17	46329232	46328529	-	1	678	46876	450508	ENSG00000228696.8	ENCODEHT000450508	ARL17B	ENCODEHT000450508	Known	Genomic	None	0.5	None	None	None	None
m54284U_191110_105540/82183713/ccs	PB_GM12878_R1	hg38_SIRV	chr1	42946033	42947581	+	1	1549	95754	450503	ENCODEHG000095754	ENCODEHT000450503	ENCODEHG000095754	ENCODEHT000450503	Antisense	Antisense	None	1.0	None	None	None	None
m54284U_191111_172039/180421963/ccs	PB_GM12878_R2	hg38_SIRV	chr2	99336339	99318990	-	5	1506	7054	24757	ENSG00000115514.11	ENST00000264255.7	TXNDC9	TXNDC9-201	Known	Known	None	0.5	None	None	None	None
m54284U_191110_105540/71434514/ccs	PB_GM12878_R1	hg38_SIRV	chrX	72277218	72272616	-	7	870	56816	202345	ENSG00000198034.10	ENST00000316084.9	RPS4X	RPS4X-201	Known	Known	None	0.30000001192092896	None	None	None	None
2bbcf63d-9814-4653-85eb-55ffcb72a195	ONT_GM12878_R1	hg38_SIRV	chr19	35888459	35887952	-	1	339	50738	450499	ENSG00000167604.14	ENCODEHT000450499	NFKBID	ENCODEHT000450499	Known	Genomic	None	0.10000000149011612	None	None	None	None
de2e0659-55a1-496c-8e4c-81b89dd1ddfd	ONT_GM12878_R1	hg38_SIRV	chr3	101686551	101681106	-	5	492	10767	39641	ENSG00000114391.12	ENST00000464595.1	RPL24	RPL24-202	Known	Known	None	0.25	None	None	None	None
m54284U_191111_172039/104794914/ccs	PB_GM12878_R2	hg38_SIRV	chr1	42946181	42947581	+	1	1401	95754	450503	ENCODEHG000095754	ENCODEHT000450503	ENCODEHG000095754	ENCODEHT000450503	Antisense	Antisense	None	1.0	None	None	None	None
63abce77-b08f-453c-8b8d-f6e385b7df74	ONT_GM12878_R1	hg38_SIRV	chr16	89561629	89563071	+	3	369	44962	433521	ENSG00000167526.13	ENCODEHT000433521	RPL13	ENCODEHT000433521	Known	ISM	Suffix	0.15000000596046448	None	None	None	None
m54284U_191111_172039/157223156/ccs	PB_GM12878_R2	hg38_SIRV	chr1	42946465	42947581	+	1	1117	95754	450503	ENCODEHG000095754	ENCODEHT000450503	ENCODEHG000095754	ENCODEHT000450503	Antisense	Antisense	None	1.0	None	None	None	None
m54284U_191111_172039/93914006/ccs	PB_GM12878_R2	hg38_SIRV	chr7	123557806	123541030	-	5	1451	22793	80167	ENSG00000128609.14	ENST00000355749.6	NDUFA5	NDUFA5-201	Known	Known	None	0.25	None	None	None	None
m54284U_191110_105540/71566902/ccs	PB_GM12878_R1	hg38_SIRV	chrX	72277218	72272616	-	7	870	56816	202345	ENSG00000198034.10	ENST00000316084.9	RPS4X	RPS4X-201	Known	Known	None	0.30000001192092896	None	None	None	None
dd4e7b10-66d2-457e-abd5-dde406f15134	ONT_GM12878_R2	hg38_SIRV	chr5	150412741	150401651	-	8	1270	17186	430047	ENSG00000019582.14	ENCODEHT000430047	CD74	ENCODEHT000430047	Known	NNC	None	0.3499999940395355	None	None	None	None
m54284U_191111_172039/106498144/ccs	PB_GM12878_R2	hg38_SIRV	chr11	65122321	65127369	+	3	2137	32188	111141	ENSG00000149792.8	ENST00000526171.5	MRPL49	MRPL49-203	Known	Known	None	0.30000001192092896	None	None	None	None
m54284U_191111_172039/104007783/ccs	PB_GM12878_R2	hg38_SIRV	chr1	42946551	42947581	+	1	1031	95754	450503	ENCODEHG000095754	ENCODEHT000450503	ENCODEHG000095754	ENCODEHT000450503	Antisense	Antisense	None	1.0	None	None	None	None
fd90d46d-917f-4b3a-a7a8-6f37935771a3	ONT_GM12878_R1	hg38_SIRV	chr19	35900562	35887952	-	12	2035	50738	181358	ENSG00000167604.14	ENST00000396901.5	NFKBID	NFKBID-201	Known	Known	None	0.10000000149011612	None	None	None	None
m54284U_191111_172039/103613951/ccs	PB_GM12878_R2	hg38_SIRV	chr2	99336406	99318991	-	5	1572	7054	24757	ENSG00000115514.11	ENST00000264255.7	TXNDC9	TXNDC9-201	Known	Known	None	0.5	None	None	None	None
m54284U_191111_172039/9963418/ccs	PB_GM12878_R2	hg38_SIRV	chr17	46361745	46329318	-	5	1893	46876	165421	ENSG00000228696.8	ENST00000575960.5	ARL17B	ARL17B-207	Known	Known	None	1.0	None	None	None	None
11eabf5a-fd36-4c51-b106-ce71787f09f6	ONT_GM12878_R1	hg38_SIRV	chr19	35888805	35887952	-	1	685	50738	450499	ENSG00000167604.14	ENCODEHT000450499	NFKBID	ENCODEHT000450499	Known	Genomic	None	0.10000000149011612	None	None	None	None
c31679d9-c135-4587-847b-bbd166d914aa	ONT_GM12878_R1	hg38_SIRV	chr3	101686553	101681106	-	5	494	10767	39641	ENSG00000114391.12	ENST00000464595.1	RPL24	RPL24-202	Known	Known	None	0.25	None	None	None	None
m54284U_191110_105540/71567470/ccs	PB_GM12878_R1	hg38_SIRV	chrX	72277218	72272616	-	7	870	56816	202345	ENSG00000198034.10	ENST00000316084.9	RPS4X	RPS4X-201	Known	Known	None	0.30000001192092896	None	None	None	None
427cb42d-02f5-428c-a74d-d83d0db20ff1	ONT_GM12878_R2	hg38_SIRV	chr5	150412742	150401652	-	8	1273	17186	61323	ENSG00000019582.14	ENST00000353334.10	CD74	CD74-202	Known	Known	None	0.3499999940395355	None	None	None	None
8bd969da-4369-4ce9-aa3b-285886afafb8	ONT_GM12878_R1	hg38_SIRV	chr16	89561629	89563037	+	3	341	44962	433521	ENSG00000167526.13	ENCODEHT000433521	RPL13	ENCODEHT000433521	Known	ISM	Suffix	0.25	None	None	None	None
m54284U_191111_172039/95423137/ccs	PB_GM12878_R2	hg38_SIRV	chr7	123557817	123541030	-	5	1462	22793	80167	ENSG00000128609.14	ENST00000355749.6	NDUFA5	NDUFA5-201	Known	Known	None	0.25	None	None	None	None
m54284U_191111_172039/109971641/ccs	PB_GM12878_R2	hg38_SIRV	chr11	65122321	65127361	+	4	2016	32188	111142	ENSG00000149792.8	ENST00000279242.6	MRPL49	MRPL49-201	Known	Known	None	0.3499999940395355	None	None	None	None
m54284U_191110_105540/72091768/ccs	PB_GM12878_R1	hg38_SIRV	chrX	72277218	72272616	-	7	870	56816	202345	ENSG00000198034.10	ENST00000316084.9	RPS4X	RPS4X-201	Known	Known	None	0.30000001192092896	None	None	None	None
m54284U_191111_172039/123863314/ccs	PB_GM12878_R2	hg38_SIRV	chr2	99336332	99318991	-	5	1498	7054	24757	ENSG00000115514.11	ENST00000264255.7	TXNDC9	TXNDC9-201	Known	Known	None	0.5	None	None	None	None
9b19e43e-a644-4312-9042-faaf05197ce3	ONT_GM12878_R1	hg38_SIRV	chr3	101686557	101681106	-	5	498	10767	39641	ENSG00000114391.12	ENST00000464595.1	RPL24	RPL24-202	Known	Known	None	0.25	None	None	None	None
m54284U_191111_172039/46401783/ccs	PB_GM12878_R2	hg38_SIRV	chr1	42958831	42951614	-	2	515	1353	5058	ENSG00000117394.21	ENST00000460369.3	SLC2A1	SLC2A1-204	Known	Known	None	0.15000000596046448	None	None	None	None
m54284U_191111_172039/58788521/ccs	PB_GM12878_R2	hg38_SIRV	chr17	46361732	46329318	-	5	1880	46876	165421	ENSG00000228696.8	ENST00000575960.5	ARL17B	ARL17B-207	Known	Known	None	1.0	None	None	None	None
13c203af-7864-4199-a328-67cb222c8b7b	ONT_GM12878_R2	hg38_SIRV	chr19	35900528	35887952	-	10	2674	50738	450509	ENSG00000167604.14	ENCODEHT000450509	NFKBID	ENCODEHT000450509	Known	NIC	None	0.10000000149011612	None	None	None	None
b93e1335-5c63-41c4-826e-cd05d52e3a29	ONT_GM12878_R2	hg38_SIRV	chr5	150412741	150401652	-	8	1279	17186	61323	ENSG00000019582.14	ENST00000353334.10	CD74	CD74-202	Known	Known	None	0.3499999940395355	None	None	None	None
c198846c-8f48-4b97-a5d1-21b14316f71f	ONT_GM12878_R2	hg38_SIRV	chr2	99319397	99318905	-	1	431	7054	450410	ENSG00000115514.11	ENCODEHT000450410	TXNDC9	ENCODEHT000450410	Known	Genomic	None	0.44999998807907104	None	None	None	None
m54284U_191110_105540/72156406/ccs	PB_GM12878_R1	hg38_SIRV	chrX	72277218	72272616	-	7	870	56816	202345	ENSG00000198034.10	ENST00000316084.9	RPS4X	RPS4X-201	Known	Known	None	0.30000001192092896	None	None	None	None
1d02882d-565c-46d8-a4ef-9c6ce3493b4e	ONT_GM12878_R1	hg38_SIRV	chr16	89561629	89563073	+	3	365	44962	433521	ENSG00000167526.13	ENCODEHT000433521	RPL13	ENCODEHT000433521	Known	ISM	Suffix	0.10000000149011612	None	None	None	None
1fafc370-13c1-4db1-a835-b431c52d0a79	ONT_GM12878_R2	hg38_SIRV	chr2	99319455	99318907	-	1	487	7054	450410	ENSG00000115514.11	ENCODEHT000450410	TXNDC9	ENCODEHT000450410	Known	Genomic	None	0.44999998807907104	None	None	None	None
m54284U_191111_172039/125765789/ccs	PB_GM12878_R2	hg38_SIRV	chr17	46329520	46329318	-	1	203	46876	450510	ENSG00000228696.8	ENCODEHT000450510	ARL17B	ENCODEHT000450510	Known	Genomic	None	1.0	None	None	None	None
490f34a1-8abc-45b1-8eaf-d6c79e0400ec	ONT_GM12878_R2	hg38_SIRV	chr19	35888625	35887952	-	1	505	50738	450499	ENSG00000167604.14	ENCODEHT000450499	NFKBID	ENCODEHT000450499	Known	Genomic	None	0.10000000149011612	None	None	None	None
m54284U_191111_172039/95619257/ccs	PB_GM12878_R2	hg38_SIRV	chr7	123557804	123541030	-	5	1449	22793	80167	ENSG00000128609.14	ENST00000355749.6	NDUFA5	NDUFA5-201	Known	Known	None	0.25	None	None	None	None
m54284U_191111_172039/114427681/ccs	PB_GM12878_R2	hg38_SIRV	chr11	65122321	65127348	+	4	2003	32188	111142	ENSG00000149792.8	ENST00000279242.6	MRPL49	MRPL49-201	Known	Known	None	0.44999998807907104	None	None	None	None
m54284U_191110_105540/72353441/ccs	PB_GM12878_R1	hg38_SIRV	chrX	72277218	72272616	-	7	870	56816	202345	ENSG00000198034.10	ENST00000316084.9	RPS4X	RPS4X-201	Known	Known	None	0.30000001192092896	None	None	None	None
df5cd9de-5ccf-4e80-b930-6344cae8ad39	ONT_GM12878_R1	hg38_SIRV	chr3	101686557	101681106	-	5	498	10767	39641	ENSG00000114391.12	ENST00000464595.1	RPL24	RPL24-202	Known	Known	None	0.25	None	None	None	None
62afcc9a-8a53-47cb-a693-9b7cf083666b	ONT_GM12878_R1	hg38_SIRV	chr1	42958850	42951618	-	2	530	1353	5058	ENSG00000117394.21	ENST00000460369.3	SLC2A1	SLC2A1-204	Known	Known	None	0.15000000596046448	None	None	None	None
d420e392-c237-4a1e-af86-4ccd1df9a78e	ONT_GM12878_R2	hg38_SIRV	chr5	150404781	150401659	-	3	752	17186	429340	ENSG00000019582.14	ENCODEHT000429340	CD74	ENCODEHT000429340	Known	ISM	Suffix	0.3499999940395355	None	None	None	None
m54284U_191111_172039/173279513/ccs	PB_GM12878_R2	hg38_SIRV	chr17	46330854	46329299	-	1	1537	46876	450510	ENSG00000228696.8	ENCODEHT000450510	ARL17B	ENCODEHT000450510	Known	Genomic	None	1.0	None	None	None	None
17217aa9-b454-40d9-851b-833daffe39b6	ONT_GM12878_R1	hg38_SIRV	chr1	42951909	42951618	-	1	292	1353	5057	ENSG00000117394.21	ENST00000629908.1	SLC2A1	SLC2A1-207	Known	Known	None	0.15000000596046448	None	None	None	None
87a965df-5201-43d3-b14b-6690c2d49dda	ONT_GM12878_R2	hg38_SIRV	chr16	89561629	89563070	+	3	368	44962	433521	ENSG00000167526.13	ENCODEHT000433521	RPL13	ENCODEHT000433521	Known	ISM	Suffix	0.15000000596046448	None	None	None	None
m54284U_191110_105540/39258374/ccs	PB_GM12878_R1	hg38_SIRV	chr2	99336355	99318995	-	5	1517	7054	24757	ENSG00000115514.11	ENST00000264255.7	TXNDC9	TXNDC9-201	Known	Known	None	0.44999998807907104	None	None	None	None
m54284U_191110_105540/72353456/ccs	PB_GM12878_R1	hg38_SIRV	chrX	72277218	72272616	-	7	870	56816	202345	ENSG00000198034.10	ENST00000316084.9	RPS4X	RPS4X-201	Known	Known	None	0.30000001192092896	None	None	None	None
m54284U_191111_172039/125174467/ccs	PB_GM12878_R2	hg38_SIRV	chr11	65122321	65127348	+	4	2003	32188	111142	ENSG00000149792.8	ENST00000279242.6	MRPL49	MRPL49-201	Known	Known	None	0.44999998807907104	None	None	None	None
d8d3cd70-6e26-4bcd-9d67-a017d95f73a2	ONT_GM12878_R1	hg38_SIRV	chr2	99319361	99318909	-	1	391	7054	450410	ENSG00000115514.11	ENCODEHT000450410	TXNDC9	ENCODEHT000450410	Known	Genomic	None	0.5	None	None	None	None
02cd41af-4c49-461e-a197-474d4a245aae	ONT_GM12878_R2	hg38_SIRV	chr17	46330232	46329665	-	1	561	46876	450511	ENSG00000228696.8	ENCODEHT000450511	ARL17B	ENCODEHT000450511	Known	Genomic	None	0.25	None	None	None	None
m54284U_191111_172039/96141912/ccs	PB_GM12878_R2	hg38_SIRV	chr7	123557850	123541030	-	5	1495	22793	80167	ENSG00000128609.14	ENST00000355749.6	NDUFA5	NDUFA5-201	Known	Known	None	0.25	None	None	None	None
f7fc83fd-87af-4cf7-b839-0297984d2c87	ONT_GM12878_R2	hg38_SIRV	chr19	35890060	35887952	-	2	832	50738	450512	ENSG00000167604.14	ENCODEHT000450512	NFKBID	ENCODEHT000450512	Known	ISM	Suffix	0.10000000149011612	None	None	None	None
m54284U_191110_105540/73074340/ccs	PB_GM12878_R1	hg38_SIRV	chrX	72277218	72272616	-	7	870	56816	202345	ENSG00000198034.10	ENST00000316084.9	RPS4X	RPS4X-201	Known	Known	None	0.30000001192092896	None	None	None	None
9befec90-7571-4fbd-b18f-36fb68ade59c	ONT_GM12878_R2	hg38_SIRV	chr5	150412740	150401652	-	8	1278	17186	61323	ENSG00000019582.14	ENST00000353334.10	CD74	CD74-202	Known	Known	None	0.3499999940395355	None	None	None	None
bcb9c663-781e-492f-96fc-a6f58b08cf93	ONT_GM12878_R1	hg38_SIRV	chr3	101686557	101681106	-	5	498	10767	39641	ENSG00000114391.12	ENST00000464595.1	RPL24	RPL24-202	Known	Known	None	0.25	None	None	None	None
522f807d-00d7-47da-94f5-32ea5880a08c	ONT_GM12878_R2	hg38_SIRV	chr16	89561630	89563047	+	3	348	44962	449887	ENSG00000167526.13	ENCODEHT000449887	RPL13	ENCODEHT000449887	Known	ISM	Suffix	0.20000000298023224	None	None	None	None
m54284U_191111_172039/128188830/ccs	PB_GM12878_R2	hg38_SIRV	chr11	65122321	65127351	+	4	2006	32188	111142	ENSG00000149792.8	ENST00000279242.6	MRPL49	MRPL49-201	Known	Known	None	0.4000000059604645	None	None	None	None
48ddbac8-b6b4-44ef-b4f2-236b1aab8c95	ONT_GM12878_R2	hg38_SIRV	chr19	35888563	35887952	-	1	443	50738	450499	ENSG00000167604.14	ENCODEHT000450499	NFKBID	ENCODEHT000450499	Known	Genomic	None	0.10000000149011612	None	None	None	None
m54284U_191110_105540/139527005/ccs	PB_GM12878_R1	hg38_SIRV	chr1	42953225	42956568	+	1	3331	95755	450513	ENCODEHG000095755	ENCODEHT000450513	ENCODEHG000095755	ENCODEHT000450513	Antisense	Antisense	None	0.4000000059604645	None	None	None	None
m54284U_191110_105540/73729536/ccs	PB_GM12878_R1	hg38_SIRV	chrX	72277218	72272616	-	7	870	56816	202345	ENSG00000198034.10	ENST00000316084.9	RPS4X	RPS4X-201	Known	Known	None	0.30000001192092896	None	None	None	None
db5ed219-e562-4650-923d-cd78d7f6c5a1	ONT_GM12878_R2	hg38_SIRV	chr19	35888573	35887952	-	1	453	50738	450499	ENSG00000167604.14	ENCODEHT000450499	NFKBID	ENCODEHT000450499	Known	Genomic	None	0.10000000149011612	None	None	None	None
m54284U_191111_172039/96732091/ccs	PB_GM12878_R2	hg38_SIRV	chr7	123557811	123541030	-	5	1456	22793	80167	ENSG00000128609.14	ENST00000355749.6	NDUFA5	NDUFA5-201	Known	Known	None	0.25	None	None	None	None
m54284U_191111_172039/88147194/ccs	PB_GM12878_R2	hg38_SIRV	chr2	99336347	99319014	-	5	1490	7054	24757	ENSG00000115514.11	ENST00000264255.7	TXNDC9	TXNDC9-201	Known	Known	None	0.5	None	None	None	None
f90501a5-c423-46c6-9eba-291a4a7168c3	ONT_GM12878_R2	hg38_SIRV	chr5	150412739	150401652	-	8	1271	17186	61323	ENSG00000019582.14	ENST00000353334.10	CD74	CD74-202	Known	Known	None	0.3499999940395355	None	None	None	None
3083b576-2b52-4e91-b367-17a6b6b380da	ONT_GM12878_R2	hg38_SIRV	chr17	46361765	46329671	-	5	1560	46876	165421	ENSG00000228696.8	ENST00000575960.5	ARL17B	ARL17B-207	Known	Known	None	0.44999998807907104	None	None	None	None
c79ebe0e-0620-4c39-b9ea-c2aa69cb82ce	ONT_GM12878_R2	hg38_SIRV	chr19	35888685	35887952	-	1	565	50738	450499	ENSG00000167604.14	ENCODEHT000450499	NFKBID	ENCODEHT000450499	Known	Genomic	None	0.10000000149011612	None	None	None	None
c8927c84-fcd0-44cc-a892-3009f5050562	ONT_GM12878_R1	hg38_SIRV	chr3	101686699	101681107	-	6	514	10767	443338	ENSG00000114391.12	ENCODEHT000443338	RPL24	ENCODEHT000443338	Known	NIC	None	0.25	None	None	None	None
b2bffa0f-5638-45f9-830d-fd963f6e92d5	ONT_GM12878_R2	hg38_SIRV	chr16	89561629	89563073	+	3	371	44962	433521	ENSG00000167526.13	ENCODEHT000433521	RPL13	ENCODEHT000433521	Known	ISM	Suffix	0.10000000149011612	None	None	None	None
m54284U_191110_105540/47252828/ccs	PB_GM12878_R1	hg38_SIRV	chr1	42953665	42956407	+	1	2743	95755	450513	ENCODEHG000095755	ENCODEHT000450513	ENCODEHG000095755	ENCODEHT000450513	Antisense	Antisense	None	1.0	None	None	None	None
m54284U_191111_172039/128387527/ccs	PB_GM12878_R2	hg38_SIRV	chr11	65122321	65127348	+	4	2003	32188	111142	ENSG00000149792.8	ENST00000279242.6	MRPL49	MRPL49-201	Known	Known	None	0.44999998807907104	None	None	None	None
m54284U_191110_105540/74187084/ccs	PB_GM12878_R1	hg38_SIRV	chrX	72277218	72272616	-	7	870	56816	202345	ENSG00000198034.10	ENST00000316084.9	RPS4X	RPS4X-201	Known	Known	None	0.30000001192092896	None	None	None	None
865fed60-fa57-4db7-afc7-7ee1c53b4634	ONT_GM12878_R2	hg38_SIRV	chr19	35888590	35887952	-	1	463	50738	450499	ENSG00000167604.14	ENCODEHT000450499	NFKBID	ENCODEHT000450499	Known	Genomic	None	0.10000000149011612	None	None	None	None
m54284U_191111_172039/55247550/ccs	PB_GM12878_R2	hg38_SIRV	chr19	35888253	35887953	-	1	132	50738	450499	ENSG00000167604.14	ENCODEHT000450499	NFKBID	ENCODEHT000450499	Known	Genomic	None	0.10000000149011612	None	None	None	None
m54284U_191110_105540/139068320/ccs	PB_GM12878_R1	hg38_SIRV	chr2	99336378	99319020	-	5	1515	7054	24757	ENSG00000115514.11	ENST00000264255.7	TXNDC9	TXNDC9-201	Known	Known	None	0.44999998807907104	None	None	None	None
m54284U_191111_172039/98568004/ccs	PB_GM12878_R2	hg38_SIRV	chr1	42954154	42956407	+	1	2254	95755	450513	ENCODEHG000095755	ENCODEHT000450513	ENCODEHG000095755	ENCODEHT000450513	Antisense	Antisense	None	1.0	None	None	None	None
82f7cb32-6d93-4398-b450-f0e4814d2601	ONT_GM12878_R2	hg38_SIRV	chr5	150412742	150401652	-	8	1273	17186	61323	ENSG00000019582.14	ENST00000353334.10	CD74	CD74-202	Known	Known	None	0.3499999940395355	None	None	None	None
m54284U_191111_172039/96930130/ccs	PB_GM12878_R2	hg38_SIRV	chr7	123557825	123541030	-	5	1470	22793	80167	ENSG00000128609.14	ENST00000355749.6	NDUFA5	NDUFA5-201	Known	Known	None	0.25	None	None	None	None
m54284U_191110_105540/74450546/ccs	PB_GM12878_R1	hg38_SIRV	chrX	72277218	72272616	-	7	870	56816	202345	ENSG00000198034.10	ENST00000316084.9	RPS4X	RPS4X-201	Known	Known	None	0.30000001192092896	None	None	None	None
m54284U_191111_172039/131926543/ccs	PB_GM12878_R2	hg38_SIRV	chr1	42954171	42956407	+	1	2237	95755	450513	ENCODEHG000095755	ENCODEHT000450513	ENCODEHG000095755	ENCODEHT000450513	Antisense	Antisense	None	1.0	None	None	None	None
m54284U_191110_105540/126878173/ccs	PB_GM12878_R1	hg38_SIRV	chr17	46333468	46331465	-	1	2004	46876	450514	ENSG00000228696.8	ENCODEHT000450514	ARL17B	ENCODEHT000450514	Known	Genomic	None	0.10000000149011612	None	None	None	None
69c18fd9-de10-4896-a32a-f361bd9cdce9	ONT_GM12878_R1	hg38_SIRV	chr3	101686695	101681106	-	6	522	10767	39642	ENSG00000114391.12	ENST00000394077.7	RPL24	RPL24-201	Known	Known	None	0.25	None	None	None	None
m54284U_191111_172039/129894078/ccs	PB_GM12878_R2	hg38_SIRV	chr11	65122321	65127371	+	4	2026	32188	111142	ENSG00000149792.8	ENST00000279242.6	MRPL49	MRPL49-201	Known	Known	None	0.3499999940395355	None	None	None	None
m54284U_191110_105540/74712244/ccs	PB_GM12878_R1	hg38_SIRV	chrX	72277218	72272616	-	7	870	56816	202345	ENSG00000198034.10	ENST00000316084.9	RPS4X	RPS4X-201	Known	Known	None	0.30000001192092896	None	None	None	None
m54284U_191111_172039/112920834/ccs	PB_GM12878_R2	hg38_SIRV	chr1	42954172	42956407	+	1	2236	95755	450513	ENCODEHG000095755	ENCODEHT000450513	ENCODEHG000095755	ENCODEHT000450513	Antisense	Antisense	None	1.0	None	None	None	None
ca7edfe3-8554-48a1-a48f-ea4d9aaa1bc1	ONT_GM12878_R1	hg38_SIRV	chr19	35900531	35887953	-	12	2039	50738	450515	ENSG00000167604.14	ENCODEHT000450515	NFKBID	ENCODEHT000450515	Known	NIC	None	0.10000000149011612	None	None	None	None
6843bbb1-f30f-4eb4-8dfb-bb6c5c3e4b34	ONT_GM12878_R2	hg38_SIRV	chr16	89561629	89563036	+	3	328	44962	433521	ENSG00000167526.13	ENCODEHT000433521	RPL13	ENCODEHT000433521	Known	ISM	Suffix	0.30000001192092896	None	None	None	None
m54284U_191110_105540/156174844/ccs	PB_GM12878_R1	hg38_SIRV	chr2	99336344	99319020	-	5	1481	7054	24757	ENSG00000115514.11	ENST00000264255.7	TXNDC9	TXNDC9-201	Known	Known	None	0.44999998807907104	None	None	None	None
m54284U_191110_105540/131007909/ccs	PB_GM12878_R1	hg38_SIRV	chr1	42954175	42956407	+	1	2233	95755	450513	ENCODEHG000095755	ENCODEHT000450513	ENCODEHG000095755	ENCODEHT000450513	Antisense	Antisense	None	1.0	None	None	None	None
27ea0ce8-5235-4f8e-af3c-dfeb70348bbe	ONT_GM12878_R2	hg38_SIRV	chr5	150412741	150401652	-	8	1279	17186	61323	ENSG00000019582.14	ENST00000353334.10	CD74	CD74-202	Known	Known	None	0.3499999940395355	None	None	None	None
m54284U_191110_105540/74908021/ccs	PB_GM12878_R1	hg38_SIRV	chrX	72277217	72272616	-	7	869	56816	202345	ENSG00000198034.10	ENST00000316084.9	RPS4X	RPS4X-201	Known	Known	None	0.30000001192092896	None	None	None	None
m54284U_191110_105540/159451679/ccs	PB_GM12878_R1	hg38_SIRV	chr17	46332217	46334498	+	1	2282	46877	450516	ENSG00000176681.14	ENCODEHT000450516	LRRC37A	ENCODEHT000450516	Known	Genomic	None	0.3499999940395355	None	None	None	None
m54284U_191111_172039/97388939/ccs	PB_GM12878_R2	hg38_SIRV	chr7	123557830	123541030	-	5	1475	22793	80167	ENSG00000128609.14	ENST00000355749.6	NDUFA5	NDUFA5-201	Known	Known	None	0.25	None	None	None	None
7f88428e-5def-453a-9a13-7f128ebf6ae3	ONT_GM12878_R1	hg38_SIRV	chr3	101686706	101681106	-	6	533	10767	39642	ENSG00000114391.12	ENST00000394077.7	RPL24	RPL24-201	Known	Known	None	0.25	None	None	None	None
m54284U_191111_172039/130026004/ccs	PB_GM12878_R2	hg38_SIRV	chr11	65122321	65127350	+	4	2005	32188	111142	ENSG00000149792.8	ENST00000279242.6	MRPL49	MRPL49-201	Known	Known	None	0.44999998807907104	None	None	None	None
m54284U_191111_172039/74385626/ccs	PB_GM12878_R2	hg38_SIRV	chr1	42954455	42956407	+	1	1953	95755	450513	ENCODEHG000095755	ENCODEHT000450513	ENCODEHG000095755	ENCODEHT000450513	Antisense	Antisense	None	1.0	None	None	None	None
m54284U_191111_172039/130680395/ccs	PB_GM12878_R2	hg38_SIRV	chr11	65122321	65127350	+	5	1233	32188	450517	ENSG00000149792.8	ENCODEHT000450517	MRPL49	ENCODEHT000450517	Known	NNC	None	0.44999998807907104	None	None	None	None
28344cd9-eb76-4028-ab30-693b96d64a07	ONT_GM12878_R1	hg38_SIRV	chr19	35900528	35887953	-	12	2006	50738	181358	ENSG00000167604.14	ENST00000396901.5	NFKBID	NFKBID-201	Known	Known	None	0.10000000149011612	None	None	None	None
167d37fd-d5b8-440e-9dcc-b65808e62c84	ONT_GM12878_R2	hg38_SIRV	chr16	89561629	89563060	+	3	358	44962	433521	ENSG00000167526.13	ENCODEHT000433521	RPL13	ENCODEHT000433521	Known	ISM	Suffix	0.25	None	None	None	None
m54284U_191111_172039/79039292/ccs	PB_GM12878_R2	hg38_SIRV	chr1	42954455	42956407	+	1	1953	95755	450513	ENCODEHG000095755	ENCODEHT000450513	ENCODEHG000095755	ENCODEHT000450513	Antisense	Antisense	None	1.0	None	None	None	None
m54284U_191110_105540/75236599/ccs	PB_GM12878_R1	hg38_SIRV	chrX	72277218	72272616	-	7	870	56816	202345	ENSG00000198034.10	ENST00000316084.9	RPS4X	RPS4X-201	Known	Known	None	0.30000001192092896	None	None	None	None
m54284U_191110_105540/140116920/ccs	PB_GM12878_R1	hg38_SIRV	chr2	99336344	99319021	-	5	1480	7054	24757	ENSG00000115514.11	ENST00000264255.7	TXNDC9	TXNDC9-201	Known	Known	None	0.4000000059604645	None	None	None	None
3eb0e8bb-cd8a-44b6-8693-4b2874b51b7e	ONT_GM12878_R1	hg38_SIRV	chr19	35888501	35887953	-	1	380	50738	450499	ENSG00000167604.14	ENCODEHT000450499	NFKBID	ENCODEHT000450499	Known	Genomic	None	0.10000000149011612	None	None	None	None
m54284U_191110_105540/57346483/ccs	PB_GM12878_R1	hg38_SIRV	chr17	46337455	46336204	-	1	1252	46876	450518	ENSG00000228696.8	ENCODEHT000450518	ARL17B	ENCODEHT000450518	Known	Genomic	None	0.800000011920929	None	None	None	None
m54284U_191110_105540/107350256/ccs	PB_GM12878_R1	hg38_SIRV	chr1	42954729	42956407	+	1	1679	95755	450513	ENCODEHG000095755	ENCODEHT000450513	ENCODEHG000095755	ENCODEHT000450513	Antisense	Antisense	None	1.0	None	None	None	None
3c0722c5-6c45-477e-ac90-f7a78389f933	ONT_GM12878_R2	hg38_SIRV	chr5	150407359	150401663	-	7	1066	17186	429335	ENSG00000019582.14	ENCODEHT000429335	CD74	ENCODEHT000429335	Known	ISM	Suffix	0.3499999940395355	None	None	None	None
m54284U_191111_172039/97452712/ccs	PB_GM12878_R2	hg38_SIRV	chr7	123557803	123541030	-	5	1448	22793	80167	ENSG00000128609.14	ENST00000355749.6	NDUFA5	NDUFA5-201	Known	Known	None	0.25	None	None	None	None
m54284U_191111_172039/56625502/ccs	PB_GM12878_R2	hg38_SIRV	chr17	46337261	46336204	-	1	1084	46876	450518	ENSG00000228696.8	ENCODEHT000450518	ARL17B	ENCODEHT000450518	Known	Genomic	None	0.800000011920929	None	None	None	None
1afc8046-d432-4c06-bbc1-a0d066af8f45	ONT_GM12878_R1	hg38_SIRV	chr3	101682908	101681107	-	3	312	10767	443428	ENSG00000114391.12	ENCODEHT000443428	RPL24	ENCODEHT000443428	Known	ISM	Suffix	0.25	None	None	None	None
m54284U_191111_172039/134548247/ccs	PB_GM12878_R2	hg38_SIRV	chr11	65122321	65127361	+	4	2016	32188	111142	ENSG00000149792.8	ENST00000279242.6	MRPL49	MRPL49-201	Known	Known	None	0.3499999940395355	None	None	None	None
m54284U_191110_105540/75366629/ccs	PB_GM12878_R1	hg38_SIRV	chrX	72277218	72272616	-	7	870	56816	202345	ENSG00000198034.10	ENST00000316084.9	RPS4X	RPS4X-201	Known	Known	None	0.30000001192092896	None	None	None	None
m54284U_191111_172039/60228070/ccs	PB_GM12878_R2	hg38_SIRV	chr1	42955220	42956407	+	1	1188	95755	450513	ENCODEHG000095755	ENCODEHT000450513	ENCODEHG000095755	ENCODEHT000450513	Antisense	Antisense	None	1.0	None	None	None	None
921b57cd-4217-413c-af42-3e7b90bfbcc5	ONT_GM12878_R1	hg38_SIRV	chr19	35897744	35887953	-	9	1630	50738	450519	ENSG00000167604.14	ENCODEHT000450519	NFKBID	ENCODEHT000450519	Known	ISM	Suffix	0.10000000149011612	None	None	None	None
m54284U_191110_105540/158597287/ccs	PB_GM12878_R1	hg38_SIRV	chr2	99336346	99319021	-	5	1482	7054	24757	ENSG00000115514.11	ENST00000264255.7	TXNDC9	TXNDC9-201	Known	Known	None	0.4000000059604645	None	None	None	None
m54284U_191111_172039/165742804/ccs	PB_GM12878_R2	hg38_SIRV	chr17	46337385	46336204	-	1	1208	46876	450518	ENSG00000228696.8	ENCODEHT000450518	ARL17B	ENCODEHT000450518	Known	Genomic	None	0.800000011920929	None	None	None	None
96c556e9-d3b6-4100-bb05-b65bdbf6cc1e	ONT_GM12878_R2	hg38_SIRV	chr16	89561629	89563060	+	3	358	44962	433521	ENSG00000167526.13	ENCODEHT000433521	RPL13	ENCODEHT000433521	Known	ISM	Suffix	0.25	None	None	None	None
m54284U_191110_105540/62849901/ccs	PB_GM12878_R1	hg38_SIRV	chr1	42955221	42956407	+	1	1187	95755	450513	ENCODEHG000095755	ENCODEHT000450513	ENCODEHG000095755	ENCODEHT000450513	Antisense	Antisense	None	1.0	None	None	None	None
87978d2c-198c-4a3d-85b9-97fdaaf1cf19	ONT_GM12878_R2	hg38_SIRV	chr5	150412742	150401652	-	8	1280	17186	61323	ENSG00000019582.14	ENST00000353334.10	CD74	CD74-202	Known	Known	None	0.3499999940395355	None	None	None	None
m54284U_191110_105540/37554132/ccs	PB_GM12878_R1	hg38_SIRV	chr1	42955222	42956407	+	1	1186	95755	450513	ENCODEHG000095755	ENCODEHT000450513	ENCODEHG000095755	ENCODEHT000450513	Antisense	Antisense	None	1.0	None	None	None	None
m54284U_191111_172039/107939013/ccs	PB_GM12878_R2	hg38_SIRV	chr17	46337385	46336205	-	1	1207	46876	450518	ENSG00000228696.8	ENCODEHT000450518	ARL17B	ENCODEHT000450518	Known	Genomic	None	0.75	None	None	None	None
m54284U_191110_105540/75563025/ccs	PB_GM12878_R1	hg38_SIRV	chrX	72277218	72272616	-	7	870	56816	202345	ENSG00000198034.10	ENST00000316084.9	RPS4X	RPS4X-201	Known	Known	None	0.30000001192092896	None	None	None	None
7086c8fe-0eda-48ee-9b7c-b5df65e91b0e	ONT_GM12878_R1	hg38_SIRV	chr19	35888372	35887953	-	1	251	50738	450499	ENSG00000167604.14	ENCODEHT000450499	NFKBID	ENCODEHT000450499	Known	Genomic	None	0.10000000149011612	None	None	None	None
f58c76f6-8b7f-4071-9ac7-566a3258b11c	ONT_GM12878_R1	hg38_SIRV	chr3	101686701	101681106	-	6	528	10767	39642	ENSG00000114391.12	ENST00000394077.7	RPL24	RPL24-201	Known	Known	None	0.25	None	None	None	None
m54284U_191111_172039/137758102/ccs	PB_GM12878_R2	hg38_SIRV	chr11	65122321	65127361	+	4	2016	32188	111142	ENSG00000149792.8	ENST00000279242.6	MRPL49	MRPL49-201	Known	Known	None	0.3499999940395355	None	None	None	None
m54284U_191111_172039/97453013/ccs	PB_GM12878_R2	hg38_SIRV	chr7	123557802	123541030	-	5	1447	22793	80167	ENSG00000128609.14	ENST00000355749.6	NDUFA5	NDUFA5-201	Known	Known	None	0.25	None	None	None	None
m54284U_191110_105540/161219425/ccs	PB_GM12878_R1	hg38_SIRV	chr1	42955222	42956407	+	1	1186	95755	450513	ENCODEHG000095755	ENCODEHT000450513	ENCODEHG000095755	ENCODEHT000450513	Antisense	Antisense	None	1.0	None	None	None	None
2ff7540d-5a39-48e9-adda-232763934ac9	ONT_GM12878_R1	hg38_SIRV	chr19	35888586	35887953	-	1	465	50738	450499	ENSG00000167604.14	ENCODEHT000450499	NFKBID	ENCODEHT000450499	Known	Genomic	None	0.10000000149011612	None	None	None	None
m54284U_191110_105540/18023954/ccs	PB_GM12878_R1	hg38_SIRV	chr17	46337261	46336207	-	1	1081	46876	450518	ENSG00000228696.8	ENCODEHT000450518	ARL17B	ENCODEHT000450518	Known	Genomic	None	0.699999988079071	None	None	None	None
m54284U_191111_172039/84738651/ccs	PB_GM12878_R2	hg38_SIRV	chr17	46361763	46337309	-	4	420	46876	450520	ENSG00000228696.8	ENCODEHT000450520	ARL17B	ENCODEHT000450520	Known	NIC	None	0.25	None	None	None	None
m54284U_191111_172039/6227639/ccs	PB_GM12878_R2	hg38_SIRV	chr1	42955222	42956407	+	1	1186	95755	450513	ENCODEHG000095755	ENCODEHT000450513	ENCODEHG000095755	ENCODEHT000450513	Antisense	Antisense	None	1.0	None	None	None	None
b2e3e9e6-749c-4053-ac45-b8d1cd50ea64	ONT_GM12878_R2	hg38_SIRV	chr16	89561629	89563060	+	3	358	44962	433521	ENSG00000167526.13	ENCODEHT000433521	RPL13	ENCODEHT000433521	Known	ISM	Suffix	0.25	None	None	None	None
m54284U_191110_105540/75760833/ccs	PB_GM12878_R1	hg38_SIRV	chrX	72277218	72272616	-	7	870	56816	202345	ENSG00000198034.10	ENST00000316084.9	RPS4X	RPS4X-201	Known	Known	None	0.30000001192092896	None	None	None	None
0ceeda9c-d501-4da5-abb2-7e3619bbbe0d	ONT_GM12878_R2	hg38_SIRV	chr5	150412737	150401652	-	8	1275	17186	61323	ENSG00000019582.14	ENST00000353334.10	CD74	CD74-202	Known	Known	None	0.3499999940395355	None	None	None	None
37d193a6-49b7-4b6f-bef3-29c7ab87bc16	ONT_GM12878_R1	hg38_SIRV	chr19	35888701	35887953	-	1	580	50738	450499	ENSG00000167604.14	ENCODEHT000450499	NFKBID	ENCODEHT000450499	Known	Genomic	None	0.10000000149011612	None	None	None	None
m54284U_191111_172039/14092105/ccs	PB_GM12878_R2	hg38_SIRV	chr2	99336323	99319021	-	5	1459	7054	24757	ENSG00000115514.11	ENST00000264255.7	TXNDC9	TXNDC9-201	Known	Known	None	0.4000000059604645	None	None	None	None
m54284U_191111_172039/39192490/ccs	PB_GM12878_R2	hg38_SIRV	chr1	42955222	42956402	+	1	1181	95755	450513	ENCODEHG000095755	ENCODEHT000450513	ENCODEHG000095755	ENCODEHT000450513	Antisense	Antisense	None	0.8500000238418579	None	None	None	None
m54284U_191111_172039/169607365/ccs	PB_GM12878_R2	hg38_SIRV	chr17	46361756	46337521	-	5	854	46876	450521	ENSG00000228696.8	ENCODEHT000450521	ARL17B	ENCODEHT000450521	Known	NNC	None	0.25	None	None	None	None
d375e730-430b-402b-a7bd-ff9034a1202e	ONT_GM12878_R2	hg38_SIRV	chr19	35888517	35887953	-	1	396	50738	450499	ENSG00000167604.14	ENCODEHT000450499	NFKBID	ENCODEHT000450499	Known	Genomic	None	0.10000000149011612	None	None	None	None
m54284U_191111_172039/139331818/ccs	PB_GM12878_R2	hg38_SIRV	chr11	65122321	65127345	+	4	2000	32188	111142	ENSG00000149792.8	ENST00000279242.6	MRPL49	MRPL49-201	Known	Known	None	0.550000011920929	None	None	None	None
m54284U_191111_172039/43845415/ccs	PB_GM12878_R2	hg38_SIRV	chr1	42955222	42956407	+	1	1186	95755	450513	ENCODEHG000095755	ENCODEHT000450513	ENCODEHG000095755	ENCODEHT000450513	Antisense	Antisense	None	1.0	None	None	None	None
b60e2cf5-b9ae-48f5-beb9-1924e4aabc2e	ONT_GM12878_R1	hg38_SIRV	chr3	101686557	101681106	-	5	498	10767	39641	ENSG00000114391.12	ENST00000464595.1	RPL24	RPL24-202	Known	Known	None	0.25	None	None	None	None
61228d64-0f53-43a9-a156-706e9729ffde	ONT_GM12878_R2	hg38_SIRV	chr19	35888448	35887953	-	1	327	50738	450499	ENSG00000167604.14	ENCODEHT000450499	NFKBID	ENCODEHT000450499	Known	Genomic	None	0.10000000149011612	None	None	None	None
m54284U_191110_105540/76022722/ccs	PB_GM12878_R1	hg38_SIRV	chrX	72277218	72272616	-	7	870	56816	202345	ENSG00000198034.10	ENST00000316084.9	RPS4X	RPS4X-201	Known	Known	None	0.30000001192092896	None	None	None	None
m54284U_191111_172039/58001758/ccs	PB_GM12878_R2	hg38_SIRV	chr1	42955222	42956407	+	1	1186	95755	450513	ENCODEHG000095755	ENCODEHT000450513	ENCODEHG000095755	ENCODEHT000450513	Antisense	Antisense	None	1.0	None	None	None	None
m54284U_191111_172039/99746885/ccs	PB_GM12878_R2	hg38_SIRV	chr7	123557800	123541030	-	5	1445	22793	80167	ENSG00000128609.14	ENST00000355749.6	NDUFA5	NDUFA5-201	Known	Known	None	0.25	None	None	None	None
31efcd0a-9b0f-4976-a9d7-19f6d65a3390	ONT_GM12878_R2	hg38_SIRV	chr5	150402631	150401657	-	2	627	17186	429343	ENSG00000019582.14	ENCODEHT000429343	CD74	ENCODEHT000429343	Known	ISM	Suffix	0.3499999940395355	None	None	None	None
m54284U_191111_172039/139329910/ccs	PB_GM12878_R2	hg38_SIRV	chr2	99336324	99319022	-	5	1459	7054	24757	ENSG00000115514.11	ENST00000264255.7	TXNDC9	TXNDC9-201	Known	Known	None	0.3499999940395355	None	None	None	None
bf29f390-b6fc-4216-9731-639da86d0e56	ONT_GM12878_R2	hg38_SIRV	chr16	89561629	89563064	+	3	362	44962	433521	ENSG00000167526.13	ENCODEHT000433521	RPL13	ENCODEHT000433521	Known	ISM	Suffix	0.15000000596046448	None	None	None	None
m54284U_191111_172039/95684337/ccs	PB_GM12878_R2	hg38_SIRV	chr1	42955222	42956402	+	1	1181	95755	450513	ENCODEHG000095755	ENCODEHT000450513	ENCODEHG000095755	ENCODEHT000450513	Antisense	Antisense	None	0.8500000238418579	None	None	None	None
m54284U_191110_105540/76417147/ccs	PB_GM12878_R1	hg38_SIRV	chrX	72277218	72272616	-	7	870	56816	202345	ENSG00000198034.10	ENST00000316084.9	RPS4X	RPS4X-201	Known	Known	None	0.30000001192092896	None	None	None	None
d338b62b-6c24-43bd-ae97-8a7f166f9e93	ONT_GM12878_R2	hg38_SIRV	chr17	46361754	46338445	-	4	1679	46876	165423	ENSG00000228696.8	ENST00000450673.3	ARL17B	ARL17B-202	Known	Known	None	0.15000000596046448	None	None	None	None
m54284U_191111_172039/107611812/ccs	PB_GM12878_R2	hg38_SIRV	chr1	42955222	42956407	+	1	1186	95755	450513	ENCODEHG000095755	ENCODEHT000450513	ENCODEHG000095755	ENCODEHT000450513	Antisense	Antisense	None	1.0	None	None	None	None
m54284U_191111_172039/140118499/ccs	PB_GM12878_R2	hg38_SIRV	chr11	65122321	65127363	+	4	2018	32188	111142	ENSG00000149792.8	ENST00000279242.6	MRPL49	MRPL49-201	Known	Known	None	0.3499999940395355	None	None	None	None
m54284U_191111_172039/147262236/ccs	PB_GM12878_R2	hg38_SIRV	chr1	42955222	42956407	+	1	1170	95755	450513	ENCODEHG000095755	ENCODEHT000450513	ENCODEHG000095755	ENCODEHT000450513	Antisense	Antisense	None	1.0	None	None	None	None
1eaafdfa-4897-4241-af93-b1b7f94d6f43	ONT_GM12878_R2	hg38_SIRV	chr5	150412729	150401652	-	8	1416	17186	450522	ENSG00000019582.14	ENCODEHT000450522	CD74	ENCODEHT000450522	Known	NIC	None	0.3499999940395355	None	None	None	None
e02027b6-0824-4e75-81b8-075d8bb04a30	ONT_GM12878_R2	hg38_SIRV	chr19	35896270	35887953	-	5	1144	50738	450523	ENSG00000167604.14	ENCODEHT000450523	NFKBID	ENCODEHT000450523	Known	ISM	Suffix	0.10000000149011612	None	None	None	None
ded82fee-7ee6-4640-825c-c941fbf379b0	ONT_GM12878_R1	hg38_SIRV	chr3	101686700	101681106	-	6	527	10767	39642	ENSG00000114391.12	ENST00000394077.7	RPL24	RPL24-201	Known	Known	None	0.25	None	None	None	None
m54284U_191111_172039/100600646/ccs	PB_GM12878_R2	hg38_SIRV	chr7	123557815	123541030	-	5	1460	22793	80167	ENSG00000128609.14	ENST00000355749.6	NDUFA5	NDUFA5-201	Known	Known	None	0.25	None	None	None	None
e4fca3f4-a739-4deb-b873-2779792adcf0	ONT_GM12878_R1	hg38_SIRV	chr17	46339229	46338446	-	1	784	46876	450524	ENSG00000228696.8	ENCODEHT000450524	ARL17B	ENCODEHT000450524	Known	Genomic	None	0.20000000298023224	None	None	None	None
m54284U_191110_105540/76743675/ccs	PB_GM12878_R1	hg38_SIRV	chrX	72277218	72272616	-	7	870	56816	202345	ENSG00000198034.10	ENST00000316084.9	RPS4X	RPS4X-201	Known	Known	None	0.30000001192092896	None	None	None	None
m54284U_191111_172039/37421823/ccs	PB_GM12878_R2	hg38_SIRV	chr1	42955277	42956407	+	1	1131	95755	450513	ENCODEHG000095755	ENCODEHT000450513	ENCODEHG000095755	ENCODEHT000450513	Antisense	Antisense	None	1.0	None	None	None	None
da304e61-18d2-49ac-a031-30e28cfd449b	ONT_GM12878_R1	hg38_SIRV	chr2	99336334	99319024	-	5	1460	7054	24757	ENSG00000115514.11	ENST00000264255.7	TXNDC9	TXNDC9-201	Known	Known	None	0.25	None	None	None	None
2d6356a2-1f04-4038-80c2-952b021810db	ONT_GM12878_R2	hg38_SIRV	chr16	89561629	89563066	+	3	364	44962	433521	ENSG00000167526.13	ENCODEHT000433521	RPL13	ENCODEHT000433521	Known	ISM	Suffix	0.10000000149011612	None	None	None	None
m54284U_191111_172039/146801508/ccs	PB_GM12878_R2	hg38_SIRV	chr11	65122321	65127361	+	4	2016	32188	111142	ENSG00000149792.8	ENST00000279242.6	MRPL49	MRPL49-201	Known	Known	None	0.3499999940395355	None	None	None	None
m54284U_191111_172039/103418048/ccs	PB_GM12878_R2	hg38_SIRV	chr1	42955540	42956378	+	1	839	95755	450513	ENCODEHG000095755	ENCODEHT000450513	ENCODEHG000095755	ENCODEHT000450513	Antisense	Antisense	None	0.25	None	None	None	None
97fc1f2b-a179-4e32-b0f7-91f8f85a28f6	ONT_GM12878_R2	hg38_SIRV	chr5	150402073	150401657	-	1	398	17186	429365	ENSG00000019582.14	ENCODEHT000429365	CD74	ENCODEHT000429365	Known	Genomic	None	0.3499999940395355	None	None	None	None
m54284U_191111_172039/36110594/ccs	PB_GM12878_R2	hg38_SIRV	chr17	46339304	46338448	-	1	688	46876	450524	ENSG00000228696.8	ENCODEHT000450524	ARL17B	ENCODEHT000450524	Known	Genomic	None	0.30000001192092896	None	None	None	None
m54284U_191110_105540/76808286/ccs	PB_GM12878_R1	hg38_SIRV	chrX	72277218	72272616	-	7	870	56816	202345	ENSG00000198034.10	ENST00000316084.9	RPS4X	RPS4X-201	Known	Known	None	0.30000001192092896	None	None	None	None
m54284U_191111_172039/14549450/ccs	PB_GM12878_R2	hg38_SIRV	chr1	42955541	42956407	+	1	867	95755	450513	ENCODEHG000095755	ENCODEHT000450513	ENCODEHG000095755	ENCODEHT000450513	Antisense	Antisense	None	1.0	None	None	None	None
fee9e128-7392-4270-85bf-a36d38925d4d	ONT_GM12878_R2	hg38_SIRV	chr17	46339019	46338453	-	1	398	46876	450524	ENSG00000228696.8	ENCODEHT000450524	ARL17B	ENCODEHT000450524	Known	Genomic	None	0.3499999940395355	None	None	None	None
a2d734a1-e640-4ab4-93c5-290bb1293d82	ONT_GM12878_R1	hg38_SIRV	chr2	99319566	99319024	-	1	543	7054	450525	ENSG00000115514.11	ENCODEHT000450525	TXNDC9	ENCODEHT000450525	Known	Genomic	None	0.25	None	None	None	None
59d802ca-ea75-47c4-8d90-f87156a29d19	ONT_GM12878_R1	hg38_SIRV	chr3	101686557	101681106	-	5	498	10767	39641	ENSG00000114391.12	ENST00000464595.1	RPL24	RPL24-202	Known	Known	None	0.25	None	None	None	None
4208b381-79d4-49a7-bb3e-81d7dfd759c3	ONT_GM12878_R2	hg38_SIRV	chr17	46339504	46338709	-	1	627	46876	450524	ENSG00000228696.8	ENCODEHT000450524	ARL17B	ENCODEHT000450524	Known	Genomic	None	0.10000000149011612	None	None	None	None
m54284U_191111_172039/101123767/ccs	PB_GM12878_R2	hg38_SIRV	chr7	123557830	123541030	-	5	1475	22793	80167	ENSG00000128609.14	ENST00000355749.6	NDUFA5	NDUFA5-201	Known	Known	None	0.25	None	None	None	None
m54284U_191110_105540/164692260/ccs	PB_GM12878_R1	hg38_SIRV	chr1	42955721	42956399	+	1	679	95755	450513	ENCODEHG000095755	ENCODEHT000450513	ENCODEHG000095755	ENCODEHT000450513	Antisense	Antisense	None	0.8500000238418579	None	None	None	None
e4cf7ab7-e72b-49d6-81f7-73d32b009528	ONT_GM12878_R2	hg38_SIRV	chr19	35896823	35887953	-	7	1388	50738	450526	ENSG00000167604.14	ENCODEHT000450526	NFKBID	ENCODEHT000450526	Known	ISM	Suffix	0.10000000149011612	None	None	None	None
m54284U_191110_105540/77333029/ccs	PB_GM12878_R1	hg38_SIRV	chrX	72277218	72272616	-	7	870	56816	202345	ENSG00000198034.10	ENST00000316084.9	RPS4X	RPS4X-201	Known	Known	None	0.30000001192092896	None	None	None	None
m54284U_191111_172039/150603919/ccs	PB_GM12878_R2	hg38_SIRV	chr11	65122321	65127361	+	4	2016	32188	111142	ENSG00000149792.8	ENST00000279242.6	MRPL49	MRPL49-201	Known	Known	None	0.3499999940395355	None	None	None	None
m54284U_191111_172039/128059843/ccs	PB_GM12878_R2	hg38_SIRV	chr1	42955721	42956407	+	1	687	95755	450513	ENCODEHG000095755	ENCODEHT000450513	ENCODEHG000095755	ENCODEHT000450513	Antisense	Antisense	None	1.0	None	None	None	None
680e9e00-50a0-444d-933f-9510e0e87117	ONT_GM12878_R2	hg38_SIRV	chr5	150412725	150401652	-	8	1263	17186	61323	ENSG00000019582.14	ENST00000353334.10	CD74	CD74-202	Known	Known	None	0.3499999940395355	None	None	None	None
7ac0a4c0-eb8a-409d-a3da-256aa9b65d7b	ONT_GM12878_R2	hg38_SIRV	chr16	89561629	89563076	+	3	374	44962	433521	ENSG00000167526.13	ENCODEHT000433521	RPL13	ENCODEHT000433521	Known	ISM	Suffix	0.05000000074505806	None	None	None	None
dc518295-8361-4694-bcc0-6f213960150f	ONT_GM12878_R2	hg38_SIRV	chr2	99319240	99318982	-	1	275	7054	450525	ENSG00000115514.11	ENCODEHT000450525	TXNDC9	ENCODEHT000450525	Known	Genomic	None	0.25	None	None	None	None
77690951-9f1d-4117-8eec-8e761b035aa9	ONT_GM12878_R2	hg38_SIRV	chr5	150402278	150401657	-	1	613	17186	429365	ENSG00000019582.14	ENCODEHT000429365	CD74	ENCODEHT000429365	Known	Genomic	None	0.3499999940395355	None	None	None	None
28d2ac5b-c8bb-4993-9a5e-6ee7fe70e73b	ONT_GM12878_R2	hg38_SIRV	chr17	46361732	46339339	-	4	762	46876	165423	ENSG00000228696.8	ENST00000450673.3	ARL17B	ARL17B-202	Known	Known	None	0.15000000596046448	None	None	None	None
m54284U_191110_105540/77596435/ccs	PB_GM12878_R1	hg38_SIRV	chrX	72277224	72272616	-	7	876	56816	202345	ENSG00000198034.10	ENST00000316084.9	RPS4X	RPS4X-201	Known	Known	None	0.30000001192092896	None	None	None	None
m54284U_191111_172039/109903943/ccs	PB_GM12878_R2	hg38_SIRV	chr19	35888577	35887955	-	1	454	50738	450499	ENSG00000167604.14	ENCODEHT000450499	NFKBID	ENCODEHT000450499	Known	Genomic	None	0.15000000596046448	None	None	None	None
m54284U_191111_172039/101777747/ccs	PB_GM12878_R2	hg38_SIRV	chr7	123557817	123541030	-	5	1462	22793	80167	ENSG00000128609.14	ENST00000355749.6	NDUFA5	NDUFA5-201	Known	Known	None	0.25	None	None	None	None
fcf52584-e704-4579-8447-c8d1ed111ea9	ONT_GM12878_R1	hg38_SIRV	chr3	101686553	101681106	-	5	494	10767	39641	ENSG00000114391.12	ENST00000464595.1	RPL24	RPL24-202	Known	Known	None	0.25	None	None	None	None
94c58327-0ee0-4cbc-af2e-cf363b529705	ONT_GM12878_R2	hg38_SIRV	chr2	99319269	99318982	-	1	304	7054	450525	ENSG00000115514.11	ENCODEHT000450525	TXNDC9	ENCODEHT000450525	Known	Genomic	None	0.25	None	None	None	None
m54284U_191111_172039/151651164/ccs	PB_GM12878_R2	hg38_SIRV	chr11	65122321	65127369	+	4	2024	32188	111142	ENSG00000149792.8	ENST00000279242.6	MRPL49	MRPL49-201	Known	Known	None	0.30000001192092896	None	None	None	None
m54284U_191110_105540/77596585/ccs	PB_GM12878_R1	hg38_SIRV	chrX	72277218	72272616	-	7	870	56816	202345	ENSG00000198034.10	ENST00000316084.9	RPS4X	RPS4X-201	Known	Known	None	0.30000001192092896	None	None	None	None
744a6e45-35e3-4db2-a126-b08d24e46732	ONT_GM12878_R1	hg38_SIRV	chr1	42959070	42974334	+	3	1015	1355	5061	ENSG00000227533.5	ENST00000416689.1	SLC2A1-AS1	SLC2A1-AS1-201	Known	Known	None	0.6499999761581421	None	None	None	None
9c08413c-5d40-48fd-b1c1-eff551a92e26	ONT_GM12878_R2	hg38_SIRV	chr16	89561629	89563046	+	3	336	44962	433521	ENSG00000167526.13	ENCODEHT000433521	RPL13	ENCODEHT000433521	Known	ISM	Suffix	0.20000000298023224	None	None	None	None
m54284U_191111_172039/103614619/ccs	PB_GM12878_R2	hg38_SIRV	chr7	123557802	123541030	-	5	1447	22793	80167	ENSG00000128609.14	ENST00000355749.6	NDUFA5	NDUFA5-201	Known	Known	None	0.25	None	None	None	None
ede0108e-e29f-40f8-bacd-bb1101779041	ONT_GM12878_R2	hg38_SIRV	chr5	150404774	150401659	-	3	745	17186	429340	ENSG00000019582.14	ENCODEHT000429340	CD74	ENCODEHT000429340	Known	ISM	Suffix	0.3499999940395355	None	None	None	None
m54284U_191110_105540/60228008/ccs	PB_GM12878_R1	hg38_SIRV	chr17	46361777	46339400	-	4	753	46876	165423	ENSG00000228696.8	ENST00000450673.3	ARL17B	ARL17B-202	Known	Known	None	0.4000000059604645	None	None	None	None
13c62d19-de43-4a89-ae38-965ae4e86599	ONT_GM12878_R1	hg38_SIRV	chr19	35900529	35887955	-	10	2203	50738	450527	ENSG00000167604.14	ENCODEHT000450527	NFKBID	ENCODEHT000450527	Known	NIC	None	0.15000000596046448	None	None	None	None
8c84c2ed-13b6-4cee-b0d4-0cfa9461b575	ONT_GM12878_R1	hg38_SIRV	chr3	101686557	101681106	-	5	498	10767	39641	ENSG00000114391.12	ENST00000464595.1	RPL24	RPL24-202	Known	Known	None	0.25	None	None	None	None
m54284U_191110_105540/78382505/ccs	PB_GM12878_R1	hg38_SIRV	chrX	72277218	72272616	-	7	870	56816	202345	ENSG00000198034.10	ENST00000316084.9	RPS4X	RPS4X-201	Known	Known	None	0.30000001192092896	None	None	None	None
m54284U_191111_172039/157223210/ccs	PB_GM12878_R2	hg38_SIRV	chr11	65122321	65127363	+	4	2018	32188	111142	ENSG00000149792.8	ENST00000279242.6	MRPL49	MRPL49-201	Known	Known	None	0.3499999940395355	None	None	None	None
m54284U_191110_105540/46531588/ccs	PB_GM12878_R1	hg38_SIRV	chr2	99336346	99319025	-	5	1478	7054	24757	ENSG00000115514.11	ENST00000264255.7	TXNDC9	TXNDC9-201	Known	Known	None	0.30000001192092896	None	None	None	None
c732bdb0-6b27-4771-b0a6-b78c1b7ac378	ONT_GM12878_R1	hg38_SIRV	chr1	42959117	42974304	+	3	938	1355	5061	ENSG00000227533.5	ENST00000416689.1	SLC2A1-AS1	SLC2A1-AS1-201	Known	Known	None	0.20000000298023224	None	None	None	None
m54284U_191110_105540/79167638/ccs	PB_GM12878_R1	hg38_SIRV	chrX	72277218	72272616	-	7	870	56816	202345	ENSG00000198034.10	ENST00000316084.9	RPS4X	RPS4X-201	Known	Known	None	0.30000001192092896	None	None	None	None
6e7276cb-f4b0-40e1-a071-2f64f03ad8ee	ONT_GM12878_R1	hg38_SIRV	chr16	89561630	89563073	+	3	370	44962	433521	ENSG00000167526.13	ENCODEHT000433521	RPL13	ENCODEHT000433521	Known	ISM	Suffix	0.10000000149011612	None	None	None	None
cda8d5e8-054d-4341-9540-0b6e75a7947c	ONT_GM12878_R2	hg38_SIRV	chr1	42970314	42974333	+	2	426	1355	450528	ENSG00000227533.5	ENCODEHT000450528	SLC2A1-AS1	ENCODEHT000450528	Known	NNC	None	0.699999988079071	None	None	None	None
m54284U_191110_105540/31918467/ccs	PB_GM12878_R1	hg38_SIRV	chr17	46361763	46339402	-	4	737	46876	165423	ENSG00000228696.8	ENST00000450673.3	ARL17B	ARL17B-202	Known	Known	None	0.4000000059604645	None	None	None	None
474905aa-9066-4275-90e2-729f2b6cc6ea	ONT_GM12878_R2	hg38_SIRV	chr5	150412744	150401652	-	9	1474	17186	61326	ENSG00000019582.14	ENST00000009530.11	CD74	CD74-201	Known	Known	None	0.3499999940395355	None	None	None	None
6d3f838e-f4f1-44ac-bf5f-8892b49989f2	ONT_GM12878_R1	hg38_SIRV	chr19	35900535	35887962	-	12	1980	50738	450529	ENSG00000167604.14	ENCODEHT000450529	NFKBID	ENCODEHT000450529	Known	NIC	None	0.10000000149011612	None	None	None	None
m54284U_191111_172039/104005764/ccs	PB_GM12878_R2	hg38_SIRV	chr7	123557819	123541030	-	5	1464	22793	80167	ENSG00000128609.14	ENST00000355749.6	NDUFA5	NDUFA5-201	Known	Known	None	0.25	None	None	None	None
m54284U_191110_105540/79888522/ccs	PB_GM12878_R1	hg38_SIRV	chrX	72277218	72272616	-	7	870	56816	202345	ENSG00000198034.10	ENST00000316084.9	RPS4X	RPS4X-201	Known	Known	None	0.30000001192092896	None	None	None	None
3b87ea6d-1994-4c64-bee7-930cabf04553	ONT_GM12878_R1	hg38_SIRV	chr3	101686557	101681106	-	5	498	10767	39641	ENSG00000114391.12	ENST00000464595.1	RPL24	RPL24-202	Known	Known	None	0.25	None	None	None	None
m54284U_191111_172039/163840387/ccs	PB_GM12878_R2	hg38_SIRV	chr11	65122321	65127360	+	4	2015	32188	111142	ENSG00000149792.8	ENST00000279242.6	MRPL49	MRPL49-201	Known	Known	None	0.3499999940395355	None	None	None	None
m54284U_191110_105540/69995185/ccs	PB_GM12878_R1	hg38_SIRV	chr2	99333186	99319020	-	4	1316	7054	450448	ENSG00000115514.11	ENCODEHT000450448	TXNDC9	ENCODEHT000450448	Known	ISM	Suffix	0.30000001192092896	None	None	None	None
m54284U_191110_105540/85395038/ccs	PB_GM12878_R1	hg38_SIRV	chr2	99336112	99319025	-	5	1473	7054	450530	ENSG00000115514.11	ENCODEHT000450530	TXNDC9	ENCODEHT000450530	Known	NNC	None	0.30000001192092896	None	None	None	None
cfef1238-cbe6-4760-a556-2e8674574b02	ONT_GM12878_R2	hg38_SIRV	chr5	150412740	150401652	-	8	1280	17186	61323	ENSG00000019582.14	ENST00000353334.10	CD74	CD74-202	Known	Known	None	0.3499999940395355	None	None	None	None
m54284U_191110_105540/65798663/ccs	PB_GM12878_R1	hg38_SIRV	chr17	46361738	46339402	-	4	712	46876	165423	ENSG00000228696.8	ENST00000450673.3	ARL17B	ARL17B-202	Known	Known	None	0.4000000059604645	None	None	None	None
m54284U_191110_105540/79890692/ccs	PB_GM12878_R1	hg38_SIRV	chrX	72277218	72272616	-	7	870	56816	202345	ENSG00000198034.10	ENST00000316084.9	RPS4X	RPS4X-201	Known	Known	None	0.30000001192092896	None	None	None	None
26e2b04d-918e-4e42-9f9e-5f14dd931916	ONT_GM12878_R1	hg38_SIRV	chr16	89561630	89563072	+	3	369	44962	433521	ENSG00000167526.13	ENCODEHT000433521	RPL13	ENCODEHT000433521	Known	ISM	Suffix	0.10000000149011612	None	None	None	None
m54284U_191111_172039/162595211/ccs	PB_GM12878_R2	hg38_SIRV	chr1	43135908	43134709	-	1	1200	95756	450531	ENCODEHG000095756	ENCODEHT000450531	ENCODEHG000095756	ENCODEHT000450531	Intergenic	Intergenic	None	0.550000011920929	None	None	None	None
m54284U_191111_172039/106235836/ccs	PB_GM12878_R2	hg38_SIRV	chr7	123557817	123541030	-	5	1462	22793	80167	ENSG00000128609.14	ENST00000355749.6	NDUFA5	NDUFA5-201	Known	Known	None	0.25	None	None	None	None
ef2b0c87-4ebc-4e9e-a0d7-444a672e8df6	ONT_GM12878_R1	hg38_SIRV	chr3	101686693	101681106	-	6	520	10767	39642	ENSG00000114391.12	ENST00000394077.7	RPL24	RPL24-201	Known	Known	None	0.25	None	None	None	None
f241dc2f-e0d4-45c9-8b06-9d2ea635940e	ONT_GM12878_R2	hg38_SIRV	chr19	35897245	35887962	-	5	2019	50738	450532	ENSG00000167604.14	ENCODEHT000450532	NFKBID	ENCODEHT000450532	Known	ISM	Suffix	0.10000000149011612	None	None	None	None
m54284U_191111_172039/167314251/ccs	PB_GM12878_R2	hg38_SIRV	chr11	65122321	65127361	+	4	2016	32188	111142	ENSG00000149792.8	ENST00000279242.6	MRPL49	MRPL49-201	Known	Known	None	0.3499999940395355	None	None	None	None
m54284U_191110_105540/80021732/ccs	PB_GM12878_R1	hg38_SIRV	chrX	72277218	72272616	-	7	870	56816	202345	ENSG00000198034.10	ENST00000316084.9	RPS4X	RPS4X-201	Known	Known	None	0.30000001192092896	None	None	None	None
22c9162b-e6e2-46ca-85c3-9105043935c0	ONT_GM12878_R2	hg38_SIRV	chr5	150407320	150401663	-	7	1027	17186	429335	ENSG00000019582.14	ENCODEHT000429335	CD74	ENCODEHT000429335	Known	ISM	Suffix	0.3499999940395355	None	None	None	None
m54284U_191110_105540/147063728/ccs	PB_GM12878_R1	hg38_SIRV	chr2	99336319	99319025	-	5	1451	7054	24757	ENSG00000115514.11	ENST00000264255.7	TXNDC9	TXNDC9-201	Known	Known	None	0.30000001192092896	None	None	None	None
59a8a081-0401-4142-94da-546e67026b7b	ONT_GM12878_R1	hg38_SIRV	chr17	46361744	46339402	-	4	725	46876	165423	ENSG00000228696.8	ENST00000450673.3	ARL17B	ARL17B-202	Known	Known	None	0.4000000059604645	None	None	None	None
m54284U_191111_172039/106824554/ccs	PB_GM12878_R2	hg38_SIRV	chr7	123557806	123541030	-	5	1451	22793	80167	ENSG00000128609.14	ENST00000355749.6	NDUFA5	NDUFA5-201	Known	Known	None	0.25	None	None	None	None
6e6bde4b-92e1-4369-9ca3-137fa214151c	ONT_GM12878_R2	hg38_SIRV	chr16	89561630	89563046	+	3	343	44962	433521	ENSG00000167526.13	ENCODEHT000433521	RPL13	ENCODEHT000433521	Known	ISM	Suffix	0.20000000298023224	None	None	None	None
b619d8bb-ce24-42b6-b0e5-539ed19819b0	ONT_GM12878_R1	hg38_SIRV	chr3	101686557	101681106	-	5	498	10767	39641	ENSG00000114391.12	ENST00000464595.1	RPL24	RPL24-202	Known	Known	None	0.25	None	None	None	None
m54284U_191110_105540/80609586/ccs	PB_GM12878_R1	hg38_SIRV	chrX	72277218	72272616	-	7	870	56816	202345	ENSG00000198034.10	ENST00000316084.9	RPS4X	RPS4X-201	Known	Known	None	0.30000001192092896	None	None	None	None
m54284U_191111_172039/60884561/ccs	PB_GM12878_R2	hg38_SIRV	chr1	43172301	43162894	-	9	2653	1361	5074	ENSG00000117395.12	ENST00000236051.2	EBNA1BP2	EBNA1BP2-201	Known	Known	None	0.25	None	None	None	None
m54284U_191111_172039/176686797/ccs	PB_GM12878_R2	hg38_SIRV	chr11	65122321	65127361	+	4	2016	32188	111142	ENSG00000149792.8	ENST00000279242.6	MRPL49	MRPL49-201	Known	Known	None	0.3499999940395355	None	None	None	None
1e53b706-791f-40a2-8d6c-fe5882a45aee	ONT_GM12878_R1	hg38_SIRV	chr17	46361770	46339404	-	4	742	46876	165423	ENSG00000228696.8	ENST00000450673.3	ARL17B	ARL17B-202	Known	Known	None	0.4000000059604645	None	None	None	None
m54284U_191110_105540/162268488/ccs	PB_GM12878_R1	hg38_SIRV	chr2	99336339	99319025	-	5	1471	7054	24757	ENSG00000115514.11	ENST00000264255.7	TXNDC9	TXNDC9-201	Known	Known	None	0.30000001192092896	None	None	None	None
db66048a-351d-4d41-a008-495579c29c37	ONT_GM12878_R2	hg38_SIRV	chr5	150405129	150401657	-	4	767	17186	429358	ENSG00000019582.14	ENCODEHT000429358	CD74	ENCODEHT000429358	Known	ISM	Suffix	0.3499999940395355	None	None	None	None
ebec2903-359f-41db-818b-9f512b4bf10e	ONT_GM12878_R2	hg38_SIRV	chr19	35900532	35888254	-	10	2203	50738	450527	ENSG00000167604.14	ENCODEHT000450527	NFKBID	ENCODEHT000450527	Known	NIC	None	0.20000000298023224	None	None	None	None
m54284U_191110_105540/81004934/ccs	PB_GM12878_R1	hg38_SIRV	chrX	72277218	72272616	-	7	870	56816	202345	ENSG00000198034.10	ENST00000316084.9	RPS4X	RPS4X-201	Known	Known	None	0.30000001192092896	None	None	None	None
m54284U_191110_105540/50858813/ccs	PB_GM12878_R1	hg38_SIRV	chr1	43172276	43163940	-	9	1582	1361	5074	ENSG00000117395.12	ENST00000236051.2	EBNA1BP2	EBNA1BP2-201	Known	Known	None	0.30000001192092896	None	None	None	None
m54284U_191111_172039/108986920/ccs	PB_GM12878_R2	hg38_SIRV	chr7	123557797	123541030	-	5	1442	22793	80167	ENSG00000128609.14	ENST00000355749.6	NDUFA5	NDUFA5-201	Known	Known	None	0.25	None	None	None	None
07e60905-d165-4baf-891f-7815ecab5315	ONT_GM12878_R1	hg38_SIRV	chr3	101686557	101681106	-	5	498	10767	39641	ENSG00000114391.12	ENST00000464595.1	RPL24	RPL24-202	Known	Known	None	0.25	None	None	None	None
m54284U_191110_105540/44108353/ccs	PB_GM12878_R1	hg38_SIRV	chr11	65122322	65127345	+	4	1999	32188	111142	ENSG00000149792.8	ENST00000279242.6	MRPL49	MRPL49-201	Known	Known	None	0.550000011920929	None	None	None	None
f5de0156-8e88-44f4-a0ac-efe014e962a7	ONT_GM12878_R1	hg38_SIRV	chr16	89561631	89563060	+	3	356	44962	433521	ENSG00000167526.13	ENCODEHT000433521	RPL13	ENCODEHT000433521	Known	ISM	Suffix	0.25	None	None	None	None
ef82de25-82e0-4c2b-852d-0d8023b308d4	ONT_GM12878_R2	hg38_SIRV	chr17	46361768	46339682	-	4	462	46876	165423	ENSG00000228696.8	ENST00000450673.3	ARL17B	ARL17B-202	Known	Known	None	0.25	None	None	None	None
m54284U_191110_105540/81068694/ccs	PB_GM12878_R1	hg38_SIRV	chrX	72277218	72272616	-	7	870	56816	202345	ENSG00000198034.10	ENST00000316084.9	RPS4X	RPS4X-201	Known	Known	None	0.30000001192092896	None	None	None	None
m54284U_191110_105540/178127809/ccs	PB_GM12878_R1	hg38_SIRV	chr2	99336355	99319025	-	5	1487	7054	24757	ENSG00000115514.11	ENST00000264255.7	TXNDC9	TXNDC9-201	Known	Known	None	0.30000001192092896	None	None	None	None
3b8270cf-22fe-4e94-b888-3f57f055b584	ONT_GM12878_R2	hg38_SIRV	chr5	150412741	150401652	-	8	1279	17186	61323	ENSG00000019582.14	ENST00000353334.10	CD74	CD74-202	Known	Known	None	0.3499999940395355	None	None	None	None
m54284U_191111_172039/67886/ccs	PB_GM12878_R2	hg38_SIRV	chr1	43172260	43164179	-	9	1327	1361	5074	ENSG00000117395.12	ENST00000236051.2	EBNA1BP2	EBNA1BP2-201	Known	Known	None	0.10000000149011612	None	None	None	None
fdc46caa-32f9-40af-baea-74f7a966cda4	ONT_GM12878_R1	hg38_SIRV	chr19	35900529	35887980	-	9	2311	50738	450533	ENSG00000167604.14	ENCODEHT000450533	NFKBID	ENCODEHT000450533	Known	NIC	None	0.30000001192092896	None	None	None	None
m54284U_191110_105540/81199546/ccs	PB_GM12878_R1	hg38_SIRV	chrX	72277218	72272616	-	7	870	56816	202345	ENSG00000198034.10	ENST00000316084.9	RPS4X	RPS4X-201	Known	Known	None	0.30000001192092896	None	None	None	None
m54284U_191111_172039/109380782/ccs	PB_GM12878_R2	hg38_SIRV	chr7	123557817	123541030	-	5	1462	22793	80167	ENSG00000128609.14	ENST00000355749.6	NDUFA5	NDUFA5-201	Known	Known	None	0.25	None	None	None	None
m54284U_191110_105540/129698650/ccs	PB_GM12878_R1	hg38_SIRV	chr11	65122322	65127361	+	4	2015	32188	111142	ENSG00000149792.8	ENST00000279242.6	MRPL49	MRPL49-201	Known	Known	None	0.3499999940395355	None	None	None	None
d9fcd4dd-3a65-4bfc-8d88-bec26533fbd7	ONT_GM12878_R1	hg38_SIRV	chr3	101686558	101681106	-	5	499	10767	39641	ENSG00000114391.12	ENST00000464595.1	RPL24	RPL24-202	Known	Known	None	0.25	None	None	None	None
14fdad4f-fa5b-4ba8-b664-c480f9b30a43	ONT_GM12878_R1	hg38_SIRV	chr17	46361740	46339689	-	4	427	46876	165423	ENSG00000228696.8	ENST00000450673.3	ARL17B	ARL17B-202	Known	Known	None	0.4000000059604645	None	None	None	None
35e6a56a-64e0-42d9-b2d1-12b50a62ac0f	ONT_GM12878_R1	hg38_SIRV	chr19	35888400	35887980	-	1	252	50738	450499	ENSG00000167604.14	ENCODEHT000450499	NFKBID	ENCODEHT000450499	Known	Genomic	None	0.30000001192092896	None	None	None	None
m54284U_191110_105540/61210636/ccs	PB_GM12878_R1	hg38_SIRV	chr17	46361732	46340924	-	4	865	46876	450534	ENSG00000228696.8	ENCODEHT000450534	ARL17B	ENCODEHT000450534	Known	NNC	None	0.8500000238418579	None	None	None	None
m54284U_191110_105540/81199979/ccs	PB_GM12878_R1	hg38_SIRV	chrX	72277218	72272616	-	7	870	56816	202345	ENSG00000198034.10	ENST00000316084.9	RPS4X	RPS4X-201	Known	Known	None	0.30000001192092896	None	None	None	None
619064b6-480e-4679-8a84-6cf4ed217af3	ONT_GM12878_R1	hg38_SIRV	chr16	89561631	89563034	+	3	330	44962	433521	ENSG00000167526.13	ENCODEHT000433521	RPL13	ENCODEHT000433521	Known	ISM	Suffix	0.3499999940395355	None	None	None	None
a7822547-b884-463e-8a24-3d4f5747366d	ONT_GM12878_R1	hg38_SIRV	chr19	35891566	35887983	-	1	3415	50738	450499	ENSG00000167604.14	ENCODEHT000450499	NFKBID	ENCODEHT000450499	Known	Genomic	None	0.4000000059604645	None	None	None	None
m54284U_191111_172039/70256372/ccs	PB_GM12878_R2	hg38_SIRV	chr1	43172281	43164182	-	9	1345	1361	5074	ENSG00000117395.12	ENST00000236051.2	EBNA1BP2	EBNA1BP2-201	Known	Known	None	0.05000000074505806	None	None	None	None
17668e6b-3a33-465f-84f3-ca6826c49e23	ONT_GM12878_R2	hg38_SIRV	chr5	150412743	150401652	-	8	1281	17186	61323	ENSG00000019582.14	ENST00000353334.10	CD74	CD74-202	Known	Known	None	0.3499999940395355	None	None	None	None
m54284U_191111_172039/4197065/ccs	PB_GM12878_R2	hg38_SIRV	chr2	99336332	99319025	-	5	1464	7054	24757	ENSG00000115514.11	ENST00000264255.7	TXNDC9	TXNDC9-201	Known	Known	None	0.30000001192092896	None	None	None	None
m54284U_191110_105540/145164741/ccs	PB_GM12878_R1	hg38_SIRV	chr11	65122322	65127348	+	4	2002	32188	111142	ENSG00000149792.8	ENST00000279242.6	MRPL49	MRPL49-201	Known	Known	None	0.44999998807907104	None	None	None	None
0f7fe8c0-58f0-4139-8559-c97e9896227b	ONT_GM12878_R1	hg38_SIRV	chr3	101686689	101681106	-	6	516	10767	39642	ENSG00000114391.12	ENST00000394077.7	RPL24	RPL24-201	Known	Known	None	0.25	None	None	None	None
m54284U_191111_172039/110036237/ccs	PB_GM12878_R2	hg38_SIRV	chr7	123557826	123541030	-	5	1471	22793	80167	ENSG00000128609.14	ENST00000355749.6	NDUFA5	NDUFA5-201	Known	Known	None	0.25	None	None	None	None
m54284U_191110_105540/76349879/ccs	PB_GM12878_R1	hg38_SIRV	chr17	46342310	46340924	-	1	1387	46876	450535	ENSG00000228696.8	ENCODEHT000450535	ARL17B	ENCODEHT000450535	Known	Genomic	None	0.8500000238418579	None	None	None	None
m54284U_191111_172039/58721366/ccs	PB_GM12878_R2	hg38_SIRV	chr19	35888298	35895303	+	2	1223	95757	450536	ENCODEHG000095757	ENCODEHT000450536	ENCODEHG000095757	ENCODEHT000450536	Antisense	Antisense	None	0.5	None	None	None	None
m54284U_191110_105540/81791098/ccs	PB_GM12878_R1	hg38_SIRV	chrX	72277218	72272616	-	7	870	56816	202345	ENSG00000198034.10	ENST00000316084.9	RPS4X	RPS4X-201	Known	Known	None	0.30000001192092896	None	None	None	None
m54284U_191110_105540/107283220/ccs	PB_GM12878_R1	hg38_SIRV	chr17	46343360	46340924	-	1	2446	46876	450535	ENSG00000228696.8	ENCODEHT000450535	ARL17B	ENCODEHT000450535	Known	Genomic	None	0.8500000238418579	None	None	None	None
bac1e290-31e2-4b8a-b2b4-9248fbe06e26	ONT_GM12878_R1	hg38_SIRV	chr16	89561631	89563060	+	3	356	44962	433521	ENSG00000167526.13	ENCODEHT000433521	RPL13	ENCODEHT000433521	Known	ISM	Suffix	0.25	None	None	None	None
m54284U_191110_105540/81921410/ccs	PB_GM12878_R1	hg38_SIRV	chrX	72277218	72272616	-	7	870	56816	202345	ENSG00000198034.10	ENST00000316084.9	RPS4X	RPS4X-201	Known	Known	None	0.30000001192092896	None	None	None	None
55342260-d144-40b7-a2ce-0edac1780020	ONT_GM12878_R1	hg38_SIRV	chr3	101686689	101681106	-	6	522	10767	39642	ENSG00000114391.12	ENST00000394077.7	RPL24	RPL24-201	Known	Known	None	0.25	None	None	None	None
m54284U_191110_105540/1441851/ccs	PB_GM12878_R1	hg38_SIRV	chr1	43172255	43164183	-	9	1318	1361	5074	ENSG00000117395.12	ENST00000236051.2	EBNA1BP2	EBNA1BP2-201	Known	Known	None	0.10000000149011612	None	None	None	None
m54284U_191110_105540/152372941/ccs	PB_GM12878_R1	hg38_SIRV	chr11	65122322	65127348	+	3	1851	32188	111139	ENSG00000149792.8	ENST00000534078.1	MRPL49	MRPL49-209	Known	Known	None	0.44999998807907104	None	None	None	None
b7618ff5-b70f-487f-95f5-cbfe44f07e12	ONT_GM12878_R2	hg38_SIRV	chr5	150412741	150401652	-	8	1279	17186	61323	ENSG00000019582.14	ENST00000353334.10	CD74	CD74-202	Known	Known	None	0.3499999940395355	None	None	None	None
m54284U_191111_172039/15336914/ccs	PB_GM12878_R2	hg38_SIRV	chr2	99336332	99319025	-	5	1464	7054	24757	ENSG00000115514.11	ENST00000264255.7	TXNDC9	TXNDC9-201	Known	Known	None	0.30000001192092896	None	None	None	None
m54284U_191111_172039/393562/ccs	PB_GM12878_R2	hg38_SIRV	chr17	46341012	46342709	+	1	1698	95758	450537	ENCODEHG000095758	ENCODEHT000450537	ENCODEHG000095758	ENCODEHT000450537	Antisense	Antisense	None	0.25	None	None	None	None
m54284U_191110_105540/81985838/ccs	PB_GM12878_R1	hg38_SIRV	chrX	72277218	72272616	-	7	870	56816	202345	ENSG00000198034.10	ENST00000316084.9	RPS4X	RPS4X-201	Known	Known	None	0.30000001192092896	None	None	None	None
6263653d-b6a5-415c-8d61-31db98a9bf6c	ONT_GM12878_R2	hg38_SIRV	chr19	35900529	35888383	-	11	1693	50738	450538	ENSG00000167604.14	ENCODEHT000450538	NFKBID	ENCODEHT000450538	Known	NIC	None	0.15000000596046448	None	None	None	None
m54284U_191111_172039/111216602/ccs	PB_GM12878_R2	hg38_SIRV	chr7	123557822	123541030	-	4	1422	22793	80168	ENSG00000128609.14	ENST00000611607.4	NDUFA5	NDUFA5-211	Known	Known	None	0.25	None	None	None	None
fc331dbe-9411-448e-9476-e23d1f83b3ae	ONT_GM12878_R2	hg38_SIRV	chr16	89561631	89563066	+	3	362	44962	433521	ENSG00000167526.13	ENCODEHT000433521	RPL13	ENCODEHT000433521	Known	ISM	Suffix	0.10000000149011612	None	None	None	None
m54284U_191110_105540/82051151/ccs	PB_GM12878_R1	hg38_SIRV	chrX	72277218	72272616	-	7	870	56816	202345	ENSG00000198034.10	ENST00000316084.9	RPS4X	RPS4X-201	Known	Known	None	0.30000001192092896	None	None	None	None
m54284U_191110_105540/45613452/ccs	PB_GM12878_R1	hg38_SIRV	chr1	43172261	43164183	-	9	1324	1361	5074	ENSG00000117395.12	ENST00000236051.2	EBNA1BP2	EBNA1BP2-201	Known	Known	None	0.10000000149011612	None	None	None	None
918f0fac-f2e1-46cc-9f70-169d05ece3dd	ONT_GM12878_R1	hg38_SIRV	chr3	101686557	101681106	-	5	498	10767	39641	ENSG00000114391.12	ENST00000464595.1	RPL24	RPL24-202	Known	Known	None	0.25	None	None	None	None
m54284U_191111_172039/128385337/ccs	PB_GM12878_R2	hg38_SIRV	chr17	46340924	46342721	+	1	1710	95758	450537	ENCODEHG000095758	ENCODEHT000450537	ENCODEHG000095758	ENCODEHT000450537	Antisense	Antisense	None	0.20000000298023224	None	None	None	None
m54284U_191110_105540/100469188/ccs	PB_GM12878_R1	hg38_SIRV	chr5	150412750	150401653	-	8	1287	17186	61323	ENSG00000019582.14	ENST00000353334.10	CD74	CD74-202	Known	Known	None	0.3499999940395355	None	None	None	None
m54284U_191110_105540/64031137/ccs	PB_GM12878_R1	hg38_SIRV	chr19	35890844	35891695	+	1	852	95757	450539	ENCODEHG000095757	ENCODEHT000450539	ENCODEHG000095757	ENCODEHT000450539	Antisense	Genomic	None	0.5	None	None	None	None
m54284U_191111_172039/51840727/ccs	PB_GM12878_R2	hg38_SIRV	chr11	65122322	65127350	+	4	2004	32188	111142	ENSG00000149792.8	ENST00000279242.6	MRPL49	MRPL49-201	Known	Known	None	0.44999998807907104	None	None	None	None
m54284U_191111_172039/18221751/ccs	PB_GM12878_R2	hg38_SIRV	chr2	99336332	99319025	-	5	1464	7054	24757	ENSG00000115514.11	ENST00000264255.7	TXNDC9	TXNDC9-201	Known	Known	None	0.30000001192092896	None	None	None	None
m54284U_191110_105540/82053432/ccs	PB_GM12878_R1	hg38_SIRV	chrX	72277211	72272616	-	7	863	56816	202345	ENSG00000198034.10	ENST00000316084.9	RPS4X	RPS4X-201	Known	Known	None	0.30000001192092896	None	None	None	None
m54284U_191111_172039/111806914/ccs	PB_GM12878_R2	hg38_SIRV	chr7	123557803	123541030	-	5	1448	22793	80167	ENSG00000128609.14	ENST00000355749.6	NDUFA5	NDUFA5-201	Known	Known	None	0.25	None	None	None	None
m54284U_191110_105540/33424071/ccs	PB_GM12878_R1	hg38_SIRV	chr17	46343360	46342656	-	1	705	46876	450540	ENSG00000228696.8	ENCODEHT000450540	ARL17B	ENCODEHT000450540	Known	Genomic	None	1.0	None	None	None	None
m54284U_191110_105540/72090562/ccs	PB_GM12878_R1	hg38_SIRV	chr1	43172255	43164183	-	9	1318	1361	5074	ENSG00000117395.12	ENST00000236051.2	EBNA1BP2	EBNA1BP2-201	Known	Known	None	0.10000000149011612	None	None	None	None
2ba57433-c344-41ad-9c8b-276d2373f331	ONT_GM12878_R1	hg38_SIRV	chr19	35892728	35891437	-	1	1283	50738	450541	ENSG00000167604.14	ENCODEHT000450541	NFKBID	ENCODEHT000450541	Known	Genomic	None	0.4000000059604645	None	None	None	None
m54284U_191110_105540/82511465/ccs	PB_GM12878_R1	hg38_SIRV	chrX	72277218	72272616	-	7	870	56816	202345	ENSG00000198034.10	ENST00000316084.9	RPS4X	RPS4X-201	Known	Known	None	0.30000001192092896	None	None	None	None
m54284U_191110_105540/142411413/ccs	PB_GM12878_R1	hg38_SIRV	chr5	150412751	150401653	-	8	1304	17186	61323	ENSG00000019582.14	ENST00000353334.10	CD74	CD74-202	Known	Known	None	0.3499999940395355	None	None	None	None
m54284U_191111_172039/28902542/ccs	PB_GM12878_R2	hg38_SIRV	chr17	46343639	46342711	-	1	982	46876	450540	ENSG00000228696.8	ENCODEHT000450540	ARL17B	ENCODEHT000450540	Known	Genomic	None	0.8999999761581421	None	None	None	None
0d8b6fb1-1a81-46df-9748-cc294a1507de	ONT_GM12878_R1	hg38_SIRV	chr3	101686557	101681106	-	5	498	10767	39641	ENSG00000114391.12	ENST00000464595.1	RPL24	RPL24-202	Known	Known	None	0.25	None	None	None	None
f280ec4d-385e-456f-ac50-027940a14420	ONT_GM12878_R2	hg38_SIRV	chr16	89561631	89563060	+	3	356	44962	433521	ENSG00000167526.13	ENCODEHT000433521	RPL13	ENCODEHT000433521	Known	ISM	Suffix	0.25	None	None	None	None
m54284U_191111_172039/104333407/ccs	PB_GM12878_R2	hg38_SIRV	chr11	65122322	65127336	+	4	1990	32188	111142	ENSG00000149792.8	ENST00000279242.6	MRPL49	MRPL49-201	Known	Known	None	0.6000000238418579	None	None	None	None
2f5abb22-253a-4522-b44b-97342c162003	ONT_GM12878_R2	hg38_SIRV	chr19	35892204	35891698	-	1	758	50738	450541	ENSG00000167604.14	ENCODEHT000450541	NFKBID	ENCODEHT000450541	Known	Genomic	None	0.5	None	None	None	None
m54284U_191111_172039/61080203/ccs	PB_GM12878_R2	hg38_SIRV	chr2	99336266	99319025	-	5	1398	7054	24757	ENSG00000115514.11	ENST00000264255.7	TXNDC9	TXNDC9-201	Known	Known	None	0.30000001192092896	None	None	None	None
m54284U_191110_105540/82576238/ccs	PB_GM12878_R1	hg38_SIRV	chrX	72277218	72272616	-	7	870	56816	202345	ENSG00000198034.10	ENST00000316084.9	RPS4X	RPS4X-201	Known	Known	None	0.30000001192092896	None	None	None	None
51bda71b-321a-4a23-b33b-b2e5af311405	ONT_GM12878_R2	hg38_SIRV	chr19	35892583	35891700	-	1	1123	50738	450541	ENSG00000167604.14	ENCODEHT000450541	NFKBID	ENCODEHT000450541	Known	Genomic	None	0.5	None	None	None	None
m54284U_191111_172039/114690545/ccs	PB_GM12878_R2	hg38_SIRV	chr7	123557849	123541030	-	5	1494	22793	80167	ENSG00000128609.14	ENST00000355749.6	NDUFA5	NDUFA5-201	Known	Known	None	0.25	None	None	None	None
m54284U_191110_105540/109251360/ccs	PB_GM12878_R1	hg38_SIRV	chr1	43172310	43164183	-	9	1373	1361	5074	ENSG00000117395.12	ENST00000236051.2	EBNA1BP2	EBNA1BP2-201	Known	Known	None	0.10000000149011612	None	None	None	None
m54284U_191110_105540/174983125/ccs	PB_GM12878_R1	hg38_SIRV	chr5	150412753	150401653	-	8	1290	17186	61323	ENSG00000019582.14	ENST00000353334.10	CD74	CD74-202	Known	Known	None	0.3499999940395355	None	None	None	None
m54284U_191110_105540/82642975/ccs	PB_GM12878_R1	hg38_SIRV	chrX	72277218	72272616	-	7	870	56816	202345	ENSG00000198034.10	ENST00000316084.9	RPS4X	RPS4X-201	Known	Known	None	0.30000001192092896	None	None	None	None
57848762-66bc-4aa4-aa1d-fb14d83c202a	ONT_GM12878_R2	hg38_SIRV	chr19	35892897	35891702	-	1	1448	50738	450541	ENSG00000167604.14	ENCODEHT000450541	NFKBID	ENCODEHT000450541	Known	Genomic	None	0.5	None	None	None	None
m54284U_191111_172039/42664806/ccs	PB_GM12878_R2	hg38_SIRV	chr17	46357496	46360078	+	1	2583	95759	450542	ENCODEHG000095759	ENCODEHT000450542	ENCODEHG000095759	ENCODEHT000450542	Antisense	Antisense	None	1.0	None	None	None	None
1ee264ff-8ff8-4116-9b7f-c3ad58ed5ff3	ONT_GM12878_R1	hg38_SIRV	chr3	101682814	101681107	-	3	218	10767	443428	ENSG00000114391.12	ENCODEHT000443428	RPL24	ENCODEHT000443428	Known	ISM	Suffix	0.25	None	None	None	None
a3c414c7-b299-4116-a6b3-960e0eff8073	ONT_GM12878_R2	hg38_SIRV	chr19	35893077	35891725	-	1	1602	50738	450541	ENSG00000167604.14	ENCODEHT000450541	NFKBID	ENCODEHT000450541	Known	Genomic	None	0.44999998807907104	None	None	None	None
m54284U_191111_172039/177538672/ccs	PB_GM12878_R2	hg38_SIRV	chr11	65122322	65127345	+	4	1999	32188	111142	ENSG00000149792.8	ENST00000279242.6	MRPL49	MRPL49-201	Known	Known	None	0.550000011920929	None	None	None	None
m54284U_191110_105540/82773839/ccs	PB_GM12878_R1	hg38_SIRV	chrX	72277218	72272616	-	7	870	56816	202345	ENSG00000198034.10	ENST00000316084.9	RPS4X	RPS4X-201	Known	Known	None	0.30000001192092896	None	None	None	None
m54284U_191111_172039/112461396/ccs	PB_GM12878_R2	hg38_SIRV	chr2	99336352	99319025	-	5	1484	7054	24757	ENSG00000115514.11	ENST00000264255.7	TXNDC9	TXNDC9-201	Known	Known	None	0.30000001192092896	None	None	None	None
3dbc66af-bf67-4be9-80c8-47b54386c473	ONT_GM12878_R2	hg38_SIRV	chr16	89561631	89563041	+	3	337	44962	433521	ENSG00000167526.13	ENCODEHT000433521	RPL13	ENCODEHT000433521	Known	ISM	Suffix	0.15000000596046448	None	None	None	None
m54284U_191111_172039/15730998/ccs	PB_GM12878_R2	hg38_SIRV	chr5	150412749	150401653	-	8	1286	17186	61323	ENSG00000019582.14	ENST00000353334.10	CD74	CD74-202	Known	Known	None	0.3499999940395355	None	None	None	None
432ce0d7-3818-4e2e-8547-c6bdb6934f7c	ONT_GM12878_R1	hg38_SIRV	chr19	35891867	35891769	-	1	357	50738	450541	ENSG00000167604.14	ENCODEHT000450541	NFKBID	ENCODEHT000450541	Known	Genomic	None	0.25	None	None	None	None
m54284U_191110_105540/129894513/ccs	PB_GM12878_R1	hg38_SIRV	chr1	43172283	43164183	-	9	1313	1361	5074	ENSG00000117395.12	ENST00000236051.2	EBNA1BP2	EBNA1BP2-201	Known	Known	None	0.10000000149011612	None	None	None	None
m54284U_191111_172039/114952805/ccs	PB_GM12878_R2	hg38_SIRV	chr7	123557804	123541030	-	5	1449	22793	80167	ENSG00000128609.14	ENST00000355749.6	NDUFA5	NDUFA5-201	Known	Known	None	0.25	None	None	None	None
599ca6ea-d85e-49a6-8545-3f67130a5934	ONT_GM12878_R2	hg38_SIRV	chr19	35891867	35891773	-	1	355	50738	450541	ENSG00000167604.14	ENCODEHT000450541	NFKBID	ENCODEHT000450541	Known	Genomic	None	0.30000001192092896	None	None	None	None
m54284U_191110_105540/154469610/ccs	PB_GM12878_R1	hg38_SIRV	chr17	46361335	46359678	-	1	1658	46876	450543	ENSG00000228696.8	ENCODEHT000450543	ARL17B	ENCODEHT000450543	Known	Genomic	None	0.30000001192092896	None	None	None	None
m54284U_191110_105540/82837695/ccs	PB_GM12878_R1	hg38_SIRV	chrX	72277218	72272616	-	7	870	56816	202345	ENSG00000198034.10	ENST00000316084.9	RPS4X	RPS4X-201	Known	Known	None	0.30000001192092896	None	None	None	None
cdead312-264f-46c0-8db4-632b0502e8ac	ONT_GM12878_R1	hg38_SIRV	chr3	101686702	101681106	-	6	529	10767	39642	ENSG00000114391.12	ENST00000394077.7	RPL24	RPL24-201	Known	Known	None	0.25	None	None	None	None
66c2132d-0e0d-4fdc-a755-1adf7a718847	ONT_GM12878_R1	hg38_SIRV	chr19	35892396	35891785	-	1	876	50738	450541	ENSG00000167604.14	ENCODEHT000450541	NFKBID	ENCODEHT000450541	Known	Genomic	None	0.3499999940395355	None	None	None	None
m54284U_191110_105540/104005814/ccs	PB_GM12878_R1	hg38_SIRV	chr11	65122323	65127350	+	4	2003	32188	111142	ENSG00000149792.8	ENST00000279242.6	MRPL49	MRPL49-201	Known	Known	None	0.44999998807907104	None	None	None	None
c6caaf72-d6d7-47e6-82a6-61bed0811809	ONT_GM12878_R1	hg38_SIRV	chr5	150412742	150401653	-	8	1273	17186	61323	ENSG00000019582.14	ENST00000353334.10	CD74	CD74-202	Known	Known	None	0.3499999940395355	None	None	None	None
m54284U_191111_172039/124060953/ccs	PB_GM12878_R2	hg38_SIRV	chr2	99336353	99319025	-	5	1485	7054	24757	ENSG00000115514.11	ENST00000264255.7	TXNDC9	TXNDC9-201	Known	Known	None	0.30000001192092896	None	None	None	None
d04311bd-e71b-4272-8a27-052ef94f23da	ONT_GM12878_R2	hg38_SIRV	chr19	35892348	35891788	-	1	811	50738	450541	ENSG00000167604.14	ENCODEHT000450541	NFKBID	ENCODEHT000450541	Known	Genomic	None	0.3499999940395355	None	None	None	None
m54284U_191110_105540/82969440/ccs	PB_GM12878_R1	hg38_SIRV	chrX	72277218	72272616	-	7	870	56816	202345	ENSG00000198034.10	ENST00000316084.9	RPS4X	RPS4X-201	Known	Known	None	0.30000001192092896	None	None	None	None
c254d846-12e8-4ccd-bff9-e522ff098ed3	ONT_GM12878_R1	hg38_SIRV	chr16	89561632	89563060	+	3	355	44962	433521	ENSG00000167526.13	ENCODEHT000433521	RPL13	ENCODEHT000433521	Known	ISM	Suffix	0.25	None	None	None	None
m54284U_191111_172039/72221888/ccs	PB_GM12878_R2	hg38_SIRV	chr1	43172303	43164183	-	9	1366	1361	5074	ENSG00000117395.12	ENST00000236051.2	EBNA1BP2	EBNA1BP2-201	Known	Known	None	0.10000000149011612	None	None	None	None
f4a6b035-ef7d-4196-9278-0d7d04ac9f08	ONT_GM12878_R1	hg38_SIRV	chr19	35897021	35892797	-	6	928	50738	450544	ENSG00000167604.14	ENCODEHT000450544	NFKBID	ENCODEHT000450544	Known	NNC	None	0.550000011920929	None	None	None	None
m54284U_191111_172039/116000019/ccs	PB_GM12878_R2	hg38_SIRV	chr7	123557830	123541030	-	5	1475	22793	80167	ENSG00000128609.14	ENST00000355749.6	NDUFA5	NDUFA5-201	Known	Known	None	0.25	None	None	None	None
m54284U_191110_105540/95488608/ccs	PB_GM12878_R1	hg38_SIRV	chr17	46361385	46362608	+	1	1224	95760	450545	ENCODEHG000095760	ENCODEHT000450545	ENCODEHG000095760	ENCODEHT000450545	Antisense	Antisense	None	0.699999988079071	None	None	None	None
4c0ff080-f56b-4e82-88c2-d34d0b1c3510	ONT_GM12878_R1	hg38_SIRV	chr3	101682866	101681107	-	3	270	10767	443428	ENSG00000114391.12	ENCODEHT000443428	RPL24	ENCODEHT000443428	Known	ISM	Suffix	0.25	None	None	None	None
m54284U_191110_105540/83625699/ccs	PB_GM12878_R1	hg38_SIRV	chrX	72277218	72272616	-	7	870	56816	202345	ENSG00000198034.10	ENST00000316084.9	RPS4X	RPS4X-201	Known	Known	None	0.30000001192092896	None	None	None	None
m54284U_191110_105540/140706679/ccs	PB_GM12878_R1	hg38_SIRV	chr11	65122323	65127371	+	4	2024	32188	111142	ENSG00000149792.8	ENST00000279242.6	MRPL49	MRPL49-201	Known	Known	None	0.3499999940395355	None	None	None	None
e42f47fe-28ac-4310-aadc-82983867d45a	ONT_GM12878_R1	hg38_SIRV	chr5	150403398	150401653	-	3	801	17186	429696	ENSG00000019582.14	ENCODEHT000429696	CD74	ENCODEHT000429696	Known	ISM	Suffix	0.3499999940395355	None	None	None	None
m54284U_191111_172039/131991376/ccs	PB_GM12878_R2	hg38_SIRV	chr2	99336332	99319025	-	5	1464	7054	24757	ENSG00000115514.11	ENST00000264255.7	TXNDC9	TXNDC9-201	Known	Known	None	0.30000001192092896	None	None	None	None
m54284U_191111_172039/74384099/ccs	PB_GM12878_R2	hg38_SIRV	chr1	43172281	43164183	-	9	1344	1361	5074	ENSG00000117395.12	ENST00000236051.2	EBNA1BP2	EBNA1BP2-201	Known	Known	None	0.10000000149011612	None	None	None	None
m54284U_191110_105540/125176056/ccs	PB_GM12878_R1	hg38_SIRV	chr19	35893863	35895313	+	1	1451	95757	450546	ENCODEHG000095757	ENCODEHT000450546	ENCODEHG000095757	ENCODEHT000450546	Antisense	Genomic	None	0.8999999761581421	None	None	None	None
cf3b8db4-3f8f-40ca-8abd-39f58a9c75e3	ONT_GM12878_R1	hg38_SIRV	chr5	150402278	150401658	-	1	609	17186	429365	ENSG00000019582.14	ENCODEHT000429365	CD74	ENCODEHT000429365	Known	Genomic	None	0.3499999940395355	None	None	None	None
m54284U_191110_105540/83756323/ccs	PB_GM12878_R1	hg38_SIRV	chrX	72277218	72272616	-	7	870	56816	202345	ENSG00000198034.10	ENST00000316084.9	RPS4X	RPS4X-201	Known	Known	None	0.30000001192092896	None	None	None	None
358d07d4-d48a-4a67-8520-0f28620816e5	ONT_GM12878_R2	hg38_SIRV	chr17	46361718	46364102	+	1	2664	95760	450545	ENCODEHG000095760	ENCODEHT000450545	ENCODEHG000095760	ENCODEHT000450545	Antisense	Antisense	None	0.10000000149011612	None	None	None	None
m54284U_191111_172039/117638296/ccs	PB_GM12878_R2	hg38_SIRV	chr7	123557817	123541030	-	5	1462	22793	80167	ENSG00000128609.14	ENST00000355749.6	NDUFA5	NDUFA5-201	Known	Known	None	0.25	None	None	None	None
0537052f-4edc-4cce-90eb-eb54442eeff2	ONT_GM12878_R1	hg38_SIRV	chr16	89561632	89563060	+	3	355	44962	433521	ENSG00000167526.13	ENCODEHT000433521	RPL13	ENCODEHT000433521	Known	ISM	Suffix	0.25	None	None	None	None
b2bf79b9-174c-4977-9803-bf10e0f0bf9b	ONT_GM12878_R1	hg38_SIRV	chr3	101686701	101681106	-	6	522	10767	39642	ENSG00000114391.12	ENST00000394077.7	RPL24	RPL24-201	Known	Known	None	0.25	None	None	None	None
m54284U_191111_172039/98632780/ccs	PB_GM12878_R2	hg38_SIRV	chr19	35893863	35895303	+	1	1451	95757	450546	ENCODEHG000095757	ENCODEHT000450546	ENCODEHG000095757	ENCODEHT000450546	Antisense	Genomic	None	0.8999999761581421	None	None	None	None
m54284U_191111_172039/29753987/ccs	PB_GM12878_R2	hg38_SIRV	chr11	65122323	65127324	+	4	1977	32188	111142	ENSG00000149792.8	ENST00000279242.6	MRPL49	MRPL49-201	Known	Known	None	0.44999998807907104	None	None	None	None
m54284U_191110_105540/83756504/ccs	PB_GM12878_R1	hg38_SIRV	chrX	72277218	72272616	-	7	870	56816	202345	ENSG00000198034.10	ENST00000316084.9	RPS4X	RPS4X-201	Known	Known	None	0.30000001192092896	None	None	None	None
m54284U_191111_172039/154796730/ccs	PB_GM12878_R2	hg38_SIRV	chr1	43172231	43164183	-	9	1294	1361	5074	ENSG00000117395.12	ENST00000236051.2	EBNA1BP2	EBNA1BP2-201	Known	Known	None	0.10000000149011612	None	None	None	None
m54284U_191110_105540/39781411/ccs	PB_GM12878_R1	hg38_SIRV	chr17	46421083	46419459	-	1	1625	95761	450547	ENCODEHG000095761	ENCODEHT000450547	ENCODEHG000095761	ENCODEHT000450547	Antisense	Antisense	None	0.6499999761581421	None	None	None	None
m54284U_191111_172039/8063786/ccs	PB_GM12878_R2	hg38_SIRV	chr19	35893881	35895303	+	1	1433	95757	450546	ENCODEHG000095757	ENCODEHT000450546	ENCODEHG000095757	ENCODEHT000450546	Antisense	Genomic	None	0.8999999761581421	None	None	None	None
m54284U_191111_172039/117835567/ccs	PB_GM12878_R2	hg38_SIRV	chr7	123557830	123541030	-	5	1475	22793	80167	ENSG00000128609.14	ENST00000355749.6	NDUFA5	NDUFA5-201	Known	Known	None	0.25	None	None	None	None
m54284U_191111_172039/148375899/ccs	PB_GM12878_R2	hg38_SIRV	chr19	35894382	35895303	+	1	932	95757	450546	ENCODEHG000095757	ENCODEHT000450546	ENCODEHG000095757	ENCODEHT000450546	Antisense	Genomic	None	0.8999999761581421	None	None	None	None
87ee5050-97ab-47ad-ab04-d17168ab65b0	ONT_GM12878_R1	hg38_SIRV	chr16	89561632	89563060	+	3	355	44962	433521	ENSG00000167526.13	ENCODEHT000433521	RPL13	ENCODEHT000433521	Known	ISM	Suffix	0.25	None	None	None	None
883d1d98-ddd4-4d6f-8851-6ba7bf6a0f16	ONT_GM12878_R1	hg38_SIRV	chr5	150403336	150401653	-	3	745	17186	429696	ENSG00000019582.14	ENCODEHT000429696	CD74	ENCODEHT000429696	Known	ISM	Suffix	0.3499999940395355	None	None	None	None
m54284U_191110_105540/84084354/ccs	PB_GM12878_R1	hg38_SIRV	chrX	72277218	72272616	-	7	870	56816	202345	ENSG00000198034.10	ENST00000316084.9	RPS4X	RPS4X-201	Known	Known	None	0.30000001192092896	None	None	None	None
a5efda2a-bd0d-4007-91c9-f0ec7c704269	ONT_GM12878_R1	hg38_SIRV	chr3	101686552	101681106	-	5	493	10767	39641	ENSG00000114391.12	ENST00000464595.1	RPL24	RPL24-202	Known	Known	None	0.25	None	None	None	None
m54284U_191110_105540/6687137/ccs	PB_GM12878_R1	hg38_SIRV	chr2	99336375	99319026	-	5	1506	7054	24757	ENSG00000115514.11	ENST00000264255.7	TXNDC9	TXNDC9-201	Known	Known	None	0.30000001192092896	None	None	None	None
m54284U_191111_172039/30344504/ccs	PB_GM12878_R2	hg38_SIRV	chr19	35894596	35895303	+	1	718	95757	450546	ENCODEHG000095757	ENCODEHT000450546	ENCODEHG000095757	ENCODEHT000450546	Antisense	Genomic	None	0.8999999761581421	None	None	None	None
m54284U_191111_172039/164234022/ccs	PB_GM12878_R2	hg38_SIRV	chr1	43172277	43164183	-	9	1340	1361	5074	ENSG00000117395.12	ENST00000236051.2	EBNA1BP2	EBNA1BP2-201	Known	Known	None	0.10000000149011612	None	None	None	None
m54284U_191111_172039/80415325/ccs	PB_GM12878_R2	hg38_SIRV	chr11	65122323	65127359	+	4	2012	32188	111142	ENSG00000149792.8	ENST00000279242.6	MRPL49	MRPL49-201	Known	Known	None	0.3499999940395355	None	None	None	None
m54284U_191110_105540/59245335/ccs	PB_GM12878_R1	hg38_SIRV	chr17	46437732	46436339	-	1	1394	95762	450548	ENCODEHG000095762	ENCODEHT000450548	ENCODEHG000095762	ENCODEHT000450548	Antisense	Antisense	None	0.75	None	None	None	None
m54284U_191111_172039/160828177/ccs	PB_GM12878_R2	hg38_SIRV	chr19	35894596	35895303	+	1	718	95757	450546	ENCODEHG000095757	ENCODEHT000450546	ENCODEHG000095757	ENCODEHT000450546	Antisense	Genomic	None	0.8999999761581421	None	None	None	None
m54284U_191110_105540/84280586/ccs	PB_GM12878_R1	hg38_SIRV	chrX	72277218	72272616	-	7	870	56816	202345	ENSG00000198034.10	ENST00000316084.9	RPS4X	RPS4X-201	Known	Known	None	0.30000001192092896	None	None	None	None
m54284U_191111_172039/131531335/ccs	PB_GM12878_R2	hg38_SIRV	chr19	35894607	35895303	+	1	707	95757	450546	ENCODEHG000095757	ENCODEHT000450546	ENCODEHG000095757	ENCODEHT000450546	Antisense	Genomic	None	0.8999999761581421	None	None	None	None
m54284U_191111_172039/119408110/ccs	PB_GM12878_R2	hg38_SIRV	chr7	123557798	123541030	-	5	1443	22793	80167	ENSG00000128609.14	ENST00000355749.6	NDUFA5	NDUFA5-201	Known	Known	None	0.25	None	None	None	None
37e8317e-38ec-4a2a-95a7-07be78206a71	ONT_GM12878_R1	hg38_SIRV	chr19	35900754	35904271	+	5	659	50740	450549	ENSG00000126264.9	ENCODEHT000450549	HCST	ENCODEHT000450549	Known	NNC	None	0.15000000596046448	None	None	None	None
bca706da-346b-4ffe-a7ac-f5f3833bea8e	ONT_GM12878_R1	hg38_SIRV	chr3	101686699	101681106	-	6	526	10767	39642	ENSG00000114391.12	ENST00000394077.7	RPL24	RPL24-201	Known	Known	None	0.25	None	None	None	None
19f01ebd-855b-4ef7-ac19-678a2a89f082	ONT_GM12878_R1	hg38_SIRV	chr16	89561632	89563060	+	3	355	44962	433521	ENSG00000167526.13	ENCODEHT000433521	RPL13	ENCODEHT000433521	Known	ISM	Suffix	0.25	None	None	None	None
m54284U_191111_172039/55902930/ccs	PB_GM12878_R2	hg38_SIRV	chr17	46456502	46454569	-	1	1927	95763	450550	ENCODEHG000095763	ENCODEHT000450550	ENCODEHG000095763	ENCODEHT000450550	Antisense	Antisense	None	0.949999988079071	None	None	None	None
716d3171-d2a1-4e24-b0fd-26413b43ea47	ONT_GM12878_R1	hg38_SIRV	chr5	150412737	150401653	-	8	1274	17186	61323	ENSG00000019582.14	ENST00000353334.10	CD74	CD74-202	Known	Known	None	0.3499999940395355	None	None	None	None
m54284U_191111_172039/113967773/ccs	PB_GM12878_R2	hg38_SIRV	chr11	65122323	65127351	+	4	2004	32188	111142	ENSG00000149792.8	ENST00000279242.6	MRPL49	MRPL49-201	Known	Known	None	0.4000000059604645	None	None	None	None
m54284U_191110_105540/7079724/ccs	PB_GM12878_R1	hg38_SIRV	chr2	99336344	99319026	-	5	1475	7054	24757	ENSG00000115514.11	ENST00000264255.7	TXNDC9	TXNDC9-201	Known	Known	None	0.30000001192092896	None	None	None	None
m54284U_191110_105540/84412490/ccs	PB_GM12878_R1	hg38_SIRV	chrX	72277218	72272616	-	7	870	56816	202345	ENSG00000198034.10	ENST00000316084.9	RPS4X	RPS4X-201	Known	Known	None	0.30000001192092896	None	None	None	None
e01b6737-633e-487a-82ed-24b67b64d115	ONT_GM12878_R1	hg38_SIRV	chr1	43171652	43164183	-	7	1032	1361	450551	ENSG00000117395.12	ENCODEHT000450551	EBNA1BP2	ENCODEHT000450551	Known	ISM	Suffix	0.10000000149011612	None	None	None	None
c2ce41eb-b7cd-4931-a3bb-fd38c5edc1f0	ONT_GM12878_R2	hg38_SIRV	chr19	35900760	35904272	+	5	640	50740	450552	ENSG00000126264.9	ENCODEHT000450552	HCST	ENCODEHT000450552	Known	NNC	None	0.20000000298023224	None	None	None	None
m54284U_191111_172039/121439907/ccs	PB_GM12878_R2	hg38_SIRV	chr7	123557803	123541030	-	5	1448	22793	80167	ENSG00000128609.14	ENST00000355749.6	NDUFA5	NDUFA5-201	Known	Known	None	0.25	None	None	None	None
9a16886d-b7ec-468a-8a7e-9b6946a63eb3	ONT_GM12878_R1	hg38_SIRV	chr3	101686557	101681106	-	5	498	10767	39641	ENSG00000114391.12	ENST00000464595.1	RPL24	RPL24-202	Known	Known	None	0.25	None	None	None	None
m54284U_191110_105540/39977770/ccs	PB_GM12878_R1	hg38_SIRV	chr11	65122325	65127341	+	4	1992	32188	111142	ENSG00000149792.8	ENST00000279242.6	MRPL49	MRPL49-201	Known	Known	None	0.5	None	None	None	None
m54284U_191110_105540/93456312/ccs	PB_GM12878_R1	hg38_SIRV	chr19	35902712	35901843	-	1	870	50739	181367	ENSG00000280194.1	ENST00000624076.1	AD000864.1	AD000864.1-201	Known	Known	None	0.25	None	None	None	None
m54284U_191110_105540/84608154/ccs	PB_GM12878_R1	hg38_SIRV	chrX	72277218	72272616	-	7	870	56816	202345	ENSG00000198034.10	ENST00000316084.9	RPS4X	RPS4X-201	Known	Known	None	0.30000001192092896	None	None	None	None
96210a75-a5d5-4984-b0ae-c423f426a16e	ONT_GM12878_R1	hg38_SIRV	chr16	89561632	89563061	+	3	348	44962	433521	ENSG00000167526.13	ENCODEHT000433521	RPL13	ENCODEHT000433521	Known	ISM	Suffix	0.20000000298023224	None	None	None	None
m54284U_191111_172039/110888367/ccs	PB_GM12878_R2	hg38_SIRV	chr17	46494228	46492712	-	1	1525	95764	450553	ENCODEHG000095764	ENCODEHT000450553	ENCODEHG000095764	ENCODEHT000450553	Intergenic	Intergenic	None	1.0	None	None	None	None
c43d1416-2270-4522-bb8f-1d0e6bc94541	ONT_GM12878_R1	hg38_SIRV	chr5	150412739	150401653	-	8	1276	17186	61323	ENSG00000019582.14	ENST00000353334.10	CD74	CD74-202	Known	Known	None	0.3499999940395355	None	None	None	None
m54284U_191110_105540/11469090/ccs	PB_GM12878_R1	hg38_SIRV	chr2	99336344	99319026	-	5	1475	7054	24757	ENSG00000115514.11	ENST00000264255.7	TXNDC9	TXNDC9-201	Known	Known	None	0.30000001192092896	None	None	None	None
m54284U_191110_105540/23330825/ccs	PB_GM12878_R1	hg38_SIRV	chr2	99336351	99319026	-	4	1227	7054	450554	ENSG00000115514.11	ENCODEHT000450554	TXNDC9	ENCODEHT000450554	Known	NIC	None	0.30000001192092896	None	None	None	None
m54284U_191110_105540/5768153/ccs	PB_GM12878_R1	hg38_SIRV	chr1	43172277	43164184	-	9	1339	1361	5074	ENSG00000117395.12	ENST00000236051.2	EBNA1BP2	EBNA1BP2-201	Known	Known	None	0.10000000149011612	None	None	None	None
m54284U_191110_105540/84609584/ccs	PB_GM12878_R1	hg38_SIRV	chrX	72277218	72272616	-	7	870	56816	202345	ENSG00000198034.10	ENST00000316084.9	RPS4X	RPS4X-201	Known	Known	None	0.30000001192092896	None	None	None	None
m54284U_191111_172039/121833709/ccs	PB_GM12878_R2	hg38_SIRV	chr7	123557794	123541030	-	5	1439	22793	80167	ENSG00000128609.14	ENST00000355749.6	NDUFA5	NDUFA5-201	Known	Known	None	0.25	None	None	None	None
e9fca267-e731-4bf2-9380-2f59cf123fe3	ONT_GM12878_R1	hg38_SIRV	chr3	101686557	101681106	-	5	498	10767	39641	ENSG00000114391.12	ENST00000464595.1	RPL24	RPL24-202	Known	Known	None	0.25	None	None	None	None
m54284U_191110_105540/41552659/ccs	PB_GM12878_R1	hg38_SIRV	chr11	65122325	65127359	+	4	2010	32188	111142	ENSG00000149792.8	ENST00000279242.6	MRPL49	MRPL49-201	Known	Known	None	0.3499999940395355	None	None	None	None
m54284U_191111_172039/7144478/ccs	PB_GM12878_R2	hg38_SIRV	chr17	46494624	46493016	-	1	1605	95764	450553	ENCODEHG000095764	ENCODEHT000450553	ENCODEHG000095764	ENCODEHT000450553	Intergenic	Intergenic	None	0.8500000238418579	None	None	None	None
m54284U_191110_105540/114296745/ccs	PB_GM12878_R1	hg38_SIRV	chr19	35902460	35904271	+	4	527	50740	181368	ENSG00000126264.9	ENST00000246551.8	HCST	HCST-201	Known	Known	None	0.15000000596046448	None	None	None	None
m54284U_191110_105540/51382827/ccs	PB_GM12878_R1	hg38_SIRV	chr17	46494624	46493343	-	1	1278	95764	450553	ENCODEHG000095764	ENCODEHT000450553	ENCODEHG000095764	ENCODEHT000450553	Intergenic	Intergenic	None	0.8500000238418579	None	None	None	None
24566117-4034-47d7-820e-4cc12b43c340	ONT_GM12878_R1	hg38_SIRV	chr5	150412739	150401653	-	8	1276	17186	61323	ENSG00000019582.14	ENST00000353334.10	CD74	CD74-202	Known	Known	None	0.3499999940395355	None	None	None	None
m54284U_191110_105540/84740549/ccs	PB_GM12878_R1	hg38_SIRV	chrX	72277218	72272616	-	7	870	56816	202345	ENSG00000198034.10	ENST00000316084.9	RPS4X	RPS4X-201	Known	Known	None	0.30000001192092896	None	None	None	None
m54284U_191111_172039/118098624/ccs	PB_GM12878_R2	hg38_SIRV	chr1	43172268	43164184	-	9	1330	1361	5074	ENSG00000117395.12	ENST00000236051.2	EBNA1BP2	EBNA1BP2-201	Known	Known	None	0.10000000149011612	None	None	None	None
2366a6f5-9e1e-4939-9f39-e34ecf260004	ONT_GM12878_R1	hg38_SIRV	chr16	89561632	89563065	+	3	368	44962	433521	ENSG00000167526.13	ENCODEHT000433521	RPL13	ENCODEHT000433521	Known	ISM	Suffix	0.10000000149011612	None	None	None	None
m54284U_191111_172039/35719132/ccs	PB_GM12878_R2	hg38_SIRV	chr17	46494624	46493343	-	1	1278	95764	450553	ENCODEHG000095764	ENCODEHT000450553	ENCODEHG000095764	ENCODEHT000450553	Intergenic	Intergenic	None	0.8500000238418579	None	None	None	None
m54284U_191110_105540/26609187/ccs	PB_GM12878_R1	hg38_SIRV	chr2	99336362	99319026	-	5	1493	7054	24757	ENSG00000115514.11	ENST00000264255.7	TXNDC9	TXNDC9-201	Known	Known	None	0.30000001192092896	None	None	None	None
m54284U_191111_172039/123079167/ccs	PB_GM12878_R2	hg38_SIRV	chr7	123557817	123541030	-	5	1462	22793	80167	ENSG00000128609.14	ENST00000355749.6	NDUFA5	NDUFA5-201	Known	Known	None	0.25	None	None	None	None
m54284U_191110_105540/44304272/ccs	PB_GM12878_R1	hg38_SIRV	chr11	65122325	65127349	+	4	2000	32188	111142	ENSG00000149792.8	ENST00000279242.6	MRPL49	MRPL49-201	Known	Known	None	0.44999998807907104	None	None	None	None
m54284U_191111_172039/49479810/ccs	PB_GM12878_R2	hg38_SIRV	chr17	46494624	46493343	-	1	1278	95764	450553	ENCODEHG000095764	ENCODEHT000450553	ENCODEHG000095764	ENCODEHT000450553	Intergenic	Intergenic	None	0.8500000238418579	None	None	None	None
5fca4b80-8450-4118-8a49-dd65ff64bbdf	ONT_GM12878_R1	hg38_SIRV	chr3	101686541	101681106	-	5	482	10767	39641	ENSG00000114391.12	ENST00000464595.1	RPL24	RPL24-202	Known	Known	None	0.25	None	None	None	None
m54284U_191110_105540/84806089/ccs	PB_GM12878_R1	hg38_SIRV	chrX	72277219	72272616	-	7	871	56816	202345	ENSG00000198034.10	ENST00000316084.9	RPS4X	RPS4X-201	Known	Known	None	0.30000001192092896	None	None	None	None
m54284U_191111_172039/168560521/ccs	PB_GM12878_R2	hg38_SIRV	chr17	46495119	46493343	-	1	1773	95764	450553	ENCODEHG000095764	ENCODEHT000450553	ENCODEHG000095764	ENCODEHT000450553	Intergenic	Intergenic	None	0.8500000238418579	None	None	None	None
600d4c40-6843-4bb2-bd54-e7d409843351	ONT_GM12878_R1	hg38_SIRV	chr5	150412741	150401653	-	8	1278	17186	61323	ENSG00000019582.14	ENST00000353334.10	CD74	CD74-202	Known	Known	None	0.3499999940395355	None	None	None	None
057778bb-d858-4ded-a901-3c6e4abf91d1	ONT_GM12878_R1	hg38_SIRV	chr1	43172126	43164184	-	9	1188	1361	5074	ENSG00000117395.12	ENST00000236051.2	EBNA1BP2	EBNA1BP2-201	Known	Known	None	0.10000000149011612	None	None	None	None
m54284U_191110_105540/96338517/ccs	PB_GM12878_R1	hg38_SIRV	chr19	35902462	35904269	+	4	520	50740	181369	ENSG00000126264.9	ENST00000437550.2	HCST	HCST-202	Known	Known	None	0.10000000149011612	None	None	None	None
m54284U_191111_172039/150734058/ccs	PB_GM12878_R2	hg38_SIRV	chr17	46579670	46499790	-	7	1446	46882	450555	ENSG00000185829.17	ENCODEHT000450555	ARL17A	ENCODEHT000450555	Known	NNC	None	0.3499999940395355	None	None	None	None
m54284U_191110_105540/46401979/ccs	PB_GM12878_R1	hg38_SIRV	chr11	65122325	65127371	+	4	2022	32188	111142	ENSG00000149792.8	ENST00000279242.6	MRPL49	MRPL49-201	Known	Known	None	0.3499999940395355	None	None	None	None
m54284U_191110_105540/85067375/ccs	PB_GM12878_R1	hg38_SIRV	chrX	72277218	72272616	-	7	870	56816	202345	ENSG00000198034.10	ENST00000316084.9	RPS4X	RPS4X-201	Known	Known	None	0.30000001192092896	None	None	None	None
m54284U_191110_105540/40894636/ccs	PB_GM12878_R1	hg38_SIRV	chr2	99336332	99319026	-	5	1463	7054	24757	ENSG00000115514.11	ENST00000264255.7	TXNDC9	TXNDC9-201	Known	Known	None	0.30000001192092896	None	None	None	None
255e388c-8b8e-479d-9438-c37c0cab8b25	ONT_GM12878_R1	hg38_SIRV	chr16	89561632	89563037	+	3	332	44962	433521	ENSG00000167526.13	ENCODEHT000433521	RPL13	ENCODEHT000433521	Known	ISM	Suffix	0.25	None	None	None	None
m54284U_191110_105540/41418835/ccs	PB_GM12878_R1	hg38_SIRV	chr2	99336332	99319026	-	6	1411	7054	450556	ENSG00000115514.11	ENCODEHT000450556	TXNDC9	ENCODEHT000450556	Known	NNC	None	0.30000001192092896	None	None	None	None
m54284U_191111_172039/123929305/ccs	PB_GM12878_R2	hg38_SIRV	chr7	123557818	123541030	-	5	1463	22793	80167	ENSG00000128609.14	ENST00000355749.6	NDUFA5	NDUFA5-201	Known	Known	None	0.25	None	None	None	None
975ea7e2-bb79-4e7b-9b33-1df84d77fce6	ONT_GM12878_R1	hg38_SIRV	chr3	101686557	101681106	-	5	492	10767	39641	ENSG00000114391.12	ENST00000464595.1	RPL24	RPL24-202	Known	Known	None	0.25	None	None	None	None
92ced796-8a96-4e21-ba9a-99ee02883b2f	ONT_GM12878_R1	hg38_SIRV	chr5	150412741	150401653	-	8	1278	17186	61323	ENSG00000019582.14	ENST00000353334.10	CD74	CD74-202	Known	Known	None	0.3499999940395355	None	None	None	None
c057ef51-cb00-4323-9a46-5bb9923a7fb0	ONT_GM12878_R1	hg38_SIRV	chr1	43172279	43164184	-	9	1341	1361	5074	ENSG00000117395.12	ENST00000236051.2	EBNA1BP2	EBNA1BP2-201	Known	Known	None	0.10000000149011612	None	None	None	None
m54284U_191110_105540/85327989/ccs	PB_GM12878_R1	hg38_SIRV	chrX	72277219	72272616	-	7	871	56816	202345	ENSG00000198034.10	ENST00000316084.9	RPS4X	RPS4X-201	Known	Known	None	0.30000001192092896	None	None	None	None
m54284U_191110_105540/3606948/ccs	PB_GM12878_R1	hg38_SIRV	chr17	46500938	46499794	-	1	1145	95765	450557	ENCODEHG000095765	ENCODEHT000450557	ENCODEHG000095765	ENCODEHT000450557	Intergenic	Intergenic	None	0.3499999940395355	None	None	None	None
m54284U_191110_105540/109185210/ccs	PB_GM12878_R1	hg38_SIRV	chr19	35902467	35904272	+	4	521	50740	181368	ENSG00000126264.9	ENST00000246551.8	HCST	HCST-201	Known	Known	None	0.20000000298023224	None	None	None	None
m54284U_191110_105540/49022988/ccs	PB_GM12878_R1	hg38_SIRV	chr11	65122325	65127347	+	4	1998	32188	111142	ENSG00000149792.8	ENST00000279242.6	MRPL49	MRPL49-201	Known	Known	None	0.5	None	None	None	None
m54284U_191110_105540/85264552/ccs	PB_GM12878_R1	hg38_SIRV	chr17	46555782	46499798	-	3	1377	46882	450558	ENSG00000185829.17	ENCODEHT000450558	ARL17A	ENCODEHT000450558	Known	NNC	None	0.44999998807907104	None	None	None	None
dd6d4911-1f81-4189-8270-321a2f101b51	ONT_GM12878_R1	hg38_SIRV	chr3	101686557	101681106	-	5	491	10767	39641	ENSG00000114391.12	ENST00000464595.1	RPL24	RPL24-202	Known	Known	None	0.25	None	None	None	None
1ec28f3c-a390-4238-b24d-9c1accd51cba	ONT_GM12878_R2	hg38_SIRV	chr5	150412739	150401657	-	8	1272	17186	429380	ENSG00000019582.14	ENCODEHT000429380	CD74	ENCODEHT000429380	Known	NNC	None	0.3499999940395355	None	None	None	None
m54284U_191110_105540/85592029/ccs	PB_GM12878_R1	hg38_SIRV	chrX	72277215	72272616	-	7	867	56816	202345	ENSG00000198034.10	ENST00000316084.9	RPS4X	RPS4X-201	Known	Known	None	0.30000001192092896	None	None	None	None
m54284U_191110_105540/26938011/ccs	PB_GM12878_R1	hg38_SIRV	chr1	43172292	43164185	-	9	1353	1361	5074	ENSG00000117395.12	ENST00000236051.2	EBNA1BP2	EBNA1BP2-201	Known	Known	None	0.15000000596046448	None	None	None	None
m54284U_191111_172039/124192572/ccs	PB_GM12878_R2	hg38_SIRV	chr7	123557806	123541030	-	5	1451	22793	80167	ENSG00000128609.14	ENST00000355749.6	NDUFA5	NDUFA5-201	Known	Known	None	0.25	None	None	None	None
021cbeb3-600c-4b2e-b011-eb9dc610189c	ONT_GM12878_R1	hg38_SIRV	chr16	89561632	89563071	+	3	366	44962	433521	ENSG00000167526.13	ENCODEHT000433521	RPL13	ENCODEHT000433521	Known	ISM	Suffix	0.15000000596046448	None	None	None	None
m54284U_191110_105540/41486662/ccs	PB_GM12878_R1	hg38_SIRV	chr2	99336332	99319026	-	5	1463	7054	24757	ENSG00000115514.11	ENST00000264255.7	TXNDC9	TXNDC9-201	Known	Known	None	0.30000001192092896	None	None	None	None
m54284U_191110_105540/60687989/ccs	PB_GM12878_R1	hg38_SIRV	chr11	65122325	65127345	+	4	1996	32188	111142	ENSG00000149792.8	ENST00000279242.6	MRPL49	MRPL49-201	Known	Known	None	0.550000011920929	None	None	None	None
m54284U_191110_105540/86510386/ccs	PB_GM12878_R1	hg38_SIRV	chrX	72277216	72272616	-	7	868	56816	202345	ENSG00000198034.10	ENST00000316084.9	RPS4X	RPS4X-201	Known	Known	None	0.30000001192092896	None	None	None	None
26882c9e-2113-4df5-87ed-79df90ff5ad4	ONT_GM12878_R1	hg38_SIRV	chr19	35902470	35904271	+	4	511	50740	181368	ENSG00000126264.9	ENST00000246551.8	HCST	HCST-201	Known	Known	None	0.15000000596046448	None	None	None	None
m54284U_191110_105540/36372735/ccs	PB_GM12878_R1	hg38_SIRV	chr1	43172300	43164185	-	9	1361	1361	5074	ENSG00000117395.12	ENST00000236051.2	EBNA1BP2	EBNA1BP2-201	Known	Known	None	0.15000000596046448	None	None	None	None
6fb0504d-be42-49f3-9832-ba13b329a5dd	ONT_GM12878_R2	hg38_SIRV	chr5	150412742	150401653	-	8	1279	17186	61323	ENSG00000019582.14	ENST00000353334.10	CD74	CD74-202	Known	Known	None	0.3499999940395355	None	None	None	None
e38b07a2-86ba-411e-9bdc-bf3bef22bbdb	ONT_GM12878_R1	hg38_SIRV	chr3	101686693	101681106	-	6	520	10767	39642	ENSG00000114391.12	ENST00000394077.7	RPL24	RPL24-201	Known	Known	None	0.25	None	None	None	None
m54284U_191111_172039/49546806/ccs	PB_GM12878_R2	hg38_SIRV	chr17	46579691	46499799	-	6	1192	46882	450559	ENSG00000185829.17	ENCODEHT000450559	ARL17A	ENCODEHT000450559	Known	NIC	None	0.44999998807907104	None	None	None	None
m54284U_191111_172039/124323005/ccs	PB_GM12878_R2	hg38_SIRV	chr7	123557817	123541030	-	5	1462	22793	80167	ENSG00000128609.14	ENST00000355749.6	NDUFA5	NDUFA5-201	Known	Known	None	0.25	None	None	None	None
m54284U_191110_105540/43124076/ccs	PB_GM12878_R1	hg38_SIRV	chr2	99336346	99319026	-	5	1477	7054	24757	ENSG00000115514.11	ENST00000264255.7	TXNDC9	TXNDC9-201	Known	Known	None	0.30000001192092896	None	None	None	None
m54284U_191110_105540/86772422/ccs	PB_GM12878_R1	hg38_SIRV	chrX	72277218	72272616	-	7	870	56816	202345	ENSG00000198034.10	ENST00000316084.9	RPS4X	RPS4X-201	Known	Known	None	0.30000001192092896	None	None	None	None
m54284U_191110_105540/67437076/ccs	PB_GM12878_R1	hg38_SIRV	chr11	65122325	65127266	+	4	1917	32188	111142	ENSG00000149792.8	ENST00000279242.6	MRPL49	MRPL49-201	Known	Known	None	0.4000000059604645	None	None	None	None
449c2d1a-16ad-444b-88e5-e04c8212d25b	ONT_GM12878_R1	hg38_SIRV	chr16	89561632	89563043	+	3	338	44962	433521	ENSG00000167526.13	ENCODEHT000433521	RPL13	ENCODEHT000433521	Known	ISM	Suffix	0.15000000596046448	None	None	None	None
m54284U_191110_105540/62917210/ccs	PB_GM12878_R1	hg38_SIRV	chr1	43172252	43164185	-	9	1313	1361	5074	ENSG00000117395.12	ENST00000236051.2	EBNA1BP2	EBNA1BP2-201	Known	Known	None	0.15000000596046448	None	None	None	None
255069a0-70fd-4451-bc19-b979f1518d4d	ONT_GM12878_R2	hg38_SIRV	chr5	150406306	150401649	-	5	888	17186	437803	ENSG00000019582.14	ENCODEHT000437803	CD74	ENCODEHT000437803	Known	ISM	Suffix	0.3499999940395355	None	None	None	None
m54284U_191110_105540/117508580/ccs	PB_GM12878_R1	hg38_SIRV	chr17	46502280	46501365	-	1	916	95766	450560	ENCODEHG000095766	ENCODEHT000450560	ENCODEHG000095766	ENCODEHT000450560	Intergenic	Intergenic	None	0.5	None	None	None	None
fdff36d8-4ec9-4fe1-a9f4-f24d441dae17	ONT_GM12878_R2	hg38_SIRV	chr19	35902470	35904261	+	4	507	50740	181368	ENSG00000126264.9	ENST00000246551.8	HCST	HCST-201	Known	Known	None	0.30000001192092896	None	None	None	None
7ffab680-26b8-453d-a1ce-0fa3765446d3	ONT_GM12878_R1	hg38_SIRV	chr3	101686553	101681106	-	5	494	10767	39641	ENSG00000114391.12	ENST00000464595.1	RPL24	RPL24-202	Known	Known	None	0.25	None	None	None	None
m54284U_191111_172039/125568941/ccs	PB_GM12878_R2	hg38_SIRV	chr7	123557800	123541030	-	5	1445	22793	80167	ENSG00000128609.14	ENST00000355749.6	NDUFA5	NDUFA5-201	Known	Known	None	0.25	None	None	None	None
m54284U_191110_105540/87228675/ccs	PB_GM12878_R1	hg38_SIRV	chrX	72277218	72272616	-	7	870	56816	202345	ENSG00000198034.10	ENST00000316084.9	RPS4X	RPS4X-201	Known	Known	None	0.30000001192092896	None	None	None	None
d722025a-3943-4b34-b75d-204dfa853d3a	ONT_GM12878_R2	hg38_SIRV	chr19	35902470	35904264	+	4	632	50740	450561	ENSG00000126264.9	ENCODEHT000450561	HCST	ENCODEHT000450561	Known	NNC	None	0.30000001192092896	None	None	None	None
m54284U_191110_105540/43518572/ccs	PB_GM12878_R1	hg38_SIRV	chr2	99336328	99319026	-	5	1459	7054	24757	ENSG00000115514.11	ENST00000264255.7	TXNDC9	TXNDC9-201	Known	Known	None	0.30000001192092896	None	None	None	None
m54284U_191110_105540/98763477/ccs	PB_GM12878_R1	hg38_SIRV	chr11	65122325	65127361	+	4	2012	32188	111142	ENSG00000149792.8	ENST00000279242.6	MRPL49	MRPL49-201	Known	Known	None	0.3499999940395355	None	None	None	None
m54284U_191110_105540/79235545/ccs	PB_GM12878_R1	hg38_SIRV	chr1	43172316	43164185	-	9	1377	1361	5074	ENSG00000117395.12	ENST00000236051.2	EBNA1BP2	EBNA1BP2-201	Known	Known	None	0.15000000596046448	None	None	None	None
8dee9283-d5f9-4ca1-b04e-6af0d39d6914	ONT_GM12878_R2	hg38_SIRV	chr16	89561632	89563438	+	3	732	44962	433521	ENSG00000167526.13	ENCODEHT000433521	RPL13	ENCODEHT000433521	Known	ISM	Suffix	0.10000000149011612	None	None	None	None
m54284U_191110_105540/87295515/ccs	PB_GM12878_R1	hg38_SIRV	chrX	72277219	72272616	-	7	871	56816	202345	ENSG00000198034.10	ENST00000316084.9	RPS4X	RPS4X-201	Known	Known	None	0.30000001192092896	None	None	None	None
b360a9ee-467c-4922-b2f8-26084b29ea68	ONT_GM12878_R2	hg38_SIRV	chr5	150407363	150401664	-	7	1069	17186	429335	ENSG00000019582.14	ENCODEHT000429335	CD74	ENCODEHT000429335	Known	ISM	Suffix	0.3499999940395355	None	None	None	None
m54284U_191111_172039/126419239/ccs	PB_GM12878_R2	hg38_SIRV	chr7	123557817	123541030	-	5	1462	22793	80167	ENSG00000128609.14	ENST00000355749.6	NDUFA5	NDUFA5-201	Known	Known	None	0.25	None	None	None	None
d8c3b232-360d-42be-b77d-e6729bfa07d0	ONT_GM12878_R1	hg38_SIRV	chr3	101685867	101681107	-	4	379	10767	443431	ENSG00000114391.12	ENCODEHT000443431	RPL24	ENCODEHT000443431	Known	ISM	Suffix	0.25	None	None	None	None
m54284U_191110_105540/25559129/ccs	PB_GM12878_R1	hg38_SIRV	chr17	46502270	46503737	+	1	1468	95767	450562	ENCODEHG000095767	ENCODEHT000450562	ENCODEHG000095767	ENCODEHT000450562	Antisense	Antisense	None	0.25	None	None	None	None
fc33a292-2917-4dd5-a2d8-04fb95110d90	ONT_GM12878_R2	hg38_SIRV	chr5	150402098	150401658	-	1	422	17186	429365	ENSG00000019582.14	ENCODEHT000429365	CD74	ENCODEHT000429365	Known	Genomic	None	0.3499999940395355	None	None	None	None
m54284U_191110_105540/47974202/ccs	PB_GM12878_R1	hg38_SIRV	chr2	99336332	99319026	-	5	1463	7054	24757	ENSG00000115514.11	ENST00000264255.7	TXNDC9	TXNDC9-201	Known	Known	None	0.30000001192092896	None	None	None	None
m54284U_191110_105540/87360772/ccs	PB_GM12878_R1	hg38_SIRV	chrX	72277218	72272616	-	7	870	56816	202345	ENSG00000198034.10	ENST00000316084.9	RPS4X	RPS4X-201	Known	Known	None	0.30000001192092896	None	None	None	None
m54284U_191110_105540/99813371/ccs	PB_GM12878_R1	hg38_SIRV	chr1	43172301	43164185	-	9	1362	1361	5074	ENSG00000117395.12	ENST00000236051.2	EBNA1BP2	EBNA1BP2-201	Known	Known	None	0.15000000596046448	None	None	None	None
m54284U_191110_105540/167314981/ccs	PB_GM12878_R1	hg38_SIRV	chr19	35902472	35904264	+	4	508	50740	181368	ENSG00000126264.9	ENST00000246551.8	HCST	HCST-201	Known	Known	None	0.30000001192092896	None	None	None	None
m54284U_191110_105540/99288259/ccs	PB_GM12878_R1	hg38_SIRV	chr11	65122325	65127350	+	4	2001	32188	111142	ENSG00000149792.8	ENST00000279242.6	MRPL49	MRPL49-201	Known	Known	None	0.44999998807907104	None	None	None	None
m54284U_191110_105540/172885474/ccs	PB_GM12878_R1	hg38_SIRV	chr17	46579657	46503453	-	6	1896	46882	450563	ENSG00000185829.17	ENCODEHT000450563	ARL17A	ENCODEHT000450563	Known	NNC	None	0.10000000149011612	None	None	None	None
m54284U_191111_172039/127404876/ccs	PB_GM12878_R2	hg38_SIRV	chr7	123550588	123541030	-	3	1376	22793	450564	ENSG00000128609.14	ENCODEHT000450564	NDUFA5	ENCODEHT000450564	Known	ISM	Suffix	0.25	None	None	None	None
b15dcb56-e128-46b8-be98-9afb05319f52	ONT_GM12878_R1	hg38_SIRV	chr3	101686707	101681106	-	6	534	10767	39642	ENSG00000114391.12	ENST00000394077.7	RPL24	RPL24-201	Known	Known	None	0.25	None	None	None	None
5d7acce5-84c6-41c9-919f-c6c823030391	ONT_GM12878_R2	hg38_SIRV	chr16	89561632	89563073	+	3	362	44962	433521	ENSG00000167526.13	ENCODEHT000433521	RPL13	ENCODEHT000433521	Known	ISM	Suffix	0.10000000149011612	None	None	None	None
522b5f77-ba6b-4073-9cbb-f28483022548	ONT_GM12878_R2	hg38_SIRV	chr5	150412740	150401653	-	8	1277	17186	61323	ENSG00000019582.14	ENST00000353334.10	CD74	CD74-202	Known	Known	None	0.3499999940395355	None	None	None	None
m54284U_191110_105540/87950500/ccs	PB_GM12878_R1	hg38_SIRV	chrX	72277218	72272616	-	7	870	56816	202345	ENSG00000198034.10	ENST00000316084.9	RPS4X	RPS4X-201	Known	Known	None	0.30000001192092896	None	None	None	None
m54284U_191110_105540/140705798/ccs	PB_GM12878_R1	hg38_SIRV	chr1	43172289	43164185	-	9	1350	1361	5074	ENSG00000117395.12	ENST00000236051.2	EBNA1BP2	EBNA1BP2-201	Known	Known	None	0.15000000596046448	None	None	None	None
m54284U_191110_105540/51120877/ccs	PB_GM12878_R1	hg38_SIRV	chr2	99336347	99319026	-	5	1478	7054	24757	ENSG00000115514.11	ENST00000264255.7	TXNDC9	TXNDC9-201	Known	Known	None	0.30000001192092896	None	None	None	None
m54284U_191111_172039/20907599/ccs	PB_GM12878_R2	hg38_SIRV	chr17	46579671	46503463	-	6	1900	46882	450563	ENSG00000185829.17	ENCODEHT000450563	ARL17A	ENCODEHT000450563	Known	NNC	None	0.15000000596046448	None	None	None	None
27e6252c-0866-4c4a-b276-42dbd012fb6d	ONT_GM12878_R2	hg38_SIRV	chr19	35902473	35904264	+	4	507	50740	181368	ENSG00000126264.9	ENST00000246551.8	HCST	HCST-201	Known	Known	None	0.30000001192092896	None	None	None	None
m54284U_191110_105540/87951125/ccs	PB_GM12878_R1	hg38_SIRV	chrX	72277218	72272616	-	7	870	56816	202345	ENSG00000198034.10	ENST00000316084.9	RPS4X	RPS4X-201	Known	Known	None	0.30000001192092896	None	None	None	None
m54284U_191110_105540/104005654/ccs	PB_GM12878_R1	hg38_SIRV	chr11	65122325	65127351	+	4	2002	32188	111142	ENSG00000149792.8	ENST00000279242.6	MRPL49	MRPL49-201	Known	Known	None	0.4000000059604645	None	None	None	None
f290a908-6dac-4d68-a4b6-71ad72ed4524	ONT_GM12878_R1	hg38_SIRV	chr3	101686699	101681107	-	6	518	10767	443338	ENSG00000114391.12	ENCODEHT000443338	RPL24	ENCODEHT000443338	Known	NIC	None	0.25	None	None	None	None
m54284U_191110_105540/143197545/ccs	PB_GM12878_R1	hg38_SIRV	chr1	43172278	43164185	-	9	1339	1361	5074	ENSG00000117395.12	ENST00000236051.2	EBNA1BP2	EBNA1BP2-201	Known	Known	None	0.15000000596046448	None	None	None	None
a8208bf4-3d80-43b2-ba2d-6ddf0b63e514	ONT_GM12878_R2	hg38_SIRV	chr5	150412739	150401653	-	8	1287	17186	429654	ENSG00000019582.14	ENCODEHT000429654	CD74	ENCODEHT000429654	Known	NNC	None	0.3499999940395355	None	None	None	None
bee3e349-0307-46c4-8619-79c1fc440cfd	ONT_GM12878_R2	hg38_SIRV	chr16	89561632	89563049	+	3	344	44962	433521	ENSG00000167526.13	ENCODEHT000433521	RPL13	ENCODEHT000433521	Known	ISM	Suffix	0.20000000298023224	None	None	None	None
m54284U_191110_105540/88147885/ccs	PB_GM12878_R1	hg38_SIRV	chrX	72277218	72272616	-	7	870	56816	202345	ENSG00000198034.10	ENST00000316084.9	RPS4X	RPS4X-201	Known	Known	None	0.30000001192092896	None	None	None	None
m54284U_191111_172039/130615162/ccs	PB_GM12878_R2	hg38_SIRV	chr7	123557800	123541030	-	5	1445	22793	80167	ENSG00000128609.14	ENST00000355749.6	NDUFA5	NDUFA5-201	Known	Known	None	0.25	None	None	None	None
a3efe5ad-a658-4b27-a0b3-290868795cad	ONT_GM12878_R2	hg38_SIRV	chr17	46579701	46503698	-	6	1688	46882	450563	ENSG00000185829.17	ENCODEHT000450563	ARL17A	ENCODEHT000450563	Known	NNC	None	0.30000001192092896	None	None	None	None
m54284U_191110_105540/53674439/ccs	PB_GM12878_R1	hg38_SIRV	chr2	99336332	99319026	-	5	1463	7054	24757	ENSG00000115514.11	ENST00000264255.7	TXNDC9	TXNDC9-201	Known	Known	None	0.30000001192092896	None	None	None	None
0949088c-0974-4fbe-a512-ba014dbcb4ee	ONT_GM12878_R2	hg38_SIRV	chr19	35902473	35904264	+	4	507	50740	181368	ENSG00000126264.9	ENST00000246551.8	HCST	HCST-201	Known	Known	None	0.30000001192092896	None	None	None	None
4267fe3d-f712-473a-9d3a-181cc90b4241	ONT_GM12878_R1	hg38_SIRV	chr3	101686689	101681106	-	6	516	10767	39642	ENSG00000114391.12	ENST00000394077.7	RPL24	RPL24-201	Known	Known	None	0.25	None	None	None	None
m54284U_191110_105540/141886071/ccs	PB_GM12878_R1	hg38_SIRV	chr11	65122325	65127336	+	4	1987	32188	111142	ENSG00000149792.8	ENST00000279242.6	MRPL49	MRPL49-201	Known	Known	None	0.6000000238418579	None	None	None	None
m54284U_191110_105540/88277262/ccs	PB_GM12878_R1	hg38_SIRV	chrX	72277218	72272616	-	7	870	56816	202345	ENSG00000198034.10	ENST00000316084.9	RPS4X	RPS4X-201	Known	Known	None	0.30000001192092896	None	None	None	None
5aaf3680-cde5-41b7-aeba-6822443e4c31	ONT_GM12878_R2	hg38_SIRV	chr16	89561632	89563076	+	3	371	44962	433521	ENSG00000167526.13	ENCODEHT000433521	RPL13	ENCODEHT000433521	Known	ISM	Suffix	0.05000000074505806	None	None	None	None
m54284U_191111_172039/21039774/ccs	PB_GM12878_R2	hg38_SIRV	chr1	43172284	43164185	-	9	1345	1361	5074	ENSG00000117395.12	ENST00000236051.2	EBNA1BP2	EBNA1BP2-201	Known	Known	None	0.15000000596046448	None	None	None	None
e0c8e681-5ee7-4684-b764-9398121aa2ca	ONT_GM12878_R2	hg38_SIRV	chr5	150412740	150401653	-	8	1277	17186	61323	ENSG00000019582.14	ENST00000353334.10	CD74	CD74-202	Known	Known	None	0.3499999940395355	None	None	None	None
m54284U_191110_105540/64096097/ccs	PB_GM12878_R1	hg38_SIRV	chr17	46503763	46505226	+	1	1464	46880	450565	ENSG00000266497.1	ENCODEHT000450565	RDM1P2	ENCODEHT000450565	Known	Genomic	None	0.30000001192092896	None	None	None	None
m54284U_191110_105540/88345127/ccs	PB_GM12878_R1	hg38_SIRV	chrX	72277218	72272616	-	7	870	56816	202345	ENSG00000198034.10	ENST00000316084.9	RPS4X	RPS4X-201	Known	Known	None	0.30000001192092896	None	None	None	None
m54284U_191111_172039/132188498/ccs	PB_GM12878_R2	hg38_SIRV	chr7	123557817	123541030	-	5	1462	22793	80167	ENSG00000128609.14	ENST00000355749.6	NDUFA5	NDUFA5-201	Known	Known	None	0.25	None	None	None	None
m54284U_191110_105540/155451720/ccs	PB_GM12878_R1	hg38_SIRV	chr11	65122325	65127361	+	4	2012	32188	111142	ENSG00000149792.8	ENST00000279242.6	MRPL49	MRPL49-201	Known	Known	None	0.3499999940395355	None	None	None	None
45ebd252-2870-4630-9d82-5929cd66a29d	ONT_GM12878_R1	hg38_SIRV	chr3	101686557	101681106	-	5	498	10767	39641	ENSG00000114391.12	ENST00000464595.1	RPL24	RPL24-202	Known	Known	None	0.25	None	None	None	None
m54284U_191110_105540/57672052/ccs	PB_GM12878_R1	hg38_SIRV	chr2	99336362	99319026	-	5	1493	7054	24757	ENSG00000115514.11	ENST00000264255.7	TXNDC9	TXNDC9-201	Known	Known	None	0.30000001192092896	None	None	None	None
m54284U_191110_105540/159712074/ccs	PB_GM12878_R1	hg38_SIRV	chr19	35902477	35904271	+	4	510	50740	181368	ENSG00000126264.9	ENST00000246551.8	HCST	HCST-201	Known	Known	None	0.15000000596046448	None	None	None	None
49b53a2a-7d68-40bf-88b7-9c54220cd223	ONT_GM12878_R2	hg38_SIRV	chr5	150412688	150401653	-	9	1417	17186	61326	ENSG00000019582.14	ENST00000009530.11	CD74	CD74-201	Known	Known	None	0.3499999940395355	None	None	None	None
m54284U_191111_172039/21563452/ccs	PB_GM12878_R2	hg38_SIRV	chr1	43172279	43164185	-	9	1340	1361	5074	ENSG00000117395.12	ENST00000236051.2	EBNA1BP2	EBNA1BP2-201	Known	Known	None	0.15000000596046448	None	None	None	None
m54284U_191110_105540/88737365/ccs	PB_GM12878_R1	hg38_SIRV	chrX	72277218	72272616	-	7	870	56816	202345	ENSG00000198034.10	ENST00000316084.9	RPS4X	RPS4X-201	Known	Known	None	0.30000001192092896	None	None	None	None
75ddafd6-0d91-41a0-a08a-5b6c6fa38fcf	ONT_GM12878_R1	hg38_SIRV	chr16	89561633	89563064	+	3	358	44962	433521	ENSG00000167526.13	ENCODEHT000433521	RPL13	ENCODEHT000433521	Known	ISM	Suffix	0.15000000596046448	None	None	None	None
m54284U_191110_105540/160236563/ccs	PB_GM12878_R1	hg38_SIRV	chr11	65122325	65127371	+	4	2022	32188	111142	ENSG00000149792.8	ENST00000279242.6	MRPL49	MRPL49-201	Known	Known	None	0.3499999940395355	None	None	None	None
m54284U_191110_105540/89851889/ccs	PB_GM12878_R1	hg38_SIRV	chr17	46579657	46504368	-	5	715	46882	450566	ENSG00000185829.17	ENCODEHT000450566	ARL17A	ENCODEHT000450566	Known	NIC	None	0.20000000298023224	None	None	None	None
m54284U_191110_105540/88738518/ccs	PB_GM12878_R1	hg38_SIRV	chrX	72277218	72272616	-	7	870	56816	202345	ENSG00000198034.10	ENST00000316084.9	RPS4X	RPS4X-201	Known	Known	None	0.30000001192092896	None	None	None	None
m54284U_191111_172039/132908830/ccs	PB_GM12878_R2	hg38_SIRV	chr7	123557806	123541030	-	5	1451	22793	80167	ENSG00000128609.14	ENST00000355749.6	NDUFA5	NDUFA5-201	Known	Known	None	0.25	None	None	None	None
d8f42c21-603d-4a52-a34e-8dd325337e47	ONT_GM12878_R2	hg38_SIRV	chr5	150412700	150401653	-	8	1237	17186	61323	ENSG00000019582.14	ENST00000353334.10	CD74	CD74-202	Known	Known	None	0.3499999940395355	None	None	None	None
m54284U_191111_172039/35062882/ccs	PB_GM12878_R2	hg38_SIRV	chr1	43172222	43164185	-	9	1283	1361	5074	ENSG00000117395.12	ENST00000236051.2	EBNA1BP2	EBNA1BP2-201	Known	Known	None	0.15000000596046448	None	None	None	None
f61172c1-e6e3-48fc-bb4a-723aeb79a671	ONT_GM12878_R1	hg38_SIRV	chr3	101686688	101681107	-	5	496	10767	443333	ENSG00000114391.12	ENCODEHT000443333	RPL24	ENCODEHT000443333	Known	NNC	None	0.25	None	None	None	None
m54284U_191110_105540/61213524/ccs	PB_GM12878_R1	hg38_SIRV	chr2	99336332	99319026	-	5	1463	7054	24757	ENSG00000115514.11	ENST00000264255.7	TXNDC9	TXNDC9-201	Known	Known	None	0.30000001192092896	None	None	None	None
c26dc745-42f9-4749-bc2a-89bef50c83e9	ONT_GM12878_R1	hg38_SIRV	chr19	35902477	35904271	+	4	510	50740	181368	ENSG00000126264.9	ENST00000246551.8	HCST	HCST-201	Known	Known	None	0.15000000596046448	None	None	None	None
m54284U_191110_105540/89524784/ccs	PB_GM12878_R1	hg38_SIRV	chrX	72277218	72272616	-	7	870	56816	202345	ENSG00000198034.10	ENST00000316084.9	RPS4X	RPS4X-201	Known	Known	None	0.30000001192092896	None	None	None	None
f510ec64-4821-4c0c-b3ce-efb969f81642	ONT_GM12878_R1	hg38_SIRV	chr16	89561633	89563023	+	3	317	44962	433521	ENSG00000167526.13	ENCODEHT000433521	RPL13	ENCODEHT000433521	Known	ISM	Suffix	0.6499999761581421	None	None	None	None
27be005a-3d5b-4bd7-95d3-25796fe662fb	ONT_GM12878_R2	hg38_SIRV	chr5	150412742	150401653	-	8	1279	17186	61323	ENSG00000019582.14	ENST00000353334.10	CD74	CD74-202	Known	Known	None	0.3499999940395355	None	None	None	None
m54284U_191110_105540/168953153/ccs	PB_GM12878_R1	hg38_SIRV	chr11	65122325	65127359	+	4	2010	32188	111142	ENSG00000149792.8	ENST00000279242.6	MRPL49	MRPL49-201	Known	Known	None	0.3499999940395355	None	None	None	None
m54284U_191111_172039/133301317/ccs	PB_GM12878_R2	hg38_SIRV	chr7	123557826	123541030	-	5	1471	22793	80167	ENSG00000128609.14	ENST00000355749.6	NDUFA5	NDUFA5-201	Known	Known	None	0.25	None	None	None	None
m54284U_191110_105540/89916239/ccs	PB_GM12878_R1	hg38_SIRV	chrX	72277218	72272616	-	7	870	56816	202345	ENSG00000198034.10	ENST00000316084.9	RPS4X	RPS4X-201	Known	Known	None	0.30000001192092896	None	None	None	None
m54284U_191111_172039/37814301/ccs	PB_GM12878_R2	hg38_SIRV	chr1	43172268	43164185	-	9	1329	1361	5074	ENSG00000117395.12	ENST00000236051.2	EBNA1BP2	EBNA1BP2-201	Known	Known	None	0.15000000596046448	None	None	None	None
480a2fbc-e111-4cac-9901-2d0029ef2b4a	ONT_GM12878_R2	hg38_SIRV	chr5	150402256	150401658	-	1	580	17186	429365	ENSG00000019582.14	ENCODEHT000429365	CD74	ENCODEHT000429365	Known	Genomic	None	0.3499999940395355	None	None	None	None
m54284U_191110_105540/64225432/ccs	PB_GM12878_R1	hg38_SIRV	chr2	99336332	99319026	-	5	1463	7054	24757	ENSG00000115514.11	ENST00000264255.7	TXNDC9	TXNDC9-201	Known	Known	None	0.30000001192092896	None	None	None	None
8f7cf23e-7416-468b-bb35-661d84e4272a	ONT_GM12878_R1	hg38_SIRV	chr3	101686549	101681106	-	5	490	10767	39641	ENSG00000114391.12	ENST00000464595.1	RPL24	RPL24-202	Known	Known	None	0.25	None	None	None	None
m54284U_191111_172039/121898339/ccs	PB_GM12878_R2	hg38_SIRV	chr17	46579681	46504369	-	6	1004	46882	450563	ENSG00000185829.17	ENCODEHT000450563	ARL17A	ENCODEHT000450563	Known	NNC	None	0.25	None	None	None	None
3cf3ac23-4c4e-46e1-b31f-6fbefa213e4e	ONT_GM12878_R2	hg38_SIRV	chr19	35902479	35904254	+	4	491	50740	181368	ENSG00000126264.9	ENST00000246551.8	HCST	HCST-201	Known	Known	None	0.5	None	None	None	None
m54284U_191110_105540/90114482/ccs	PB_GM12878_R1	hg38_SIRV	chrX	72277218	72272616	-	7	870	56816	202345	ENSG00000198034.10	ENST00000316084.9	RPS4X	RPS4X-201	Known	Known	None	0.30000001192092896	None	None	None	None
b1f94dae-f577-4295-8a7c-d679133d6940	ONT_GM12878_R1	hg38_SIRV	chr16	89561633	89563064	+	3	358	44962	433521	ENSG00000167526.13	ENCODEHT000433521	RPL13	ENCODEHT000433521	Known	ISM	Suffix	0.15000000596046448	None	None	None	None
m54284U_191110_105540/17368628/ccs	PB_GM12878_R1	hg38_SIRV	chr5	150412745	150401654	-	8	1281	17186	61323	ENSG00000019582.14	ENST00000353334.10	CD74	CD74-202	Known	Known	None	0.4000000059604645	None	None	None	None
m54284U_191111_172039/3736576/ccs	PB_GM12878_R2	hg38_SIRV	chr11	65122325	65127350	+	4	2001	32188	111142	ENSG00000149792.8	ENST00000279242.6	MRPL49	MRPL49-201	Known	Known	None	0.44999998807907104	None	None	None	None
m54284U_191111_172039/133366038/ccs	PB_GM12878_R2	hg38_SIRV	chr7	123557807	123541030	-	5	1452	22793	80167	ENSG00000128609.14	ENST00000355749.6	NDUFA5	NDUFA5-201	Known	Known	None	0.25	None	None	None	None
m54284U_191111_172039/59376316/ccs	PB_GM12878_R2	hg38_SIRV	chr1	43172300	43164185	-	8	1960	1361	450567	ENSG00000117395.12	ENCODEHT000450567	EBNA1BP2	ENCODEHT000450567	Known	NIC	None	0.15000000596046448	None	None	None	None
m54284U_191110_105540/67305623/ccs	PB_GM12878_R1	hg38_SIRV	chr2	99336347	99319026	-	5	1478	7054	24757	ENSG00000115514.11	ENST00000264255.7	TXNDC9	TXNDC9-201	Known	Known	None	0.30000001192092896	None	None	None	None
m54284U_191110_105540/90572670/ccs	PB_GM12878_R1	hg38_SIRV	chrX	72277218	72272616	-	7	870	56816	202345	ENSG00000198034.10	ENST00000316084.9	RPS4X	RPS4X-201	Known	Known	None	0.30000001192092896	None	None	None	None
43345c20-c3e0-4aff-9ab6-5cee3d92d6c6	ONT_GM12878_R1	hg38_SIRV	chr3	101686703	101681106	-	6	530	10767	39642	ENSG00000114391.12	ENST00000394077.7	RPL24	RPL24-201	Known	Known	None	0.25	None	None	None	None
fb241a6c-873e-4d8a-89c9-3219d01feee5	ONT_GM12878_R1	hg38_SIRV	chr19	35902480	35904264	+	4	497	50740	181369	ENSG00000126264.9	ENST00000437550.2	HCST	HCST-202	Known	Known	None	0.30000001192092896	None	None	None	None
m54284U_191111_172039/175833624/ccs	PB_GM12878_R2	hg38_SIRV	chr17	46579696	46504477	-	5	752	46882	450566	ENSG00000185829.17	ENCODEHT000450566	ARL17A	ENCODEHT000450566	Known	NIC	None	0.25	None	None	None	None
7940b710-e499-4357-b249-396922c9df9e	ONT_GM12878_R1	hg38_SIRV	chr16	89561633	89563060	+	3	354	44962	433521	ENSG00000167526.13	ENCODEHT000433521	RPL13	ENCODEHT000433521	Known	ISM	Suffix	0.25	None	None	None	None
m54284U_191111_172039/25298741/ccs	PB_GM12878_R2	hg38_SIRV	chr5	150412749	150401654	-	8	1285	17186	61323	ENSG00000019582.14	ENST00000353334.10	CD74	CD74-202	Known	Known	None	0.4000000059604645	None	None	None	None
m54284U_191110_105540/125567069/ccs	PB_GM12878_R1	hg38_SIRV	chr17	46556599	46504380	-	4	1212	46882	450568	ENSG00000185829.17	ENCODEHT000450568	ARL17A	ENCODEHT000450568	Known	NNC	None	0.3499999940395355	None	None	None	None
m54284U_191110_105540/91030962/ccs	PB_GM12878_R1	hg38_SIRV	chrX	72277218	72272616	-	7	870	56816	202345	ENSG00000198034.10	ENST00000316084.9	RPS4X	RPS4X-201	Known	Known	None	0.30000001192092896	None	None	None	None
m54284U_191111_172039/15663404/ccs	PB_GM12878_R2	hg38_SIRV	chr11	65122325	65127345	+	4	1996	32188	111142	ENSG00000149792.8	ENST00000279242.6	MRPL49	MRPL49-201	Known	Known	None	0.550000011920929	None	None	None	None
m54284U_191111_172039/133957918/ccs	PB_GM12878_R2	hg38_SIRV	chr7	123557803	123541030	-	5	1448	22793	80167	ENSG00000128609.14	ENST00000355749.6	NDUFA5	NDUFA5-201	Known	Known	None	0.25	None	None	None	None
m54284U_191110_105540/67897184/ccs	PB_GM12878_R1	hg38_SIRV	chr2	99336336	99319026	-	5	1467	7054	24757	ENSG00000115514.11	ENST00000264255.7	TXNDC9	TXNDC9-201	Known	Known	None	0.30000001192092896	None	None	None	None
m54284U_191111_172039/65406539/ccs	PB_GM12878_R2	hg38_SIRV	chr1	43172259	43164185	-	9	1320	1361	5074	ENSG00000117395.12	ENST00000236051.2	EBNA1BP2	EBNA1BP2-201	Known	Known	None	0.15000000596046448	None	None	None	None
m54284U_191110_105540/91031186/ccs	PB_GM12878_R1	hg38_SIRV	chrX	72277218	72272616	-	7	870	56816	202345	ENSG00000198034.10	ENST00000316084.9	RPS4X	RPS4X-201	Known	Known	None	0.30000001192092896	None	None	None	None
9d751de2-2449-4eea-ba16-4b2cb69d9417	ONT_GM12878_R1	hg38_SIRV	chr19	35902492	35904270	+	4	620	50740	450561	ENSG00000126264.9	ENCODEHT000450561	HCST	ENCODEHT000450561	Known	NNC	None	0.30000001192092896	None	None	None	None
9a05bf7e-657a-4eee-8435-2d1341b05ade	ONT_GM12878_R1	hg38_SIRV	chr3	101682825	101681107	-	3	229	10767	443428	ENSG00000114391.12	ENCODEHT000443428	RPL24	ENCODEHT000443428	Known	ISM	Suffix	0.25	None	None	None	None
f5138000-06ca-4e7c-9942-221d8453571c	ONT_GM12878_R2	hg38_SIRV	chr16	89561633	89563036	+	3	330	44962	433521	ENSG00000167526.13	ENCODEHT000433521	RPL13	ENCODEHT000433521	Known	ISM	Suffix	0.30000001192092896	None	None	None	None
m54284U_191111_172039/82446134/ccs	PB_GM12878_R2	hg38_SIRV	chr17	46506937	46509069	+	1	2133	46880	450569	ENSG00000266497.1	ENCODEHT000450569	RDM1P2	ENCODEHT000450569	Known	Genomic	None	0.8500000238418579	None	None	None	None
m54284U_191111_172039/168297610/ccs	PB_GM12878_R2	hg38_SIRV	chr5	150412751	150401654	-	8	1287	17186	61323	ENSG00000019582.14	ENST00000353334.10	CD74	CD74-202	Known	Known	None	0.4000000059604645	None	None	None	None
m54284U_191111_172039/52691809/ccs	PB_GM12878_R2	hg38_SIRV	chr11	65122325	65127349	+	4	2000	32188	111142	ENSG00000149792.8	ENST00000279242.6	MRPL49	MRPL49-201	Known	Known	None	0.44999998807907104	None	None	None	None
m54284U_191111_172039/135332006/ccs	PB_GM12878_R2	hg38_SIRV	chr7	123557807	123541030	-	5	1452	22793	80167	ENSG00000128609.14	ENST00000355749.6	NDUFA5	NDUFA5-201	Known	Known	None	0.25	None	None	None	None
m54284U_191110_105540/164824675/ccs	PB_GM12878_R1	hg38_SIRV	chr17	46579695	46508688	-	6	980	46882	450570	ENSG00000185829.17	ENCODEHT000450570	ARL17A	ENCODEHT000450570	Known	NNC	None	0.550000011920929	None	None	None	None
m54284U_191110_105540/91622138/ccs	PB_GM12878_R1	hg38_SIRV	chrX	72277218	72272616	-	7	870	56816	202345	ENSG00000198034.10	ENST00000316084.9	RPS4X	RPS4X-201	Known	Known	None	0.30000001192092896	None	None	None	None
m54284U_191110_105540/69206636/ccs	PB_GM12878_R1	hg38_SIRV	chr2	99336355	99319026	-	5	1486	7054	24757	ENSG00000115514.11	ENST00000264255.7	TXNDC9	TXNDC9-201	Known	Known	None	0.30000001192092896	None	None	None	None
m54284U_191111_172039/72092347/ccs	PB_GM12878_R2	hg38_SIRV	chr1	43172315	43164185	-	9	1376	1361	5074	ENSG00000117395.12	ENST00000236051.2	EBNA1BP2	EBNA1BP2-201	Known	Known	None	0.15000000596046448	None	None	None	None
76c9d6f3-d561-4679-8311-31981c387b63	ONT_GM12878_R2	hg38_SIRV	chr19	35902482	35904272	+	4	498	50740	181368	ENSG00000126264.9	ENST00000246551.8	HCST	HCST-201	Known	Known	None	0.20000000298023224	None	None	None	None
13517a29-46a5-4ed4-8c02-68d8d25a1a6f	ONT_GM12878_R1	hg38_SIRV	chr3	101686668	101681106	-	5	609	10767	39641	ENSG00000114391.12	ENST00000464595.1	RPL24	RPL24-202	Known	Known	None	0.25	None	None	None	None
a23972d6-dda8-49bc-a69b-7426389a977d	ONT_GM12878_R1	hg38_SIRV	chr5	150412741	150401654	-	8	1277	17186	61323	ENSG00000019582.14	ENST00000353334.10	CD74	CD74-202	Known	Known	None	0.4000000059604645	None	None	None	None
cdc8af4d-f07c-4f95-99d0-feb0481ab078	ONT_GM12878_R2	hg38_SIRV	chr16	89561633	89563062	+	3	356	44962	433521	ENSG00000167526.13	ENCODEHT000433521	RPL13	ENCODEHT000433521	Known	ISM	Suffix	0.15000000596046448	None	None	None	None
m54284U_191111_172039/58589426/ccs	PB_GM12878_R2	hg38_SIRV	chr11	65122325	65127363	+	4	2014	32188	111142	ENSG00000149792.8	ENST00000279242.6	MRPL49	MRPL49-201	Known	Known	None	0.3499999940395355	None	None	None	None
m54284U_191110_105540/92080453/ccs	PB_GM12878_R1	hg38_SIRV	chrX	72277218	72272616	-	7	870	56816	202345	ENSG00000198034.10	ENST00000316084.9	RPS4X	RPS4X-201	Known	Known	None	0.30000001192092896	None	None	None	None
m54284U_191111_172039/135792637/ccs	PB_GM12878_R2	hg38_SIRV	chr7	123557450	123541030	-	4	1421	22793	80170	ENSG00000128609.14	ENST00000378795.8	NDUFA5	NDUFA5-202	Known	Known	None	0.25	None	None	None	None
m54284U_191111_172039/45353669/ccs	PB_GM12878_R2	hg38_SIRV	chr17	46579691	46508688	-	5	710	46882	450571	ENSG00000185829.17	ENCODEHT000450571	ARL17A	ENCODEHT000450571	Known	NIC	None	0.550000011920929	None	None	None	None
m54284U_191111_172039/72811743/ccs	PB_GM12878_R2	hg38_SIRV	chr1	43172281	43164185	-	9	1342	1361	5074	ENSG00000117395.12	ENST00000236051.2	EBNA1BP2	EBNA1BP2-201	Known	Known	None	0.15000000596046448	None	None	None	None
m54284U_191110_105540/92275135/ccs	PB_GM12878_R1	hg38_SIRV	chrX	72277218	72272616	-	7	870	56816	202345	ENSG00000198034.10	ENST00000316084.9	RPS4X	RPS4X-201	Known	Known	None	0.30000001192092896	None	None	None	None
dc8736cf-75f0-44c7-803f-fc21cd0d6f7a	ONT_GM12878_R1	hg38_SIRV	chr5	150412741	150401654	-	8	1277	17186	61323	ENSG00000019582.14	ENST00000353334.10	CD74	CD74-202	Known	Known	None	0.4000000059604645	None	None	None	None
80407b37-8060-4901-92bf-331760e83d34	ONT_GM12878_R2	hg38_SIRV	chr19	35902485	35904272	+	4	503	50740	181368	ENSG00000126264.9	ENST00000246551.8	HCST	HCST-201	Known	Known	None	0.20000000298023224	None	None	None	None
m54284U_191111_172039/163448581/ccs	PB_GM12878_R2	hg38_SIRV	chr11	65122325	65127364	+	4	2015	32188	111142	ENSG00000149792.8	ENST00000279242.6	MRPL49	MRPL49-201	Known	Known	None	0.30000001192092896	None	None	None	None
m54284U_191110_105540/71437004/ccs	PB_GM12878_R1	hg38_SIRV	chr2	99336353	99319026	-	5	1484	7054	24757	ENSG00000115514.11	ENST00000264255.7	TXNDC9	TXNDC9-201	Known	Known	None	0.30000001192092896	None	None	None	None
m54284U_191111_172039/135987204/ccs	PB_GM12878_R2	hg38_SIRV	chr7	123557803	123541030	-	5	1448	22793	80167	ENSG00000128609.14	ENST00000355749.6	NDUFA5	NDUFA5-201	Known	Known	None	0.25	None	None	None	None
4128d7f0-661d-4139-bf7e-bcb5fcfc9266	ONT_GM12878_R2	hg38_SIRV	chr16	89561633	89563060	+	3	354	44962	433521	ENSG00000167526.13	ENCODEHT000433521	RPL13	ENCODEHT000433521	Known	ISM	Suffix	0.25	None	None	None	None
69a20377-3196-4fb2-be31-20c4901f0680	ONT_GM12878_R1	hg38_SIRV	chr3	101686557	101681106	-	5	498	10767	39641	ENSG00000114391.12	ENST00000464595.1	RPL24	RPL24-202	Known	Known	None	0.25	None	None	None	None
85e48080-8e12-4ad0-83d1-bae025404484	ONT_GM12878_R1	hg38_SIRV	chr5	150402222	150401659	-	1	551	17186	429365	ENSG00000019582.14	ENCODEHT000429365	CD74	ENCODEHT000429365	Known	Genomic	None	0.4000000059604645	None	None	None	None
m54284U_191110_105540/92277012/ccs	PB_GM12878_R1	hg38_SIRV	chrX	72277214	72272616	-	7	866	56816	202345	ENSG00000198034.10	ENST00000316084.9	RPS4X	RPS4X-201	Known	Known	None	0.30000001192092896	None	None	None	None
80121bc2-2264-4870-a0c6-0ce6ad88513a	ONT_GM12878_R1	hg38_SIRV	chr17	46579637	46508752	-	5	601	46882	450571	ENSG00000185829.17	ENCODEHT000450571	ARL17A	ENCODEHT000450571	Known	NIC	None	0.3499999940395355	None	None	None	None
m54284U_191111_172039/75696624/ccs	PB_GM12878_R2	hg38_SIRV	chr1	43172290	43164185	-	9	1351	1361	5074	ENSG00000117395.12	ENST00000236051.2	EBNA1BP2	EBNA1BP2-201	Known	Known	None	0.15000000596046448	None	None	None	None
m54284U_191111_172039/176817867/ccs	PB_GM12878_R2	hg38_SIRV	chr11	65122325	65127367	+	4	2018	32188	111142	ENSG00000149792.8	ENST00000279242.6	MRPL49	MRPL49-201	Known	Known	None	0.25	None	None	None	None
m54284U_191111_172039/135990072/ccs	PB_GM12878_R2	hg38_SIRV	chr7	123557806	123541030	-	5	1451	22793	80167	ENSG00000128609.14	ENST00000355749.6	NDUFA5	NDUFA5-201	Known	Known	None	0.25	None	None	None	None
8522ecce-d98c-4fe2-a7d5-516f13f26a32	ONT_GM12878_R1	hg38_SIRV	chr5	150412741	150401654	-	8	1292	17186	61323	ENSG00000019582.14	ENST00000353334.10	CD74	CD74-202	Known	Known	None	0.4000000059604645	None	None	None	None
ad4c704a-9693-436b-b877-74e7c5cc3af3	ONT_GM12878_R1	hg38_SIRV	chr19	35902486	35904262	+	4	492	50740	181368	ENSG00000126264.9	ENST00000246551.8	HCST	HCST-201	Known	Known	None	0.30000001192092896	None	None	None	None
m54284U_191110_105540/92801125/ccs	PB_GM12878_R1	hg38_SIRV	chrX	72277218	72272616	-	7	870	56816	202345	ENSG00000198034.10	ENST00000316084.9	RPS4X	RPS4X-201	Known	Known	None	0.30000001192092896	None	None	None	None
e98f1711-2443-4649-90a0-528150d24176	ONT_GM12878_R2	hg38_SIRV	chr16	89561633	89563066	+	3	360	44962	433521	ENSG00000167526.13	ENCODEHT000433521	RPL13	ENCODEHT000433521	Known	ISM	Suffix	0.10000000149011612	None	None	None	None
m54284U_191110_105540/75432247/ccs	PB_GM12878_R1	hg38_SIRV	chr2	99336355	99319026	-	5	1486	7054	24757	ENSG00000115514.11	ENST00000264255.7	TXNDC9	TXNDC9-201	Known	Known	None	0.30000001192092896	None	None	None	None
07df7473-7b45-44ff-a4dd-b88757ee2e5c	ONT_GM12878_R1	hg38_SIRV	chr3	101686707	101681106	-	6	534	10767	39642	ENSG00000114391.12	ENST00000394077.7	RPL24	RPL24-201	Known	Known	None	0.25	None	None	None	None
m54284U_191110_105540/45090921/ccs	PB_GM12878_R1	hg38_SIRV	chr17	46513830	46555642	+	14	4049	46881	165431	ENSG00000238083.7	ENST00000333412.3	LRRC37A2	LRRC37A2-201	Known	Known	None	0.5	None	None	None	None
m54284U_191110_105540/176162577/ccs	PB_GM12878_R1	hg38_SIRV	chr11	65122326	65127363	+	4	2013	32188	111142	ENSG00000149792.8	ENST00000279242.6	MRPL49	MRPL49-201	Known	Known	None	0.3499999940395355	None	None	None	None
m54284U_191110_105540/92931065/ccs	PB_GM12878_R1	hg38_SIRV	chrX	72277218	72272616	-	7	870	56816	202345	ENSG00000198034.10	ENST00000316084.9	RPS4X	RPS4X-201	Known	Known	None	0.30000001192092896	None	None	None	None
29edf9a1-0d52-4281-a813-62f37033c7e4	ONT_GM12878_R1	hg38_SIRV	chr5	150412741	150401654	-	8	1284	17186	61323	ENSG00000019582.14	ENST00000353334.10	CD74	CD74-202	Known	Known	None	0.4000000059604645	None	None	None	None
m54284U_191111_172039/79891233/ccs	PB_GM12878_R2	hg38_SIRV	chr1	43172281	43164185	-	9	1342	1361	5074	ENSG00000117395.12	ENST00000236051.2	EBNA1BP2	EBNA1BP2-201	Known	Known	None	0.15000000596046448	None	None	None	None
m54284U_191111_172039/137365720/ccs	PB_GM12878_R2	hg38_SIRV	chr7	123557806	123541030	-	5	1451	22793	80167	ENSG00000128609.14	ENST00000355749.6	NDUFA5	NDUFA5-201	Known	Known	None	0.25	None	None	None	None
m54284U_191110_105540/164825141/ccs	PB_GM12878_R1	hg38_SIRV	chr17	46513830	46549285	+	9	3029	46881	450572	ENSG00000238083.7	ENCODEHT000450572	LRRC37A2	ENCODEHT000450572	Known	ISM	Prefix	0.699999988079071	None	None	None	None
81a370cf-165d-4c07-bbe5-054e99c5b125	ONT_GM12878_R1	hg38_SIRV	chr19	35902487	35904272	+	4	491	50740	181369	ENSG00000126264.9	ENST00000437550.2	HCST	HCST-202	Known	Known	None	0.20000000298023224	None	None	None	None
b03af68f-0097-4f8d-ae13-7f3b289fc8d9	ONT_GM12878_R2	hg38_SIRV	chr16	89561633	89563071	+	3	365	44962	433521	ENSG00000167526.13	ENCODEHT000433521	RPL13	ENCODEHT000433521	Known	ISM	Suffix	0.15000000596046448	None	None	None	None
m54284U_191110_105540/92997950/ccs	PB_GM12878_R1	hg38_SIRV	chrX	72277218	72272616	-	7	870	56816	202345	ENSG00000198034.10	ENST00000316084.9	RPS4X	RPS4X-201	Known	Known	None	0.30000001192092896	None	None	None	None
f59c78e5-c7c3-415b-85ad-b169752e727b	ONT_GM12878_R1	hg38_SIRV	chr3	101686558	101681106	-	5	499	10767	39641	ENSG00000114391.12	ENST00000464595.1	RPL24	RPL24-202	Known	Known	None	0.25	None	None	None	None
m54284U_191110_105540/79496864/ccs	PB_GM12878_R1	hg38_SIRV	chr2	99336355	99319026	-	5	1486	7054	24757	ENSG00000115514.11	ENST00000264255.7	TXNDC9	TXNDC9-201	Known	Known	None	0.30000001192092896	None	None	None	None
m54284U_191111_172039/35653369/ccs	PB_GM12878_R2	hg38_SIRV	chr11	65122326	65127343	+	4	1993	32188	111142	ENSG00000149792.8	ENST00000279242.6	MRPL49	MRPL49-201	Known	Known	None	0.5	None	None	None	None
6141c137-f4ed-4e61-bdd8-32dcc75ab87f	ONT_GM12878_R1	hg38_SIRV	chr5	150412741	150401654	-	8	1284	17186	61323	ENSG00000019582.14	ENST00000353334.10	CD74	CD74-202	Known	Known	None	0.4000000059604645	None	None	None	None
m54284U_191111_172039/138413372/ccs	PB_GM12878_R2	hg38_SIRV	chr7	123557830	123541030	-	5	1475	22793	80167	ENSG00000128609.14	ENST00000355749.6	NDUFA5	NDUFA5-201	Known	Known	None	0.25	None	None	None	None
m54284U_191111_172039/132778557/ccs	PB_GM12878_R2	hg38_SIRV	chr1	43172284	43164185	-	9	1345	1361	5074	ENSG00000117395.12	ENST00000236051.2	EBNA1BP2	EBNA1BP2-201	Known	Known	None	0.15000000596046448	None	None	None	None
m54284U_191110_105540/93127260/ccs	PB_GM12878_R1	hg38_SIRV	chrX	72277214	72272616	-	7	866	56816	202345	ENSG00000198034.10	ENST00000316084.9	RPS4X	RPS4X-201	Known	Known	None	0.30000001192092896	None	None	None	None
a0117460-9f37-4bf0-8860-6d8ae7e225c0	ONT_GM12878_R2	hg38_SIRV	chr16	89561633	89563440	+	3	739	44962	433521	ENSG00000167526.13	ENCODEHT000433521	RPL13	ENCODEHT000433521	Known	ISM	Suffix	0.15000000596046448	None	None	None	None
bd7286d0-df10-49e8-93c1-6c932366522f	ONT_GM12878_R2	hg38_SIRV	chr11	65122326	65127339	+	4	1989	32188	111142	ENSG00000149792.8	ENST00000279242.6	MRPL49	MRPL49-201	Known	Known	None	0.550000011920929	None	None	None	None
c071f4e4-15ff-479d-92f8-62168e700795	ONT_GM12878_R2	hg38_SIRV	chr19	35902497	35904263	+	4	608	50740	450561	ENSG00000126264.9	ENCODEHT000450561	HCST	ENCODEHT000450561	Known	NNC	None	0.4000000059604645	None	None	None	None
m54284U_191111_172039/119212860/ccs	PB_GM12878_R2	hg38_SIRV	chr17	46514719	46555648	+	14	3160	46881	165431	ENSG00000238083.7	ENST00000333412.3	LRRC37A2	LRRC37A2-201	Known	Known	None	0.4000000059604645	None	None	None	None
m54284U_191110_105540/93454856/ccs	PB_GM12878_R1	hg38_SIRV	chrX	72277218	72272616	-	7	870	56816	202345	ENSG00000198034.10	ENST00000316084.9	RPS4X	RPS4X-201	Known	Known	None	0.30000001192092896	None	None	None	None
e1ca08d1-ca9f-466c-9d81-2b887ebac5eb	ONT_GM12878_R1	hg38_SIRV	chr5	150407355	150401665	-	7	1060	17186	429335	ENSG00000019582.14	ENCODEHT000429335	CD74	ENCODEHT000429335	Known	ISM	Suffix	0.4000000059604645	None	None	None	None
fec0353f-2aa1-4b98-8ad7-aa36d2b09faa	ONT_GM12878_R1	hg38_SIRV	chr3	101686706	101681106	-	6	533	10767	39642	ENSG00000114391.12	ENST00000394077.7	RPL24	RPL24-201	Known	Known	None	0.25	None	None	None	None
m54284U_191111_172039/139658162/ccs	PB_GM12878_R2	hg38_SIRV	chr7	123557803	123541030	-	5	1448	22793	80167	ENSG00000128609.14	ENST00000355749.6	NDUFA5	NDUFA5-201	Known	Known	None	0.25	None	None	None	None
m54284U_191110_105540/81332025/ccs	PB_GM12878_R1	hg38_SIRV	chr2	99336332	99319026	-	5	1463	7054	24757	ENSG00000115514.11	ENST00000264255.7	TXNDC9	TXNDC9-201	Known	Known	None	0.30000001192092896	None	None	None	None
m54284U_191111_172039/160434318/ccs	PB_GM12878_R2	hg38_SIRV	chr1	43172278	43164185	-	9	1339	1361	5074	ENSG00000117395.12	ENST00000236051.2	EBNA1BP2	EBNA1BP2-201	Known	Known	None	0.15000000596046448	None	None	None	None
m54284U_191110_105540/93587993/ccs	PB_GM12878_R1	hg38_SIRV	chrX	72277218	72272616	-	7	870	56816	202345	ENSG00000198034.10	ENST00000316084.9	RPS4X	RPS4X-201	Known	Known	None	0.30000001192092896	None	None	None	None
79ca81ff-34e0-4784-a860-e0e52e359f84	ONT_GM12878_R2	hg38_SIRV	chr11	65122327	65127333	+	4	1982	32188	111142	ENSG00000149792.8	ENST00000279242.6	MRPL49	MRPL49-201	Known	Known	None	0.550000011920929	None	None	None	None
59646951-0d76-476b-80c0-66e4474ba5a7	ONT_GM12878_R2	hg38_SIRV	chr16	89561633	89563060	+	3	354	44962	433521	ENSG00000167526.13	ENCODEHT000433521	RPL13	ENCODEHT000433521	Known	ISM	Suffix	0.25	None	None	None	None
m54284U_191111_172039/167378960/ccs	PB_GM12878_R2	hg38_SIRV	chr17	46515004	46548582	+	9	1152	46881	450572	ENSG00000238083.7	ENCODEHT000450572	LRRC37A2	ENCODEHT000450572	Known	ISM	Prefix	0.4000000059604645	None	None	None	None
m54284U_191110_105540/93784829/ccs	PB_GM12878_R1	hg38_SIRV	chrX	72277218	72272616	-	7	870	56816	202345	ENSG00000198034.10	ENST00000316084.9	RPS4X	RPS4X-201	Known	Known	None	0.30000001192092896	None	None	None	None
56a53fb6-bb59-4886-9ef0-ba41ae34af69	ONT_GM12878_R1	hg38_SIRV	chr5	150412742	150401654	-	8	1260	17186	61323	ENSG00000019582.14	ENST00000353334.10	CD74	CD74-202	Known	Known	None	0.4000000059604645	None	None	None	None
7aeef7df-f0ee-481b-8b89-a01522a616c1	ONT_GM12878_R2	hg38_SIRV	chr19	35902487	35904208	+	4	434	50740	181369	ENSG00000126264.9	ENST00000437550.2	HCST	HCST-202	Known	Known	None	0.20000000298023224	None	None	None	None
m54284U_191111_172039/142410526/ccs	PB_GM12878_R2	hg38_SIRV	chr7	123557758	123541030	-	4	1729	22793	80170	ENSG00000128609.14	ENST00000378795.8	NDUFA5	NDUFA5-202	Known	Known	None	0.25	None	None	None	None
703e3233-05d9-433f-b8d9-341fe13349f2	ONT_GM12878_R1	hg38_SIRV	chr3	101686694	101681106	-	6	521	10767	39642	ENSG00000114391.12	ENST00000394077.7	RPL24	RPL24-201	Known	Known	None	0.25	None	None	None	None
1af54863-35aa-4402-b0d5-15e1210c3898	ONT_GM12878_R1	hg38_SIRV	chr5	150402278	150401659	-	1	601	17186	429365	ENSG00000019582.14	ENCODEHT000429365	CD74	ENCODEHT000429365	Known	Genomic	None	0.4000000059604645	None	None	None	None
m54284U_191110_105540/35719513/ccs	PB_GM12878_R1	hg38_SIRV	chr11	65122328	65127348	+	4	1996	32188	111142	ENSG00000149792.8	ENST00000279242.6	MRPL49	MRPL49-201	Known	Known	None	0.44999998807907104	None	None	None	None
m54284U_191110_105540/93915966/ccs	PB_GM12878_R1	hg38_SIRV	chrX	72277218	72272616	-	7	870	56816	202345	ENSG00000198034.10	ENST00000316084.9	RPS4X	RPS4X-201	Known	Known	None	0.30000001192092896	None	None	None	None
m54284U_191110_105540/83821160/ccs	PB_GM12878_R1	hg38_SIRV	chr2	99336332	99319026	-	5	1463	7054	24757	ENSG00000115514.11	ENST00000264255.7	TXNDC9	TXNDC9-201	Known	Known	None	0.30000001192092896	None	None	None	None
efd57f8f-249d-4fef-8f8f-f69dd40e977f	ONT_GM12878_R1	hg38_SIRV	chr1	43172273	43164185	-	9	1309	1361	5074	ENSG00000117395.12	ENST00000236051.2	EBNA1BP2	EBNA1BP2-201	Known	Known	None	0.15000000596046448	None	None	None	None
m54284U_191111_172039/7996231/ccs	PB_GM12878_R2	hg38_SIRV	chr17	46517359	46555643	+	13	2561	46881	450573	ENSG00000238083.7	ENCODEHT000450573	LRRC37A2	ENCODEHT000450573	Known	ISM	Suffix	0.5	None	None	None	None
001c606b-b1f1-47fc-8bdc-e3d52aa8d69c	ONT_GM12878_R2	hg38_SIRV	chr16	89561633	89563060	+	3	354	44962	433521	ENSG00000167526.13	ENCODEHT000433521	RPL13	ENCODEHT000433521	Known	ISM	Suffix	0.25	None	None	None	None
m54284U_191111_172039/142411891/ccs	PB_GM12878_R2	hg38_SIRV	chr7	123557818	123541030	-	5	1463	22793	80167	ENSG00000128609.14	ENST00000355749.6	NDUFA5	NDUFA5-201	Known	Known	None	0.25	None	None	None	None
m54284U_191110_105540/94242056/ccs	PB_GM12878_R1	hg38_SIRV	chrX	72277218	72272616	-	7	870	56816	202345	ENSG00000198034.10	ENST00000316084.9	RPS4X	RPS4X-201	Known	Known	None	0.30000001192092896	None	None	None	None
m54284U_191111_172039/106235840/ccs	PB_GM12878_R2	hg38_SIRV	chr19	35902493	35904267	+	4	490	50740	181368	ENSG00000126264.9	ENST00000246551.8	HCST	HCST-201	Known	Known	None	0.15000000596046448	None	None	None	None
66989dca-4c10-4193-b8ee-42a24f3ceca7	ONT_GM12878_R1	hg38_SIRV	chr3	101686692	101681106	-	6	519	10767	39642	ENSG00000114391.12	ENST00000394077.7	RPL24	RPL24-201	Known	Known	None	0.25	None	None	None	None
97bff87f-f223-45da-92f0-985f41c3e0a0	ONT_GM12878_R1	hg38_SIRV	chr5	150412741	150401654	-	9	1469	17186	61326	ENSG00000019582.14	ENST00000009530.11	CD74	CD74-201	Known	Known	None	0.4000000059604645	None	None	None	None
377198f4-61dd-4d4a-96ac-3d916d925d3f	ONT_GM12878_R1	hg38_SIRV	chr1	43172269	43164185	-	9	1323	1361	5074	ENSG00000117395.12	ENST00000236051.2	EBNA1BP2	EBNA1BP2-201	Known	Known	None	0.15000000596046448	None	None	None	None
m54284U_191110_105540/57082903/ccs	PB_GM12878_R1	hg38_SIRV	chr11	65122328	65127363	+	4	2011	32188	111142	ENSG00000149792.8	ENST00000279242.6	MRPL49	MRPL49-201	Known	Known	None	0.3499999940395355	None	None	None	None
34866f19-f3b5-4afc-840f-375ae7720572	ONT_GM12878_R1	hg38_SIRV	chr5	150401918	150401659	-	1	241	17186	429365	ENSG00000019582.14	ENCODEHT000429365	CD74	ENCODEHT000429365	Known	Genomic	None	0.4000000059604645	None	None	None	None
m54284U_191110_105540/94830855/ccs	PB_GM12878_R1	hg38_SIRV	chrX	72277218	72272616	-	7	870	56816	202345	ENSG00000198034.10	ENST00000316084.9	RPS4X	RPS4X-201	Known	Known	None	0.30000001192092896	None	None	None	None
3ecaa8a2-7dd0-48ac-b2ce-c064a042f3f5	ONT_GM12878_R2	hg38_SIRV	chr16	89561633	89563072	+	3	366	44962	433521	ENSG00000167526.13	ENCODEHT000433521	RPL13	ENCODEHT000433521	Known	ISM	Suffix	0.10000000149011612	None	None	None	None
m54284U_191110_105540/86705731/ccs	PB_GM12878_R1	hg38_SIRV	chr2	99336397	99319026	-	5	1528	7054	24757	ENSG00000115514.11	ENST00000264255.7	TXNDC9	TXNDC9-201	Known	Known	None	0.30000001192092896	None	None	None	None
m54284U_191111_172039/142541928/ccs	PB_GM12878_R2	hg38_SIRV	chr7	123557818	123541030	-	5	1463	22793	80167	ENSG00000128609.14	ENST00000355749.6	NDUFA5	NDUFA5-201	Known	Known	None	0.25	None	None	None	None
m54284U_191111_172039/160041031/ccs	PB_GM12878_R2	hg38_SIRV	chr17	46517359	46549382	+	8	1637	46881	450574	ENSG00000238083.7	ENCODEHT000450574	LRRC37A2	ENCODEHT000450574	Known	ISM	Both	0.6000000238418579	None	None	None	None
ec678ed2-ea85-4fa0-8f51-3013c29e723a	ONT_GM12878_R1	hg38_SIRV	chr1	43172283	43164185	-	9	1330	1361	5074	ENSG00000117395.12	ENST00000236051.2	EBNA1BP2	EBNA1BP2-201	Known	Known	None	0.15000000596046448	None	None	None	None
m54284U_191110_105540/95290664/ccs	PB_GM12878_R1	hg38_SIRV	chrX	72277215	72272616	-	7	867	56816	202345	ENSG00000198034.10	ENST00000316084.9	RPS4X	RPS4X-201	Known	Known	None	0.30000001192092896	None	None	None	None
1fbb9041-c9d9-4f1f-9738-72b36e7e0040	ONT_GM12878_R1	hg38_SIRV	chr3	101686692	101681106	-	6	519	10767	39642	ENSG00000114391.12	ENST00000394077.7	RPL24	RPL24-201	Known	Known	None	0.25	None	None	None	None
m54284U_191111_172039/7602603/ccs	PB_GM12878_R2	hg38_SIRV	chr19	35902505	35904277	+	4	614	50740	450561	ENSG00000126264.9	ENCODEHT000450561	HCST	ENCODEHT000450561	Known	NNC	None	0.15000000596046448	None	None	None	None
dbff823d-3622-4262-85f0-039c3e3a8d94	ONT_GM12878_R1	hg38_SIRV	chr5	150412741	150401654	-	8	1277	17186	61323	ENSG00000019582.14	ENST00000353334.10	CD74	CD74-202	Known	Known	None	0.4000000059604645	None	None	None	None
m54284U_191110_105540/74975764/ccs	PB_GM12878_R1	hg38_SIRV	chr11	65122328	65127350	+	4	1998	32188	111142	ENSG00000149792.8	ENST00000279242.6	MRPL49	MRPL49-201	Known	Known	None	0.44999998807907104	None	None	None	None
074b7e00-654b-4ce7-b157-46bd120f3cb2	ONT_GM12878_R2	hg38_SIRV	chr17	46517359	46555634	+	13	2556	46881	450575	ENSG00000238083.7	ENCODEHT000450575	LRRC37A2	ENCODEHT000450575	Known	NNC	None	0.5	None	None	None	None
9e55bf44-4435-4177-82b2-ff6741c9fd1c	ONT_GM12878_R2	hg38_SIRV	chr16	89561633	89563066	+	3	360	44962	433521	ENSG00000167526.13	ENCODEHT000433521	RPL13	ENCODEHT000433521	Known	ISM	Suffix	0.10000000149011612	None	None	None	None
m54284U_191111_172039/142803900/ccs	PB_GM12878_R2	hg38_SIRV	chr7	123557847	123541030	-	5	1492	22793	80167	ENSG00000128609.14	ENST00000355749.6	NDUFA5	NDUFA5-201	Known	Known	None	0.25	None	None	None	None
m54284U_191110_105540/95291133/ccs	PB_GM12878_R1	hg38_SIRV	chrX	72277218	72272616	-	7	870	56816	202345	ENSG00000198034.10	ENST00000316084.9	RPS4X	RPS4X-201	Known	Known	None	0.30000001192092896	None	None	None	None
m54284U_191110_105540/88539851/ccs	PB_GM12878_R1	hg38_SIRV	chr2	99336346	99319026	-	5	1477	7054	24757	ENSG00000115514.11	ENST00000264255.7	TXNDC9	TXNDC9-201	Known	Known	None	0.30000001192092896	None	None	None	None
4efa3a4c-2da6-455e-aa88-1b26fa38c529	ONT_GM12878_R1	hg38_SIRV	chr1	43172289	43164185	-	9	1322	1361	5074	ENSG00000117395.12	ENST00000236051.2	EBNA1BP2	EBNA1BP2-201	Known	Known	None	0.15000000596046448	None	None	None	None
d255726c-baa2-447a-8d02-5716bc424f73	ONT_GM12878_R1	hg38_SIRV	chr5	150407457	150401665	-	7	1142	17186	429335	ENSG00000019582.14	ENCODEHT000429335	CD74	ENCODEHT000429335	Known	ISM	Suffix	0.4000000059604645	None	None	None	None
f1691b4e-f369-4fa6-92a7-5e19e20d52f1	ONT_GM12878_R1	hg38_SIRV	chr3	101686534	101681106	-	5	475	10767	39641	ENSG00000114391.12	ENST00000464595.1	RPL24	RPL24-202	Known	Known	None	0.25	None	None	None	None
m54284U_191110_105540/83101510/ccs	PB_GM12878_R1	hg38_SIRV	chr11	65122328	65127363	+	4	2011	32188	111142	ENSG00000149792.8	ENST00000279242.6	MRPL49	MRPL49-201	Known	Known	None	0.3499999940395355	None	None	None	None
m54284U_191111_172039/20775832/ccs	PB_GM12878_R2	hg38_SIRV	chr17	46520238	46555643	+	12	2460	46881	450576	ENSG00000238083.7	ENCODEHT000450576	LRRC37A2	ENCODEHT000450576	Known	ISM	Suffix	0.5	None	None	None	None
m54284U_191111_172039/32375775/ccs	PB_GM12878_R2	hg38_SIRV	chr19	35902496	35904271	+	4	491	50740	181368	ENSG00000126264.9	ENST00000246551.8	HCST	HCST-201	Known	Known	None	0.15000000596046448	None	None	None	None
m54284U_191110_105540/95488435/ccs	PB_GM12878_R1	hg38_SIRV	chrX	72277216	72272616	-	7	868	56816	202345	ENSG00000198034.10	ENST00000316084.9	RPS4X	RPS4X-201	Known	Known	None	0.30000001192092896	None	None	None	None
m54284U_191110_105540/125698083/ccs	PB_GM12878_R1	hg38_SIRV	chr11	65122328	65127361	+	5	1502	32188	450577	ENSG00000149792.8	ENCODEHT000450577	MRPL49	ENCODEHT000450577	Known	NNC	None	0.3499999940395355	None	None	None	None
96f7a3b2-5e6b-454d-bbca-cad577b96b2d	ONT_GM12878_R1	hg38_SIRV	chr16	89561634	89563050	+	3	343	44962	433521	ENSG00000167526.13	ENCODEHT000433521	RPL13	ENCODEHT000433521	Known	ISM	Suffix	0.20000000298023224	None	None	None	None
b0964921-1188-4dbb-9738-1ce3f74bb049	ONT_GM12878_R1	hg38_SIRV	chr1	43172271	43164185	-	9	1319	1361	5074	ENSG00000117395.12	ENST00000236051.2	EBNA1BP2	EBNA1BP2-201	Known	Known	None	0.15000000596046448	None	None	None	None
m54284U_191111_172039/143392794/ccs	PB_GM12878_R2	hg38_SIRV	chr7	123557450	123541030	-	4	1421	22793	80170	ENSG00000128609.14	ENST00000378795.8	NDUFA5	NDUFA5-202	Known	Known	None	0.25	None	None	None	None
9a681843-265f-4b7e-9e96-d60f01c90b8f	ONT_GM12878_R1	hg38_SIRV	chr5	150412740	150401654	-	9	1474	17186	61326	ENSG00000019582.14	ENST00000009530.11	CD74	CD74-201	Known	Known	None	0.4000000059604645	None	None	None	None
30b92d6b-a157-430d-88ab-b6a4237f5991	ONT_GM12878_R1	hg38_SIRV	chr3	101686557	101681106	-	5	498	10767	39641	ENSG00000114391.12	ENST00000464595.1	RPL24	RPL24-202	Known	Known	None	0.25	None	None	None	None
m54284U_191110_105540/90572852/ccs	PB_GM12878_R1	hg38_SIRV	chr2	99336328	99319026	-	5	1459	7054	24757	ENSG00000115514.11	ENST00000264255.7	TXNDC9	TXNDC9-201	Known	Known	None	0.30000001192092896	None	None	None	None
m54284U_191110_105540/95815075/ccs	PB_GM12878_R1	hg38_SIRV	chrX	72277218	72272616	-	7	870	56816	202345	ENSG00000198034.10	ENST00000316084.9	RPS4X	RPS4X-201	Known	Known	None	0.30000001192092896	None	None	None	None
1a5e5b30-d340-4fd7-ab5f-d84797666624	ONT_GM12878_R1	hg38_SIRV	chr19	35902497	35904259	+	4	478	50740	181368	ENSG00000126264.9	ENST00000246551.8	HCST	HCST-201	Known	Known	None	0.3499999940395355	None	None	None	None
760f5e0f-f2b6-4b45-9e89-30cca293bff0	ONT_GM12878_R2	hg38_SIRV	chr17	46523813	46555626	+	9	2394	46881	450578	ENSG00000238083.7	ENCODEHT000450578	LRRC37A2	ENCODEHT000450578	Known	NIC	None	0.6000000238418579	None	None	None	None
5651742e-7db0-4147-9e91-c5a61f9461df	ONT_GM12878_R1	hg38_SIRV	chr1	43172261	43164185	-	9	1322	1361	5074	ENSG00000117395.12	ENST00000236051.2	EBNA1BP2	EBNA1BP2-201	Known	Known	None	0.15000000596046448	None	None	None	None
7d9a2214-03f1-4995-a7a2-e900db656fcc	ONT_GM12878_R1	hg38_SIRV	chr16	89561634	89563070	+	3	363	44962	433521	ENSG00000167526.13	ENCODEHT000433521	RPL13	ENCODEHT000433521	Known	ISM	Suffix	0.15000000596046448	None	None	None	None
m54284U_191111_172039/144443926/ccs	PB_GM12878_R2	hg38_SIRV	chr7	123557800	123541030	-	5	1445	22793	80167	ENSG00000128609.14	ENST00000355749.6	NDUFA5	NDUFA5-201	Known	Known	None	0.25	None	None	None	None
m54284U_191110_105540/170459539/ccs	PB_GM12878_R1	hg38_SIRV	chr11	65122328	65127348	+	4	1996	32188	111142	ENSG00000149792.8	ENST00000279242.6	MRPL49	MRPL49-201	Known	Known	None	0.44999998807907104	None	None	None	None
m54284U_191110_105540/95816149/ccs	PB_GM12878_R1	hg38_SIRV	chrX	72277218	72272616	-	7	870	56816	202345	ENSG00000198034.10	ENST00000316084.9	RPS4X	RPS4X-201	Known	Known	None	0.30000001192092896	None	None	None	None
9f3205e5-8f8f-47ec-b572-36e9fcdce100	ONT_GM12878_R1	hg38_SIRV	chr3	101686558	101681106	-	5	499	10767	39641	ENSG00000114391.12	ENST00000464595.1	RPL24	RPL24-202	Known	Known	None	0.25	None	None	None	None
83ac5487-294d-4fc4-bcd7-4a14275cdaa5	ONT_GM12878_R1	hg38_SIRV	chr5	150412736	150401654	-	8	1272	17186	61323	ENSG00000019582.14	ENST00000353334.10	CD74	CD74-202	Known	Known	None	0.4000000059604645	None	None	None	None
aa8b65ce-8336-4a8b-bd1b-3ff3703d5cd4	ONT_GM12878_R2	hg38_SIRV	chr19	35902501	35904264	+	4	479	50740	181368	ENSG00000126264.9	ENST00000246551.8	HCST	HCST-201	Known	Known	None	0.30000001192092896	None	None	None	None
m54284U_191110_105540/94504758/ccs	PB_GM12878_R1	hg38_SIRV	chr2	99336346	99319026	-	5	1477	7054	24757	ENSG00000115514.11	ENST00000264255.7	TXNDC9	TXNDC9-201	Known	Known	None	0.30000001192092896	None	None	None	None
m54284U_191110_105540/96274761/ccs	PB_GM12878_R1	hg38_SIRV	chrX	72277218	72272616	-	7	870	56816	202345	ENSG00000198034.10	ENST00000316084.9	RPS4X	RPS4X-201	Known	Known	None	0.30000001192092896	None	None	None	None
df04dd5b-16fd-4a42-a286-87c32235ed99	ONT_GM12878_R2	hg38_SIRV	chr1	43167237	43164185	-	4	644	1361	450579	ENSG00000117395.12	ENCODEHT000450579	EBNA1BP2	ENCODEHT000450579	Known	ISM	Suffix	0.15000000596046448	None	None	None	None
1f0ed22d-c30f-4b39-89c6-04d08b75aa17	ONT_GM12878_R1	hg38_SIRV	chr17	46523828	46555649	+	10	2324	46881	450580	ENSG00000238083.7	ENCODEHT000450580	LRRC37A2	ENCODEHT000450580	Known	ISM	Suffix	0.3499999940395355	None	None	None	None
m54284U_191111_172039/144706179/ccs	PB_GM12878_R2	hg38_SIRV	chr7	123557817	123541030	-	5	1462	22793	80167	ENSG00000128609.14	ENST00000355749.6	NDUFA5	NDUFA5-201	Known	Known	None	0.25	None	None	None	None
81be2f73-e172-4a8b-aab8-28cbca10c22f	ONT_GM12878_R1	hg38_SIRV	chr16	89561634	89563066	+	3	359	44962	433521	ENSG00000167526.13	ENCODEHT000433521	RPL13	ENCODEHT000433521	Known	ISM	Suffix	0.10000000149011612	None	None	None	None
m54284U_191111_172039/46269132/ccs	PB_GM12878_R2	hg38_SIRV	chr11	65122328	65127350	+	4	1998	32188	111142	ENSG00000149792.8	ENST00000279242.6	MRPL49	MRPL49-201	Known	Known	None	0.44999998807907104	None	None	None	None
m54284U_191110_105540/96469969/ccs	PB_GM12878_R1	hg38_SIRV	chrX	72277218	72272616	-	7	870	56816	202345	ENSG00000198034.10	ENST00000316084.9	RPS4X	RPS4X-201	Known	Known	None	0.30000001192092896	None	None	None	None
9a2c0e9c-238f-410e-885c-fea0cf9548b9	ONT_GM12878_R1	hg38_SIRV	chr3	101686501	101681106	-	5	442	10767	39641	ENSG00000114391.12	ENST00000464595.1	RPL24	RPL24-202	Known	Known	None	0.25	None	None	None	None
481889c7-2ddc-442f-97ea-fffe812b6b05	ONT_GM12878_R1	hg38_SIRV	chr5	150412730	150401654	-	8	1266	17186	61323	ENSG00000019582.14	ENST00000353334.10	CD74	CD74-202	Known	Known	None	0.4000000059604645	None	None	None	None
39281157-b301-4445-9531-17c3135d928d	ONT_GM12878_R2	hg38_SIRV	chr19	35902501	35904272	+	4	484	50740	181369	ENSG00000126264.9	ENST00000437550.2	HCST	HCST-202	Known	Known	None	0.20000000298023224	None	None	None	None
m54284U_191111_172039/104663126/ccs	PB_GM12878_R2	hg38_SIRV	chr17	46526791	46528724	+	1	1934	46881	450581	ENSG00000238083.7	ENCODEHT000450581	LRRC37A2	ENCODEHT000450581	Known	Genomic	None	0.8999999761581421	None	None	None	None
m54284U_191110_105540/95879891/ccs	PB_GM12878_R1	hg38_SIRV	chr2	99336335	99319026	-	5	1466	7054	24757	ENSG00000115514.11	ENST00000264255.7	TXNDC9	TXNDC9-201	Known	Known	None	0.30000001192092896	None	None	None	None
m54284U_191110_105540/96602102/ccs	PB_GM12878_R1	hg38_SIRV	chrX	72277218	72272616	-	7	870	56816	202345	ENSG00000198034.10	ENST00000316084.9	RPS4X	RPS4X-201	Known	Known	None	0.30000001192092896	None	None	None	None
m54284U_191111_172039/144771304/ccs	PB_GM12878_R2	hg38_SIRV	chr7	123557818	123541030	-	5	1463	22793	80167	ENSG00000128609.14	ENST00000355749.6	NDUFA5	NDUFA5-201	Known	Known	None	0.25	None	None	None	None
0d3e7795-2d3a-4a1d-bdcc-3bc8e3119f5e	ONT_GM12878_R1	hg38_SIRV	chr16	89561634	89563066	+	3	359	44962	433521	ENSG00000167526.13	ENCODEHT000433521	RPL13	ENCODEHT000433521	Known	ISM	Suffix	0.10000000149011612	None	None	None	None
m54284U_191111_172039/113574064/ccs	PB_GM12878_R2	hg38_SIRV	chr17	46526919	46528740	+	1	1806	46881	450581	ENSG00000238083.7	ENCODEHT000450581	LRRC37A2	ENCODEHT000450581	Known	Genomic	None	0.8999999761581421	None	None	None	None
m54284U_191111_172039/81725994/ccs	PB_GM12878_R2	hg38_SIRV	chr11	65122328	65127350	+	4	1998	32188	111142	ENSG00000149792.8	ENST00000279242.6	MRPL49	MRPL49-201	Known	Known	None	0.44999998807907104	None	None	None	None
a2167c7f-4f92-46ac-a1b4-fca910bb5dbd	ONT_GM12878_R1	hg38_SIRV	chr5	150412743	150401654	-	8	1279	17186	61323	ENSG00000019582.14	ENST00000353334.10	CD74	CD74-202	Known	Known	None	0.4000000059604645	None	None	None	None
cf9f49fb-ff23-433b-9ede-1aad8d7af74d	ONT_GM12878_R1	hg38_SIRV	chr19	35902504	35904264	+	4	476	50740	181368	ENSG00000126264.9	ENST00000246551.8	HCST	HCST-201	Known	Known	None	0.30000001192092896	None	None	None	None
e23448cb-3411-4e64-8405-eccc69a3a457	ONT_GM12878_R2	hg38_SIRV	chr1	43166921	43164185	-	3	568	1361	450582	ENSG00000117395.12	ENCODEHT000450582	EBNA1BP2	ENCODEHT000450582	Known	ISM	Suffix	0.15000000596046448	None	None	None	None
1511aad3-5d9e-492c-84e7-294b1cf1c967	ONT_GM12878_R1	hg38_SIRV	chr3	101686557	101681106	-	5	498	10767	39641	ENSG00000114391.12	ENST00000464595.1	RPL24	RPL24-202	Known	Known	None	0.25	None	None	None	None
m54284U_191110_105540/97258233/ccs	PB_GM12878_R1	hg38_SIRV	chrX	72277219	72272616	-	7	871	56816	202345	ENSG00000198034.10	ENST00000316084.9	RPS4X	RPS4X-201	Known	Known	None	0.30000001192092896	None	None	None	None
m54284U_191110_105540/97911640/ccs	PB_GM12878_R1	hg38_SIRV	chrX	72277218	72272616	-	7	870	56816	202345	ENSG00000198034.10	ENST00000316084.9	RPS4X	RPS4X-201	Known	Known	None	0.30000001192092896	None	None	None	None
m54284U_191111_172039/146344685/ccs	PB_GM12878_R2	hg38_SIRV	chr7	123557817	123541030	-	5	1462	22793	80167	ENSG00000128609.14	ENST00000355749.6	NDUFA5	NDUFA5-201	Known	Known	None	0.25	None	None	None	None
m54284U_191111_172039/143262220/ccs	PB_GM12878_R2	hg38_SIRV	chr11	65122328	65127345	+	4	1993	32188	111142	ENSG00000149792.8	ENST00000279242.6	MRPL49	MRPL49-201	Known	Known	None	0.550000011920929	None	None	None	None
m54284U_191110_105540/99681071/ccs	PB_GM12878_R1	hg38_SIRV	chr2	99336336	99319026	-	5	1467	7054	24757	ENSG00000115514.11	ENST00000264255.7	TXNDC9	TXNDC9-201	Known	Known	None	0.30000001192092896	None	None	None	None
df49906b-ed2e-4f10-a440-94b5bdcb2653	ONT_GM12878_R1	hg38_SIRV	chr19	35902505	35904272	+	4	483	50740	181368	ENSG00000126264.9	ENST00000246551.8	HCST	HCST-201	Known	Known	None	0.20000000298023224	None	None	None	None
m54284U_191110_105540/20250926/ccs	PB_GM12878_R1	hg38_SIRV	chr17	46579657	46527085	-	5	2374	46882	450583	ENSG00000185829.17	ENCODEHT000450583	ARL17A	ENCODEHT000450583	Known	ISM	Prefix	0.3499999940395355	None	None	None	None
1ad1e4fc-6d5c-4a69-bb34-57be855055cf	ONT_GM12878_R2	hg38_SIRV	chr16	89561634	89563399	+	3	682	44962	433521	ENSG00000167526.13	ENCODEHT000433521	RPL13	ENCODEHT000433521	Known	ISM	Suffix	0.4000000059604645	None	None	None	None
e225d836-4068-4329-a1fb-a68190c6dbd9	ONT_GM12878_R1	hg38_SIRV	chr5	150412743	150401654	-	8	1279	17186	61323	ENSG00000019582.14	ENST00000353334.10	CD74	CD74-202	Known	Known	None	0.4000000059604645	None	None	None	None
m54284U_191110_105540/97978479/ccs	PB_GM12878_R1	hg38_SIRV	chrX	72277218	72272616	-	7	870	56816	202345	ENSG00000198034.10	ENST00000316084.9	RPS4X	RPS4X-201	Known	Known	None	0.30000001192092896	None	None	None	None
2bf7b078-fa22-4160-bc86-10d55597c26d	ONT_GM12878_R1	hg38_SIRV	chr3	101686689	101681106	-	6	516	10767	39642	ENSG00000114391.12	ENST00000394077.7	RPL24	RPL24-201	Known	Known	None	0.25	None	None	None	None
2602c317-f0fa-4394-b336-a579110edea2	ONT_GM12878_R2	hg38_SIRV	chr1	43172257	43164185	-	9	1324	1361	5074	ENSG00000117395.12	ENST00000236051.2	EBNA1BP2	EBNA1BP2-201	Known	Known	None	0.15000000596046448	None	None	None	None
m54284U_191110_105540/8129139/ccs	PB_GM12878_R1	hg38_SIRV	chr11	65122329	65127343	+	4	1990	32188	111142	ENSG00000149792.8	ENST00000279242.6	MRPL49	MRPL49-201	Known	Known	None	0.5	None	None	None	None
m54284U_191110_105540/98043830/ccs	PB_GM12878_R1	hg38_SIRV	chrX	72277218	72272616	-	7	870	56816	202345	ENSG00000198034.10	ENST00000316084.9	RPS4X	RPS4X-201	Known	Known	None	0.30000001192092896	None	None	None	None
m54284U_191110_105540/99682036/ccs	PB_GM12878_R1	hg38_SIRV	chr2	99336362	99319026	-	5	1493	7054	24757	ENSG00000115514.11	ENST00000264255.7	TXNDC9	TXNDC9-201	Known	Known	None	0.30000001192092896	None	None	None	None
82dab429-cbe9-4a85-a85a-2cec6170a736	ONT_GM12878_R1	hg38_SIRV	chr19	35902505	35904271	+	4	482	50740	181368	ENSG00000126264.9	ENST00000246551.8	HCST	HCST-201	Known	Known	None	0.15000000596046448	None	None	None	None
m54284U_191111_172039/146867639/ccs	PB_GM12878_R2	hg38_SIRV	chr7	123557817	123541030	-	5	1462	22793	80167	ENSG00000128609.14	ENST00000355749.6	NDUFA5	NDUFA5-201	Known	Known	None	0.25	None	None	None	None
b0604ac0-7a41-407f-bf95-ecc7a9218dc5	ONT_GM12878_R2	hg38_SIRV	chr16	89561634	89563065	+	3	358	44962	433521	ENSG00000167526.13	ENCODEHT000433521	RPL13	ENCODEHT000433521	Known	ISM	Suffix	0.10000000149011612	None	None	None	None
c0c02d65-963b-4c4c-b487-bd23e02a2ae9	ONT_GM12878_R1	hg38_SIRV	chr5	150412739	150401654	-	8	1268	17186	61323	ENSG00000019582.14	ENST00000353334.10	CD74	CD74-202	Known	Known	None	0.4000000059604645	None	None	None	None
m54284U_191110_105540/98173208/ccs	PB_GM12878_R1	hg38_SIRV	chrX	72277218	72272616	-	7	870	56816	202345	ENSG00000198034.10	ENST00000316084.9	RPS4X	RPS4X-201	Known	Known	None	0.30000001192092896	None	None	None	None
m54284U_191111_172039/85655646/ccs	PB_GM12878_R2	hg38_SIRV	chr17	46579648	46527085	-	4	2099	46882	165434	ENSG00000185829.17	ENST00000622488.6	ARL17A	ARL17A-206	Known	Known	None	0.3499999940395355	None	None	None	None
2b3f7596-79c6-40b9-a05c-608aeed25f9a	ONT_GM12878_R1	hg38_SIRV	chr3	101686700	101681106	-	6	527	10767	39642	ENSG00000114391.12	ENST00000394077.7	RPL24	RPL24-201	Known	Known	None	0.25	None	None	None	None
cac21e42-ebe1-4e89-bea0-3dae9c34679e	ONT_GM12878_R2	hg38_SIRV	chr1	43172272	43164185	-	9	1333	1361	5074	ENSG00000117395.12	ENST00000236051.2	EBNA1BP2	EBNA1BP2-201	Known	Known	None	0.15000000596046448	None	None	None	None
m54284U_191110_105540/20513384/ccs	PB_GM12878_R1	hg38_SIRV	chr11	65122329	65127361	+	4	2008	32188	111142	ENSG00000149792.8	ENST00000279242.6	MRPL49	MRPL49-201	Known	Known	None	0.3499999940395355	None	None	None	None
m54284U_191110_105540/102564731/ccs	PB_GM12878_R1	hg38_SIRV	chr2	99336385	99319026	-	5	1516	7054	24757	ENSG00000115514.11	ENST00000264255.7	TXNDC9	TXNDC9-201	Known	Known	None	0.30000001192092896	None	None	None	None
m54284U_191110_105540/98174752/ccs	PB_GM12878_R1	hg38_SIRV	chrX	72277218	72272616	-	7	870	56816	202345	ENSG00000198034.10	ENST00000316084.9	RPS4X	RPS4X-201	Known	Known	None	0.30000001192092896	None	None	None	None
m54284U_191111_172039/147064821/ccs	PB_GM12878_R2	hg38_SIRV	chr7	123557815	123541030	-	5	1460	22793	80167	ENSG00000128609.14	ENST00000355749.6	NDUFA5	NDUFA5-201	Known	Known	None	0.25	None	None	None	None
321e6c75-9193-4306-9cd0-dce87229d5e1	ONT_GM12878_R1	hg38_SIRV	chr19	35902505	35904264	+	4	475	50740	181368	ENSG00000126264.9	ENST00000246551.8	HCST	HCST-201	Known	Known	None	0.30000001192092896	None	None	None	None
1fc3ecf3-5b74-4b8b-a91a-696e602c5099	ONT_GM12878_R1	hg38_SIRV	chr5	150412740	150401654	-	8	1276	17186	61323	ENSG00000019582.14	ENST00000353334.10	CD74	CD74-202	Known	Known	None	0.4000000059604645	None	None	None	None
e9868d86-b11c-4a5a-9a23-bd584d8ab0b9	ONT_GM12878_R2	hg38_SIRV	chr16	89561634	89563066	+	3	359	44962	433521	ENSG00000167526.13	ENCODEHT000433521	RPL13	ENCODEHT000433521	Known	ISM	Suffix	0.10000000149011612	None	None	None	None
m54284U_191111_172039/123734758/ccs	PB_GM12878_R2	hg38_SIRV	chr17	46579653	46527085	-	5	2180	46882	165435	ENSG00000185829.17	ENST00000329240.10	ARL17A	ARL17A-201	Known	Known	None	0.3499999940395355	None	None	None	None
m54284U_191110_105540/98306858/ccs	PB_GM12878_R1	hg38_SIRV	chrX	72277218	72272616	-	7	870	56816	202345	ENSG00000198034.10	ENST00000316084.9	RPS4X	RPS4X-201	Known	Known	None	0.30000001192092896	None	None	None	None
m54284U_191110_105540/135531273/ccs	PB_GM12878_R1	hg38_SIRV	chr11	65122329	65127364	+	4	2011	32188	111142	ENSG00000149792.8	ENST00000279242.6	MRPL49	MRPL49-201	Known	Known	None	0.30000001192092896	None	None	None	None
m54284U_191110_105540/34277382/ccs	PB_GM12878_R1	hg38_SIRV	chr1	43172260	43164186	-	9	1320	1361	5074	ENSG00000117395.12	ENST00000236051.2	EBNA1BP2	EBNA1BP2-201	Known	Known	None	0.15000000596046448	None	None	None	None
5c692b18-2528-4a7c-a544-2c10997d5ba7	ONT_GM12878_R1	hg38_SIRV	chr3	101686693	101681106	-	6	520	10767	39642	ENSG00000114391.12	ENST00000394077.7	RPL24	RPL24-201	Known	Known	None	0.25	None	None	None	None
b97e7028-f04a-422f-8d35-6a081a4b069c	ONT_GM12878_R2	hg38_SIRV	chr17	46529650	46527085	-	1	2542	46882	450584	ENSG00000185829.17	ENCODEHT000450584	ARL17A	ENCODEHT000450584	Known	Genomic	None	0.3499999940395355	None	None	None	None
m54284U_191110_105540/102761323/ccs	PB_GM12878_R1	hg38_SIRV	chr2	99336362	99319026	-	5	1493	7054	24757	ENSG00000115514.11	ENST00000264255.7	TXNDC9	TXNDC9-201	Known	Known	None	0.30000001192092896	None	None	None	None
m54284U_191110_105540/98371619/ccs	PB_GM12878_R1	hg38_SIRV	chrX	72277218	72272616	-	7	870	56816	202345	ENSG00000198034.10	ENST00000316084.9	RPS4X	RPS4X-201	Known	Known	None	0.30000001192092896	None	None	None	None
m54284U_191111_172039/41355539/ccs	PB_GM12878_R2	hg38_SIRV	chr19	35902517	35904277	+	4	602	50740	450561	ENSG00000126264.9	ENCODEHT000450561	HCST	ENCODEHT000450561	Known	NNC	None	0.15000000596046448	None	None	None	None
bcd800fd-8909-4a20-8fd3-49f54dea1fac	ONT_GM12878_R2	hg38_SIRV	chr16	89561634	89563052	+	3	345	44962	433521	ENSG00000167526.13	ENCODEHT000433521	RPL13	ENCODEHT000433521	Known	ISM	Suffix	0.25	None	None	None	None
c7c40638-db8b-4ac1-b571-3fa0a782dbb3	ONT_GM12878_R1	hg38_SIRV	chr5	150412741	150401654	-	8	1283	17186	61323	ENSG00000019582.14	ENST00000353334.10	CD74	CD74-202	Known	Known	None	0.4000000059604645	None	None	None	None
m54284U_191111_172039/147194958/ccs	PB_GM12878_R2	hg38_SIRV	chr7	123557820	123541030	-	5	1465	22793	80167	ENSG00000128609.14	ENST00000355749.6	NDUFA5	NDUFA5-201	Known	Known	None	0.25	None	None	None	None
m54284U_191110_105540/135659657/ccs	PB_GM12878_R1	hg38_SIRV	chr11	65122329	65127361	+	4	2008	32188	111142	ENSG00000149792.8	ENST00000279242.6	MRPL49	MRPL49-201	Known	Known	None	0.3499999940395355	None	None	None	None
m54284U_191110_105540/98435920/ccs	PB_GM12878_R1	hg38_SIRV	chrX	72277218	72272616	-	7	870	56816	202345	ENSG00000198034.10	ENST00000316084.9	RPS4X	RPS4X-201	Known	Known	None	0.30000001192092896	None	None	None	None
m54284U_191110_105540/118095977/ccs	PB_GM12878_R1	hg38_SIRV	chr1	43172284	43164186	-	9	1344	1361	5074	ENSG00000117395.12	ENST00000236051.2	EBNA1BP2	EBNA1BP2-201	Known	Known	None	0.15000000596046448	None	None	None	None
3b9eb304-6646-4915-8f0b-08b53b9d943f	ONT_GM12878_R1	hg38_SIRV	chr3	101682907	101681107	-	3	311	10767	443428	ENSG00000114391.12	ENCODEHT000443428	RPL24	ENCODEHT000443428	Known	ISM	Suffix	0.25	None	None	None	None
m54284U_191110_105540/104858778/ccs	PB_GM12878_R1	hg38_SIRV	chr2	99336354	99319026	-	5	1485	7054	24757	ENSG00000115514.11	ENST00000264255.7	TXNDC9	TXNDC9-201	Known	Known	None	0.30000001192092896	None	None	None	None
m54284U_191111_172039/101845096/ccs	PB_GM12878_R2	hg38_SIRV	chr17	46579691	46527087	-	4	2140	46882	165434	ENSG00000185829.17	ENST00000622488.6	ARL17A	ARL17A-206	Known	Known	None	0.3499999940395355	None	None	None	None
27e1fa47-7d5f-492d-8c0d-cb109b223b5c	ONT_GM12878_R2	hg38_SIRV	chr19	35902509	35904264	+	4	471	50740	181368	ENSG00000126264.9	ENST00000246551.8	HCST	HCST-201	Known	Known	None	0.30000001192092896	None	None	None	None
1c70d8d4-e904-4d9d-929b-53656806e97f	ONT_GM12878_R2	hg38_SIRV	chr16	89561634	89563080	+	3	373	44962	433521	ENSG00000167526.13	ENCODEHT000433521	RPL13	ENCODEHT000433521	Known	ISM	Suffix	0.05000000074505806	None	None	None	None
m54284U_191110_105540/98436720/ccs	PB_GM12878_R1	hg38_SIRV	chrX	72277218	72272616	-	7	870	56816	202345	ENSG00000198034.10	ENST00000316084.9	RPS4X	RPS4X-201	Known	Known	None	0.30000001192092896	None	None	None	None
79b7785b-188f-4ac1-a21a-6c00ca7df722	ONT_GM12878_R2	hg38_SIRV	chr5	150412758	150401657	-	8	1303	17186	429467	ENSG00000019582.14	ENCODEHT000429467	CD74	ENCODEHT000429467	Known	NNC	None	0.4000000059604645	None	None	None	None
m54284U_191110_105540/139397918/ccs	PB_GM12878_R1	hg38_SIRV	chr11	65122329	65127351	+	4	1998	32188	111142	ENSG00000149792.8	ENST00000279242.6	MRPL49	MRPL49-201	Known	Known	None	0.4000000059604645	None	None	None	None
m54284U_191111_172039/147196508/ccs	PB_GM12878_R2	hg38_SIRV	chr7	123557821	123541030	-	5	1466	22793	80167	ENSG00000128609.14	ENST00000355749.6	NDUFA5	NDUFA5-201	Known	Known	None	0.25	None	None	None	None
m54284U_191110_105540/98437314/ccs	PB_GM12878_R1	hg38_SIRV	chrX	72277219	72272616	-	7	871	56816	202345	ENSG00000198034.10	ENST00000316084.9	RPS4X	RPS4X-201	Known	Known	None	0.30000001192092896	None	None	None	None
m54284U_191111_172039/21891150/ccs	PB_GM12878_R2	hg38_SIRV	chr1	43172276	43164186	-	9	1336	1361	5074	ENSG00000117395.12	ENST00000236051.2	EBNA1BP2	EBNA1BP2-201	Known	Known	None	0.15000000596046448	None	None	None	None
adad4001-e9fc-4f24-bc94-f5be094b591b	ONT_GM12878_R2	hg38_SIRV	chr19	35902510	35904257	+	4	463	50740	181368	ENSG00000126264.9	ENST00000246551.8	HCST	HCST-201	Known	Known	None	0.4000000059604645	None	None	None	None
m54284U_191110_105540/173016857/ccs	PB_GM12878_R1	hg38_SIRV	chr11	65122329	65127352	+	4	1999	32188	111142	ENSG00000149792.8	ENST00000279242.6	MRPL49	MRPL49-201	Known	Known	None	0.3499999940395355	None	None	None	None
m54284U_191110_105540/105055405/ccs	PB_GM12878_R1	hg38_SIRV	chr2	99336346	99319026	-	5	1477	7054	24757	ENSG00000115514.11	ENST00000264255.7	TXNDC9	TXNDC9-201	Known	Known	None	0.30000001192092896	None	None	None	None
8376e115-44c1-4c7f-927b-f984b41f00d5	ONT_GM12878_R1	hg38_SIRV	chr3	101686557	101681106	-	5	498	10767	39641	ENSG00000114391.12	ENST00000464595.1	RPL24	RPL24-202	Known	Known	None	0.25	None	None	None	None
9c8b737c-7ec4-4748-ac23-57d5b84b1a25	ONT_GM12878_R2	hg38_SIRV	chr16	89561634	89563060	+	3	353	44962	433521	ENSG00000167526.13	ENCODEHT000433521	RPL13	ENCODEHT000433521	Known	ISM	Suffix	0.25	None	None	None	None
m54284U_191111_172039/111870650/ccs	PB_GM12878_R2	hg38_SIRV	chr17	46579670	46527087	-	5	2195	46882	165435	ENSG00000185829.17	ENST00000329240.10	ARL17A	ARL17A-201	Known	Known	None	0.3499999940395355	None	None	None	None
3a17ca12-dfd4-47ec-bd88-e960e0d1fa2b	ONT_GM12878_R2	hg38_SIRV	chr5	150412740	150401654	-	8	1276	17186	61323	ENSG00000019582.14	ENST00000353334.10	CD74	CD74-202	Known	Known	None	0.4000000059604645	None	None	None	None
m54284U_191110_105540/98699567/ccs	PB_GM12878_R1	hg38_SIRV	chrX	72277252	72272616	-	7	904	56816	202345	ENSG00000198034.10	ENST00000316084.9	RPS4X	RPS4X-201	Known	Known	None	0.30000001192092896	None	None	None	None
m54284U_191111_172039/148441464/ccs	PB_GM12878_R2	hg38_SIRV	chr7	123557807	123541030	-	5	1452	22793	80167	ENSG00000128609.14	ENST00000355749.6	NDUFA5	NDUFA5-201	Known	Known	None	0.25	None	None	None	None
m54284U_191111_172039/19203594/ccs	PB_GM12878_R2	hg38_SIRV	chr17	46579702	46527091	-	6	2512	46882	450585	ENSG00000185829.17	ENCODEHT000450585	ARL17A	ENCODEHT000450585	Known	NNC	None	0.4000000059604645	None	None	None	None
9aac6f78-8419-434e-9b73-c93ec2605830	ONT_GM12878_R2	hg38_SIRV	chr5	150402229	150401659	-	1	552	17186	429365	ENSG00000019582.14	ENCODEHT000429365	CD74	ENCODEHT000429365	Known	Genomic	None	0.4000000059604645	None	None	None	None
m54284U_191111_172039/2622112/ccs	PB_GM12878_R2	hg38_SIRV	chr11	65122329	65127345	+	4	1992	32188	111142	ENSG00000149792.8	ENST00000279242.6	MRPL49	MRPL49-201	Known	Known	None	0.550000011920929	None	None	None	None
m54284U_191111_172039/27462272/ccs	PB_GM12878_R2	hg38_SIRV	chr1	43172277	43164186	-	9	1337	1361	5074	ENSG00000117395.12	ENST00000236051.2	EBNA1BP2	EBNA1BP2-201	Known	Known	None	0.15000000596046448	None	None	None	None
m54284U_191110_105540/99157212/ccs	PB_GM12878_R1	hg38_SIRV	chrX	72277218	72272616	-	7	870	56816	202345	ENSG00000198034.10	ENST00000316084.9	RPS4X	RPS4X-201	Known	Known	None	0.30000001192092896	None	None	None	None
m54284U_191110_105540/91554579/ccs	PB_GM12878_R1	hg38_SIRV	chr19	35902521	35904277	+	4	598	50740	450561	ENSG00000126264.9	ENCODEHT000450561	HCST	ENCODEHT000450561	Known	NNC	None	0.15000000596046448	None	None	None	None
m54284U_191110_105540/106103453/ccs	PB_GM12878_R1	hg38_SIRV	chr2	99336332	99319026	-	5	1463	7054	24757	ENSG00000115514.11	ENST00000264255.7	TXNDC9	TXNDC9-201	Known	Known	None	0.30000001192092896	None	None	None	None
m54284U_191110_105540/99289345/ccs	PB_GM12878_R1	hg38_SIRV	chrX	72277218	72272616	-	7	870	56816	202345	ENSG00000198034.10	ENST00000316084.9	RPS4X	RPS4X-201	Known	Known	None	0.30000001192092896	None	None	None	None
a1d71053-a815-49a9-8b1a-2eb19fece288	ONT_GM12878_R2	hg38_SIRV	chr16	89561634	89563060	+	3	353	44962	433521	ENSG00000167526.13	ENCODEHT000433521	RPL13	ENCODEHT000433521	Known	ISM	Suffix	0.25	None	None	None	None
6de6c214-fea4-4370-aa15-accf66765f68	ONT_GM12878_R1	hg38_SIRV	chr3	101686554	101681106	-	5	495	10767	39641	ENSG00000114391.12	ENST00000464595.1	RPL24	RPL24-202	Known	Known	None	0.25	None	None	None	None
m54284U_191111_172039/150339759/ccs	PB_GM12878_R2	hg38_SIRV	chr7	123557803	123541030	-	4	1403	22793	80168	ENSG00000128609.14	ENST00000611607.4	NDUFA5	NDUFA5-211	Known	Known	None	0.25	None	None	None	None
b313ba41-4c7f-48eb-8bad-4ad2be86dddc	ONT_GM12878_R2	hg38_SIRV	chr5	150412736	150401654	-	8	1263	17186	61323	ENSG00000019582.14	ENST00000353334.10	CD74	CD74-202	Known	Known	None	0.4000000059604645	None	None	None	None
m54284U_191111_172039/81463980/ccs	PB_GM12878_R2	hg38_SIRV	chr11	65122329	65127347	+	4	1988	32188	111142	ENSG00000149792.8	ENST00000279242.6	MRPL49	MRPL49-201	Known	Known	None	0.5	None	None	None	None
m54284U_191111_172039/164364332/ccs	PB_GM12878_R2	hg38_SIRV	chr1	43172281	43164186	-	9	1341	1361	5074	ENSG00000117395.12	ENST00000236051.2	EBNA1BP2	EBNA1BP2-201	Known	Known	None	0.15000000596046448	None	None	None	None
m54284U_191110_105540/99549671/ccs	PB_GM12878_R1	hg38_SIRV	chrX	72277218	72272616	-	7	870	56816	202345	ENSG00000198034.10	ENST00000316084.9	RPS4X	RPS4X-201	Known	Known	None	0.30000001192092896	None	None	None	None
m54284U_191111_172039/73467184/ccs	PB_GM12878_R2	hg38_SIRV	chr17	46579655	46526797	-	5	2360	46882	450583	ENSG00000185829.17	ENCODEHT000450583	ARL17A	ENCODEHT000450583	Known	ISM	Prefix	0.4000000059604645	None	None	None	None
m54284U_191110_105540/157745482/ccs	PB_GM12878_R1	hg38_SIRV	chr19	35902511	35904264	+	4	469	50740	181368	ENSG00000126264.9	ENST00000246551.8	HCST	HCST-201	Known	Known	None	0.30000001192092896	None	None	None	None
m54284U_191110_105540/110428633/ccs	PB_GM12878_R1	hg38_SIRV	chr2	99336347	99319026	-	5	1478	7054	24757	ENSG00000115514.11	ENST00000264255.7	TXNDC9	TXNDC9-201	Known	Known	None	0.30000001192092896	None	None	None	None
m54284U_191111_172039/151390352/ccs	PB_GM12878_R2	hg38_SIRV	chr7	123557830	123541030	-	5	1475	22793	80167	ENSG00000128609.14	ENST00000355749.6	NDUFA5	NDUFA5-201	Known	Known	None	0.25	None	None	None	None
m54284U_191110_105540/99811354/ccs	PB_GM12878_R1	hg38_SIRV	chrX	72277218	72272616	-	7	870	56816	202345	ENSG00000198034.10	ENST00000316084.9	RPS4X	RPS4X-201	Known	Known	None	0.30000001192092896	None	None	None	None
69db1dda-4080-43bc-afc9-8d6e90ef58dc	ONT_GM12878_R1	hg38_SIRV	chr3	101686701	101681106	-	6	522	10767	39642	ENSG00000114391.12	ENST00000394077.7	RPL24	RPL24-201	Known	Known	None	0.25	None	None	None	None
m54284U_191111_172039/154666942/ccs	PB_GM12878_R2	hg38_SIRV	chr11	65122329	65127350	+	4	1997	32188	111142	ENSG00000149792.8	ENST00000279242.6	MRPL49	MRPL49-201	Known	Known	None	0.44999998807907104	None	None	None	None
654cd8e7-2c1f-469e-86e8-bdeb2eb2b178	ONT_GM12878_R2	hg38_SIRV	chr16	89561634	89563066	+	3	359	44962	433521	ENSG00000167526.13	ENCODEHT000433521	RPL13	ENCODEHT000433521	Known	ISM	Suffix	0.10000000149011612	None	None	None	None
2601365e-627c-4f22-abb2-4c83cd09a7b9	ONT_GM12878_R2	hg38_SIRV	chr5	150404781	150401661	-	3	750	17186	429340	ENSG00000019582.14	ENCODEHT000429340	CD74	ENCODEHT000429340	Known	ISM	Suffix	0.4000000059604645	None	None	None	None
m54284U_191110_105540/17303940/ccs	PB_GM12878_R1	hg38_SIRV	chr1	43172225	43164187	-	9	1284	1361	5074	ENSG00000117395.12	ENST00000236051.2	EBNA1BP2	EBNA1BP2-201	Known	Known	None	0.15000000596046448	None	None	None	None
m54284U_191111_172039/3409668/ccs	PB_GM12878_R2	hg38_SIRV	chr19	35902521	35904274	+	4	595	50740	450561	ENSG00000126264.9	ENCODEHT000450561	HCST	ENCODEHT000450561	Known	NNC	None	0.15000000596046448	None	None	None	None
m54284U_191111_172039/140904372/ccs	PB_GM12878_R2	hg38_SIRV	chr17	46579691	46526797	-	5	2402	46882	450583	ENSG00000185829.17	ENCODEHT000450583	ARL17A	ENCODEHT000450583	Known	ISM	Prefix	0.4000000059604645	None	None	None	None
m54284U_191110_105540/100139876/ccs	PB_GM12878_R1	hg38_SIRV	chrX	72277218	72272616	-	7	870	56816	202345	ENSG00000198034.10	ENST00000316084.9	RPS4X	RPS4X-201	Known	Known	None	0.30000001192092896	None	None	None	None
m54284U_191110_105540/111806980/ccs	PB_GM12878_R1	hg38_SIRV	chr2	99336344	99319026	-	5	1475	7054	24757	ENSG00000115514.11	ENST00000264255.7	TXNDC9	TXNDC9-201	Known	Known	None	0.30000001192092896	None	None	None	None
m54284U_191111_172039/152505066/ccs	PB_GM12878_R2	hg38_SIRV	chr7	123557798	123541030	-	5	1443	22793	80167	ENSG00000128609.14	ENST00000355749.6	NDUFA5	NDUFA5-201	Known	Known	None	0.25	None	None	None	None
0fa0d9c4-5e4f-4867-930b-94110525b2cb	ONT_GM12878_R2	hg38_SIRV	chr5	150412741	150401654	-	8	1277	17186	61323	ENSG00000019582.14	ENST00000353334.10	CD74	CD74-202	Known	Known	None	0.4000000059604645	None	None	None	None
m54284U_191111_172039/173279914/ccs	PB_GM12878_R2	hg38_SIRV	chr11	65122329	65127355	+	4	2002	32188	111142	ENSG00000149792.8	ENST00000279242.6	MRPL49	MRPL49-201	Known	Known	None	0.30000001192092896	None	None	None	None
173adcee-bf8b-4def-8ecd-4916a6e10a0f	ONT_GM12878_R1	hg38_SIRV	chr3	101686557	101681106	-	5	498	10767	39641	ENSG00000114391.12	ENST00000464595.1	RPL24	RPL24-202	Known	Known	None	0.25	None	None	None	None
m54284U_191110_105540/19990920/ccs	PB_GM12878_R1	hg38_SIRV	chr1	43172311	43164187	-	9	1370	1361	5074	ENSG00000117395.12	ENST00000236051.2	EBNA1BP2	EBNA1BP2-201	Known	Known	None	0.15000000596046448	None	None	None	None
4a726a3c-7008-48d0-a925-9a38b99b289a	ONT_GM12878_R2	hg38_SIRV	chr5	150402265	150401659	-	1	588	17186	429365	ENSG00000019582.14	ENCODEHT000429365	CD74	ENCODEHT000429365	Known	Genomic	None	0.4000000059604645	None	None	None	None
m54284U_191110_105540/100402768/ccs	PB_GM12878_R1	hg38_SIRV	chrX	72277218	72272616	-	7	870	56816	202345	ENSG00000198034.10	ENST00000316084.9	RPS4X	RPS4X-201	Known	Known	None	0.30000001192092896	None	None	None	None
528449db-07ac-455d-a562-b05859d301fd	ONT_GM12878_R2	hg38_SIRV	chr16	89561634	89563044	+	3	337	44962	433521	ENSG00000167526.13	ENCODEHT000433521	RPL13	ENCODEHT000433521	Known	ISM	Suffix	0.15000000596046448	None	None	None	None
615c70fa-e132-464b-a6db-8953907fd2f2	ONT_GM12878_R1	hg38_SIRV	chr19	35902513	35904264	+	4	464	50740	181369	ENSG00000126264.9	ENST00000437550.2	HCST	HCST-202	Known	Known	None	0.30000001192092896	None	None	None	None
m54284U_191110_105540/39519463/ccs	PB_GM12878_R1	hg38_SIRV	chr17	46579691	46526798	-	5	2401	46882	450583	ENSG00000185829.17	ENCODEHT000450583	ARL17A	ENCODEHT000450583	Known	ISM	Prefix	0.3499999940395355	None	None	None	None
m54284U_191111_172039/176555044/ccs	PB_GM12878_R2	hg38_SIRV	chr11	65122329	65127371	+	4	2018	32188	111142	ENSG00000149792.8	ENST00000279242.6	MRPL49	MRPL49-201	Known	Known	None	0.3499999940395355	None	None	None	None
m54284U_191110_105540/113248442/ccs	PB_GM12878_R1	hg38_SIRV	chr2	99336332	99319026	-	5	1463	7054	24757	ENSG00000115514.11	ENST00000264255.7	TXNDC9	TXNDC9-201	Known	Known	None	0.30000001192092896	None	None	None	None
m54284U_191111_172039/154274064/ccs	PB_GM12878_R2	hg38_SIRV	chr7	123557807	123541030	-	5	1452	22793	80167	ENSG00000128609.14	ENST00000355749.6	NDUFA5	NDUFA5-201	Known	Known	None	0.25	None	None	None	None
m54284U_191110_105540/100728875/ccs	PB_GM12878_R1	hg38_SIRV	chrX	72277218	72272616	-	7	870	56816	202345	ENSG00000198034.10	ENST00000316084.9	RPS4X	RPS4X-201	Known	Known	None	0.30000001192092896	None	None	None	None
8342ec1a-3ccc-4f4a-a12e-f51e18d72a6c	ONT_GM12878_R1	hg38_SIRV	chr3	101686700	101681106	-	6	527	10767	39642	ENSG00000114391.12	ENST00000394077.7	RPL24	RPL24-201	Known	Known	None	0.25	None	None	None	None
160b5290-7416-4e83-b12c-e348b5e427c1	ONT_GM12878_R2	hg38_SIRV	chr5	150412745	150401654	-	8	1287	17186	61323	ENSG00000019582.14	ENST00000353334.10	CD74	CD74-202	Known	Known	None	0.4000000059604645	None	None	None	None
m54284U_191110_105540/27396419/ccs	PB_GM12878_R1	hg38_SIRV	chr1	43172309	43164187	-	9	1368	1361	5074	ENSG00000117395.12	ENST00000236051.2	EBNA1BP2	EBNA1BP2-201	Known	Known	None	0.15000000596046448	None	None	None	None
f8578168-725e-496c-a3d1-81132bd8b662	ONT_GM12878_R1	hg38_SIRV	chr19	35902514	35904264	+	4	466	50740	181368	ENSG00000126264.9	ENST00000246551.8	HCST	HCST-201	Known	Known	None	0.30000001192092896	None	None	None	None
m54284U_191110_105540/100794780/ccs	PB_GM12878_R1	hg38_SIRV	chrX	72277215	72272616	-	7	867	56816	202345	ENSG00000198034.10	ENST00000316084.9	RPS4X	RPS4X-201	Known	Known	None	0.30000001192092896	None	None	None	None
31de03a6-4631-4bdf-9b3c-5e1d6ba560c2	ONT_GM12878_R2	hg38_SIRV	chr16	89561634	89563060	+	3	353	44962	433521	ENSG00000167526.13	ENCODEHT000433521	RPL13	ENCODEHT000433521	Known	ISM	Suffix	0.25	None	None	None	None
2b167c8b-9d11-4b85-89e7-45bbbbd5e7f5	ONT_GM12878_R1	hg38_SIRV	chr11	65122330	65127366	+	4	2006	32188	111142	ENSG00000149792.8	ENST00000279242.6	MRPL49	MRPL49-201	Known	Known	None	0.20000000298023224	None	None	None	None
m54284U_191110_105540/99418448/ccs	PB_GM12878_R1	hg38_SIRV	chr17	46579657	46527092	-	5	2177	46882	165435	ENSG00000185829.17	ENST00000329240.10	ARL17A	ARL17A-201	Known	Known	None	0.3499999940395355	None	None	None	None
m54284U_191111_172039/155781201/ccs	PB_GM12878_R2	hg38_SIRV	chr7	123557817	123541030	-	5	1462	22793	80167	ENSG00000128609.14	ENST00000355749.6	NDUFA5	NDUFA5-201	Known	Known	None	0.25	None	None	None	None
m54284U_191110_105540/113967909/ccs	PB_GM12878_R1	hg38_SIRV	chr2	99336319	99319026	-	5	1450	7054	24757	ENSG00000115514.11	ENST00000264255.7	TXNDC9	TXNDC9-201	Known	Known	None	0.30000001192092896	None	None	None	None
4f404e2f-f1f1-4451-87da-4491d79be8ee	ONT_GM12878_R1	hg38_SIRV	chr3	101686696	101681106	-	6	523	10767	39642	ENSG00000114391.12	ENST00000394077.7	RPL24	RPL24-201	Known	Known	None	0.25	None	None	None	None
m54284U_191111_172039/33816680/ccs	PB_GM12878_R2	hg38_SIRV	chr17	46579657	46527092	-	5	2199	46882	450586	ENSG00000185829.17	ENCODEHT000450586	ARL17A	ENCODEHT000450586	Known	NNC	None	0.3499999940395355	None	None	None	None
26ef7ec4-98d7-41d2-9b4a-94b82dde8d1f	ONT_GM12878_R2	hg38_SIRV	chr5	150402669	150401659	-	2	663	17186	429343	ENSG00000019582.14	ENCODEHT000429343	CD74	ENCODEHT000429343	Known	ISM	Suffix	0.4000000059604645	None	None	None	None
m54284U_191110_105540/100927057/ccs	PB_GM12878_R1	hg38_SIRV	chrX	72277262	72272616	-	7	907	56816	202345	ENSG00000198034.10	ENST00000316084.9	RPS4X	RPS4X-201	Known	Known	None	0.30000001192092896	None	None	None	None
4633886a-679f-4949-b658-252dfb1510d3	ONT_GM12878_R1	hg38_SIRV	chr19	35902518	35904264	+	4	462	50740	181368	ENSG00000126264.9	ENST00000246551.8	HCST	HCST-201	Known	Known	None	0.30000001192092896	None	None	None	None
m54284U_191110_105540/33753343/ccs	PB_GM12878_R1	hg38_SIRV	chr1	43172249	43164187	-	9	1308	1361	5074	ENSG00000117395.12	ENST00000236051.2	EBNA1BP2	EBNA1BP2-201	Known	Known	None	0.15000000596046448	None	None	None	None
m54284U_191110_105540/75368281/ccs	PB_GM12878_R1	hg38_SIRV	chr11	65122331	65127338	+	4	1983	32188	111142	ENSG00000149792.8	ENST00000279242.6	MRPL49	MRPL49-201	Known	Known	None	0.5	None	None	None	None
m54284U_191110_105540/100991603/ccs	PB_GM12878_R1	hg38_SIRV	chrX	72277218	72272616	-	7	870	56816	202345	ENSG00000198034.10	ENST00000316084.9	RPS4X	RPS4X-201	Known	Known	None	0.30000001192092896	None	None	None	None
9394dc38-ae0a-4dca-9fb0-d4534dcfdc5c	ONT_GM12878_R2	hg38_SIRV	chr16	89561634	89563062	+	3	355	44962	433521	ENSG00000167526.13	ENCODEHT000433521	RPL13	ENCODEHT000433521	Known	ISM	Suffix	0.15000000596046448	None	None	None	None
3c69e717-1239-4cf8-94f9-8b89aed2e4c3	ONT_GM12878_R2	hg38_SIRV	chr5	150412743	150401654	-	8	1279	17186	61323	ENSG00000019582.14	ENST00000353334.10	CD74	CD74-202	Known	Known	None	0.4000000059604645	None	None	None	None
d6b9b6a3-413d-4559-8453-85d908d17a6a	ONT_GM12878_R1	hg38_SIRV	chr3	101685882	101681107	-	4	394	10767	443431	ENSG00000114391.12	ENCODEHT000443431	RPL24	ENCODEHT000443431	Known	ISM	Suffix	0.25	None	None	None	None
m54284U_191111_172039/155846825/ccs	PB_GM12878_R2	hg38_SIRV	chr7	123557826	123541030	-	5	1471	22793	80167	ENSG00000128609.14	ENST00000355749.6	NDUFA5	NDUFA5-201	Known	Known	None	0.25	None	None	None	None
m54284U_191111_172039/94833022/ccs	PB_GM12878_R2	hg38_SIRV	chr17	46579705	46526798	-	5	2415	46882	450583	ENSG00000185829.17	ENCODEHT000450583	ARL17A	ENCODEHT000450583	Known	ISM	Prefix	0.3499999940395355	None	None	None	None
m54284U_191110_105540/115540928/ccs	PB_GM12878_R1	hg38_SIRV	chr2	99336332	99319026	-	5	1463	7054	24757	ENSG00000115514.11	ENST00000264255.7	TXNDC9	TXNDC9-201	Known	Known	None	0.30000001192092896	None	None	None	None
8c255d11-2576-4bc1-bf82-6564ba893b59	ONT_GM12878_R2	hg38_SIRV	chr5	150402265	150401659	-	1	588	17186	429365	ENSG00000019582.14	ENCODEHT000429365	CD74	ENCODEHT000429365	Known	Genomic	None	0.4000000059604645	None	None	None	None
m54284U_191110_105540/110232255/ccs	PB_GM12878_R1	hg38_SIRV	chr11	65122331	65127345	+	4	1990	32188	111142	ENSG00000149792.8	ENST00000279242.6	MRPL49	MRPL49-201	Known	Known	None	0.550000011920929	None	None	None	None
c0db02a9-48c5-4538-9d3f-948cbb77825f	ONT_GM12878_R2	hg38_SIRV	chr19	35902519	35904257	+	4	454	50740	181368	ENSG00000126264.9	ENST00000246551.8	HCST	HCST-201	Known	Known	None	0.4000000059604645	None	None	None	None
m54284U_191110_105540/100993455/ccs	PB_GM12878_R1	hg38_SIRV	chrX	72277218	72272616	-	7	870	56816	202345	ENSG00000198034.10	ENST00000316084.9	RPS4X	RPS4X-201	Known	Known	None	0.30000001192092896	None	None	None	None
m54284U_191110_105540/110430093/ccs	PB_GM12878_R1	hg38_SIRV	chr1	43172284	43164187	-	9	1343	1361	5074	ENSG00000117395.12	ENST00000236051.2	EBNA1BP2	EBNA1BP2-201	Known	Known	None	0.15000000596046448	None	None	None	None
m54284U_191110_105540/101123044/ccs	PB_GM12878_R1	hg38_SIRV	chrX	72277218	72272616	-	7	870	56816	202345	ENSG00000198034.10	ENST00000316084.9	RPS4X	RPS4X-201	Known	Known	None	0.30000001192092896	None	None	None	None
9765195f-241f-4435-b25b-2f18eac84e91	ONT_GM12878_R2	hg38_SIRV	chr16	89561634	89563066	+	3	359	44962	433521	ENSG00000167526.13	ENCODEHT000433521	RPL13	ENCODEHT000433521	Known	ISM	Suffix	0.10000000149011612	None	None	None	None
a1399ab2-18a5-4a2f-8421-b4d6b53292ef	ONT_GM12878_R1	hg38_SIRV	chr3	101686693	101681106	-	6	524	10767	39642	ENSG00000114391.12	ENST00000394077.7	RPL24	RPL24-201	Known	Known	None	0.25	None	None	None	None
m54284U_191111_172039/129892977/ccs	PB_GM12878_R2	hg38_SIRV	chr17	46579685	46526798	-	5	2395	46882	450583	ENSG00000185829.17	ENCODEHT000450583	ARL17A	ENCODEHT000450583	Known	ISM	Prefix	0.3499999940395355	None	None	None	None
m54284U_191111_172039/157549037/ccs	PB_GM12878_R2	hg38_SIRV	chr7	123557815	123541030	-	5	1460	22793	80167	ENSG00000128609.14	ENST00000355749.6	NDUFA5	NDUFA5-201	Known	Known	None	0.25	None	None	None	None
35e56947-50df-4313-8c10-638099ea3d95	ONT_GM12878_R1	hg38_SIRV	chr17	46528637	46526798	-	1	1546	46882	450584	ENSG00000185829.17	ENCODEHT000450584	ARL17A	ENCODEHT000450584	Known	Genomic	None	0.3499999940395355	None	None	None	None
m54284U_191110_105540/124257047/ccs	PB_GM12878_R1	hg38_SIRV	chr11	65122331	65127348	+	4	1993	32188	111142	ENSG00000149792.8	ENST00000279242.6	MRPL49	MRPL49-201	Known	Known	None	0.44999998807907104	None	None	None	None
0a566e83-04b5-4569-9f57-b36183f97f03	ONT_GM12878_R2	hg38_SIRV	chr19	35902521	35904251	+	4	446	50740	181368	ENSG00000126264.9	ENST00000246551.8	HCST	HCST-201	Known	Known	None	0.6000000238418579	None	None	None	None
m54284U_191111_172039/106497105/ccs	PB_GM12878_R2	hg38_SIRV	chr17	46579684	46527093	-	5	2226	46882	450587	ENSG00000185829.17	ENCODEHT000450587	ARL17A	ENCODEHT000450587	Known	NIC	None	0.30000001192092896	None	None	None	None
m54284U_191110_105540/121505709/ccs	PB_GM12878_R1	hg38_SIRV	chr2	99336332	99319026	-	5	1463	7054	24757	ENSG00000115514.11	ENST00000264255.7	TXNDC9	TXNDC9-201	Known	Known	None	0.30000001192092896	None	None	None	None
9feb0cd6-76e3-4eaf-a50e-0e0bba545901	ONT_GM12878_R2	hg38_SIRV	chr5	150406321	150401658	-	5	908	17186	429400	ENSG00000019582.14	ENCODEHT000429400	CD74	ENCODEHT000429400	Known	ISM	Both	0.4000000059604645	None	None	None	None
m54284U_191110_105540/148440005/ccs	PB_GM12878_R1	hg38_SIRV	chr1	43172287	43164187	-	9	1346	1361	5074	ENSG00000117395.12	ENST00000236051.2	EBNA1BP2	EBNA1BP2-201	Known	Known	None	0.15000000596046448	None	None	None	None
m54284U_191110_105540/101450925/ccs	PB_GM12878_R1	hg38_SIRV	chrX	72277218	72272616	-	7	870	56816	202345	ENSG00000198034.10	ENST00000316084.9	RPS4X	RPS4X-201	Known	Known	None	0.30000001192092896	None	None	None	None
m54284U_191110_105540/47450183/ccs	PB_GM12878_R1	hg38_SIRV	chr17	46579691	46527094	-	6	2063	46882	450588	ENSG00000185829.17	ENCODEHT000450588	ARL17A	ENCODEHT000450588	Known	NNC	None	0.25	None	None	None	None
36cb0672-888e-4958-84b0-f935a9b48989	ONT_GM12878_R1	hg38_SIRV	chr3	101686557	101681106	-	5	498	10767	39641	ENSG00000114391.12	ENST00000464595.1	RPL24	RPL24-202	Known	Known	None	0.25	None	None	None	None
105acaa1-5368-401e-8771-6d7b1597bfcc	ONT_GM12878_R1	hg38_SIRV	chr16	89561635	89563067	+	3	359	44962	433521	ENSG00000167526.13	ENCODEHT000433521	RPL13	ENCODEHT000433521	Known	ISM	Suffix	0.10000000149011612	None	None	None	None
m54284U_191110_105540/102631164/ccs	PB_GM12878_R1	hg38_SIRV	chrX	72277218	72272616	-	7	870	56816	202345	ENSG00000198034.10	ENST00000316084.9	RPS4X	RPS4X-201	Known	Known	None	0.30000001192092896	None	None	None	None
m54284U_191110_105540/152633948/ccs	PB_GM12878_R1	hg38_SIRV	chr11	65122331	65127346	+	4	1991	32188	111142	ENSG00000149792.8	ENST00000279242.6	MRPL49	MRPL49-201	Known	Known	None	0.550000011920929	None	None	None	None
m54284U_191111_172039/158008584/ccs	PB_GM12878_R2	hg38_SIRV	chr7	123557817	123541030	-	5	1462	22793	80167	ENSG00000128609.14	ENST00000355749.6	NDUFA5	NDUFA5-201	Known	Known	None	0.25	None	None	None	None
4b1ba9ec-37d1-4cd3-a687-5d8588f7ffbe	ONT_GM12878_R2	hg38_SIRV	chr19	35902523	35904262	+	4	460	50740	181368	ENSG00000126264.9	ENST00000246551.8	HCST	HCST-201	Known	Known	None	0.30000001192092896	None	None	None	None
m54284U_191110_105540/127207687/ccs	PB_GM12878_R1	hg38_SIRV	chr2	99336354	99319026	-	5	1485	7054	24757	ENSG00000115514.11	ENST00000264255.7	TXNDC9	TXNDC9-201	Known	Known	None	0.30000001192092896	None	None	None	None
66482b32-c652-4d26-aafc-3e35e29b828c	ONT_GM12878_R2	hg38_SIRV	chr5	150412740	150401654	-	8	1276	17186	61323	ENSG00000019582.14	ENST00000353334.10	CD74	CD74-202	Known	Known	None	0.4000000059604645	None	None	None	None
m54284U_191110_105540/153354484/ccs	PB_GM12878_R1	hg38_SIRV	chr1	43172281	43164187	-	9	1340	1361	5074	ENSG00000117395.12	ENST00000236051.2	EBNA1BP2	EBNA1BP2-201	Known	Known	None	0.15000000596046448	None	None	None	None
9e093902-2de6-484b-bc21-cb117ca52ac2	ONT_GM12878_R1	hg38_SIRV	chr3	101686701	101681106	-	6	521	10767	39642	ENSG00000114391.12	ENST00000394077.7	RPL24	RPL24-201	Known	Known	None	0.25	None	None	None	None
m54284U_191111_172039/76547691/ccs	PB_GM12878_R2	hg38_SIRV	chr17	46579681	46526801	-	5	2388	46882	450583	ENSG00000185829.17	ENCODEHT000450583	ARL17A	ENCODEHT000450583	Known	ISM	Prefix	0.25	None	None	None	None
m54284U_191110_105540/102695966/ccs	PB_GM12878_R1	hg38_SIRV	chrX	72277218	72272616	-	7	870	56816	202345	ENSG00000198034.10	ENST00000316084.9	RPS4X	RPS4X-201	Known	Known	None	0.30000001192092896	None	None	None	None
41e26031-892b-4754-a8d2-73f94a0aac45	ONT_GM12878_R1	hg38_SIRV	chr16	89561635	89563037	+	3	329	44962	433521	ENSG00000167526.13	ENCODEHT000433521	RPL13	ENCODEHT000433521	Known	ISM	Suffix	0.25	None	None	None	None
m54284U_191110_105540/135138042/ccs	PB_GM12878_R1	hg38_SIRV	chr19	35902525	35904271	+	4	462	50740	181368	ENSG00000126264.9	ENST00000246551.8	HCST	HCST-201	Known	Known	None	0.15000000596046448	None	None	None	None
m54284U_191111_172039/39913763/ccs	PB_GM12878_R2	hg38_SIRV	chr11	65122331	65127357	+	4	2008	32188	111142	ENSG00000149792.8	ENST00000279242.6	MRPL49	MRPL49-201	Known	Known	None	0.30000001192092896	None	None	None	None
m54284U_191111_172039/158206501/ccs	PB_GM12878_R2	hg38_SIRV	chr7	123557859	123541030	-	5	1504	22793	80167	ENSG00000128609.14	ENST00000355749.6	NDUFA5	NDUFA5-201	Known	Known	None	0.25	None	None	None	None
m54284U_191110_105540/102893409/ccs	PB_GM12878_R1	hg38_SIRV	chrX	72277218	72272616	-	7	870	56816	202345	ENSG00000198034.10	ENST00000316084.9	RPS4X	RPS4X-201	Known	Known	None	0.30000001192092896	None	None	None	None
m54284U_191110_105540/132055896/ccs	PB_GM12878_R1	hg38_SIRV	chr2	99336332	99319026	-	5	1463	7054	24757	ENSG00000115514.11	ENST00000264255.7	TXNDC9	TXNDC9-201	Known	Known	None	0.30000001192092896	None	None	None	None
e3ea87e2-3a4b-44e1-923e-936dd74474c5	ONT_GM12878_R1	hg38_SIRV	chr3	101686689	101681106	-	6	516	10767	39642	ENSG00000114391.12	ENST00000394077.7	RPL24	RPL24-201	Known	Known	None	0.25	None	None	None	None
m54284U_191111_172039/3343465/ccs	PB_GM12878_R2	hg38_SIRV	chr1	43172285	43164187	-	9	1344	1361	5074	ENSG00000117395.12	ENST00000236051.2	EBNA1BP2	EBNA1BP2-201	Known	Known	None	0.15000000596046448	None	None	None	None
8357244e-8c3d-4ef3-9cf5-e9f9a1686e03	ONT_GM12878_R2	hg38_SIRV	chr5	150407275	150401654	-	7	1085	17186	450589	ENSG00000019582.14	ENCODEHT000450589	CD74	ENCODEHT000450589	Known	NIC	None	0.4000000059604645	None	None	None	None
m54284U_191111_172039/141624077/ccs	PB_GM12878_R2	hg38_SIRV	chr17	46538397	46527095	-	2	1812	46882	450590	ENSG00000185829.17	ENCODEHT000450590	ARL17A	ENCODEHT000450590	Known	ISM	Suffix	0.25	None	None	None	None
344ea9a3-5845-44b9-81be-38cf43e63897	ONT_GM12878_R1	hg38_SIRV	chr16	89561635	89563049	+	3	335	44962	433521	ENSG00000167526.13	ENCODEHT000433521	RPL13	ENCODEHT000433521	Known	ISM	Suffix	0.20000000298023224	None	None	None	None
m54284U_191110_105540/102958741/ccs	PB_GM12878_R1	hg38_SIRV	chrX	72277218	72272616	-	7	870	56816	202345	ENSG00000198034.10	ENST00000316084.9	RPS4X	RPS4X-201	Known	Known	None	0.30000001192092896	None	None	None	None
m54284U_191111_172039/139134434/ccs	PB_GM12878_R2	hg38_SIRV	chr19	35902525	35904267	+	4	458	50740	181368	ENSG00000126264.9	ENST00000246551.8	HCST	HCST-201	Known	Known	None	0.15000000596046448	None	None	None	None
ad19ec32-5cff-4c41-b2b7-121d7b160821	ONT_GM12878_R2	hg38_SIRV	chr5	150402072	150401659	-	1	395	17186	429365	ENSG00000019582.14	ENCODEHT000429365	CD74	ENCODEHT000429365	Known	Genomic	None	0.4000000059604645	None	None	None	None
m54284U_191111_172039/73335008/ccs	PB_GM12878_R2	hg38_SIRV	chr11	65122331	65127349	+	4	1994	32188	111142	ENSG00000149792.8	ENST00000279242.6	MRPL49	MRPL49-201	Known	Known	None	0.44999998807907104	None	None	None	None
c58c1a2b-6a58-4ac1-b17c-6b8eb09450de	ONT_GM12878_R1	hg38_SIRV	chr3	101686709	101681106	-	6	536	10767	39642	ENSG00000114391.12	ENST00000394077.7	RPL24	RPL24-201	Known	Known	None	0.25	None	None	None	None
m54284U_191111_172039/158468057/ccs	PB_GM12878_R2	hg38_SIRV	chr7	123557821	123541030	-	5	1466	22793	80167	ENSG00000128609.14	ENST00000355749.6	NDUFA5	NDUFA5-201	Known	Known	None	0.25	None	None	None	None
m54284U_191111_172039/19466887/ccs	PB_GM12878_R2	hg38_SIRV	chr1	43172250	43164187	-	9	1309	1361	5074	ENSG00000117395.12	ENST00000236051.2	EBNA1BP2	EBNA1BP2-201	Known	Known	None	0.15000000596046448	None	None	None	None
m54284U_191110_105540/102959536/ccs	PB_GM12878_R1	hg38_SIRV	chrX	72277218	72272616	-	7	870	56816	202345	ENSG00000198034.10	ENST00000316084.9	RPS4X	RPS4X-201	Known	Known	None	0.30000001192092896	None	None	None	None
m54284U_191110_105540/135267428/ccs	PB_GM12878_R1	hg38_SIRV	chr2	99336332	99319026	-	5	1463	7054	24757	ENSG00000115514.11	ENST00000264255.7	TXNDC9	TXNDC9-201	Known	Known	None	0.30000001192092896	None	None	None	None
m54284U_191110_105540/167051562/ccs	PB_GM12878_R1	hg38_SIRV	chr17	46579681	46526802	-	5	2387	46882	450583	ENSG00000185829.17	ENCODEHT000450583	ARL17A	ENCODEHT000450583	Known	ISM	Prefix	0.30000001192092896	None	None	None	None
25a2252b-99db-4050-8c8e-67dcb9ac44ae	ONT_GM12878_R2	hg38_SIRV	chr16	89561635	89563059	+	3	351	44962	433521	ENSG00000167526.13	ENCODEHT000433521	RPL13	ENCODEHT000433521	Known	ISM	Suffix	0.25	None	None	None	None
807116fd-55a9-41ab-92f4-420496b3700d	ONT_GM12878_R2	hg38_SIRV	chr5	150412745	150401654	-	8	1281	17186	61323	ENSG00000019582.14	ENST00000353334.10	CD74	CD74-202	Known	Known	None	0.4000000059604645	None	None	None	None
m54284U_191111_172039/85264347/ccs	PB_GM12878_R2	hg38_SIRV	chr11	65122331	65127349	+	4	1994	32188	111142	ENSG00000149792.8	ENST00000279242.6	MRPL49	MRPL49-201	Known	Known	None	0.44999998807907104	None	None	None	None
68fea87d-2dd2-4454-a356-0d24dc81136d	ONT_GM12878_R1	hg38_SIRV	chr3	101686554	101681106	-	5	488	10767	39641	ENSG00000114391.12	ENST00000464595.1	RPL24	RPL24-202	Known	Known	None	0.25	None	None	None	None
m54284U_191110_105540/102959910/ccs	PB_GM12878_R1	hg38_SIRV	chrX	72277218	72272616	-	7	870	56816	202345	ENSG00000198034.10	ENST00000316084.9	RPS4X	RPS4X-201	Known	Known	None	0.30000001192092896	None	None	None	None
18ea753a-da20-41a6-ba79-0fe71dce5bc0	ONT_GM12878_R1	hg38_SIRV	chr19	35902525	35904264	+	4	455	50740	181368	ENSG00000126264.9	ENST00000246551.8	HCST	HCST-201	Known	Known	None	0.30000001192092896	None	None	None	None
m54284U_191111_172039/158598211/ccs	PB_GM12878_R2	hg38_SIRV	chr7	123557821	123541030	-	5	1466	22793	80167	ENSG00000128609.14	ENST00000355749.6	NDUFA5	NDUFA5-201	Known	Known	None	0.25	None	None	None	None
m54284U_191110_105540/82184855/ccs	PB_GM12878_R1	hg38_SIRV	chr17	46579638	46526804	-	5	2342	46882	450583	ENSG00000185829.17	ENCODEHT000450583	ARL17A	ENCODEHT000450583	Known	ISM	Prefix	0.3499999940395355	None	None	None	None
m54284U_191111_172039/73990187/ccs	PB_GM12878_R2	hg38_SIRV	chr1	43172284	43164187	-	9	1343	1361	5074	ENSG00000117395.12	ENST00000236051.2	EBNA1BP2	EBNA1BP2-201	Known	Known	None	0.15000000596046448	None	None	None	None
m54284U_191111_172039/50922604/ccs	PB_GM12878_R2	hg38_SIRV	chr17	46576331	46527100	-	4	2290	46882	450591	ENSG00000185829.17	ENCODEHT000450591	ARL17A	ENCODEHT000450591	Known	NNC	None	0.3499999940395355	None	None	None	None
m54284U_191110_105540/135333056/ccs	PB_GM12878_R1	hg38_SIRV	chr2	99336319	99319026	-	5	1450	7054	24757	ENSG00000115514.11	ENST00000264255.7	TXNDC9	TXNDC9-201	Known	Known	None	0.30000001192092896	None	None	None	None
810017fa-4d4d-477a-b256-422f8dfa7db7	ONT_GM12878_R2	hg38_SIRV	chr16	89561635	89563073	+	3	365	44962	433521	ENSG00000167526.13	ENCODEHT000433521	RPL13	ENCODEHT000433521	Known	ISM	Suffix	0.10000000149011612	None	None	None	None
m54284U_191110_105540/103025010/ccs	PB_GM12878_R1	hg38_SIRV	chrX	72277218	72272616	-	7	870	56816	202345	ENSG00000198034.10	ENST00000316084.9	RPS4X	RPS4X-201	Known	Known	None	0.30000001192092896	None	None	None	None
98b913f5-2a35-442c-95f3-4b570b817f8c	ONT_GM12878_R2	hg38_SIRV	chr17	46528303	46526814	-	1	1196	46882	450584	ENSG00000185829.17	ENCODEHT000450584	ARL17A	ENCODEHT000450584	Known	Genomic	None	0.30000001192092896	None	None	None	None
c7ac4bb4-82d8-40b4-96e7-f6188ca41d72	ONT_GM12878_R2	hg38_SIRV	chr5	150412741	150401654	-	8	1277	17186	61323	ENSG00000019582.14	ENST00000353334.10	CD74	CD74-202	Known	Known	None	0.4000000059604645	None	None	None	None
m54284U_191111_172039/140184144/ccs	PB_GM12878_R2	hg38_SIRV	chr11	65122331	65127361	+	4	2006	32188	111142	ENSG00000149792.8	ENST00000279242.6	MRPL49	MRPL49-201	Known	Known	None	0.3499999940395355	None	None	None	None
a626ca75-85bd-48f3-9b1a-2575e5c156f5	ONT_GM12878_R1	hg38_SIRV	chr19	35902535	35904262	+	4	569	50740	450561	ENSG00000126264.9	ENCODEHT000450561	HCST	ENCODEHT000450561	Known	NNC	None	0.44999998807907104	None	None	None	None
m54284U_191111_172039/48366156/ccs	PB_GM12878_R2	hg38_SIRV	chr17	46527425	46528737	+	1	1297	46881	450581	ENSG00000238083.7	ENCODEHT000450581	LRRC37A2	ENCODEHT000450581	Known	Genomic	None	0.8500000238418579	None	None	None	None
83a36043-ffb9-4fb0-b70b-4f866579cf44	ONT_GM12878_R2	hg38_SIRV	chr3	101686693	101681107	-	5	501	10767	443333	ENSG00000114391.12	ENCODEHT000443333	RPL24	ENCODEHT000443333	Known	NNC	None	0.25	None	None	None	None
m54284U_191110_105540/103025493/ccs	PB_GM12878_R1	hg38_SIRV	chrX	72277218	72272616	-	7	870	56816	202345	ENSG00000198034.10	ENST00000316084.9	RPS4X	RPS4X-201	Known	Known	None	0.30000001192092896	None	None	None	None
m54284U_191111_172039/86049849/ccs	PB_GM12878_R2	hg38_SIRV	chr1	43172265	43164187	-	9	1324	1361	5074	ENSG00000117395.12	ENST00000236051.2	EBNA1BP2	EBNA1BP2-201	Known	Known	None	0.15000000596046448	None	None	None	None
cca8a94f-51fc-47ac-83db-3b01dc3d0239	ONT_GM12878_R2	hg38_SIRV	chr17	46529319	46528046	-	1	968	46882	450584	ENSG00000185829.17	ENCODEHT000450584	ARL17A	ENCODEHT000450584	Known	Genomic	None	0.15000000596046448	None	None	None	None
m54284U_191111_172039/158796061/ccs	PB_GM12878_R2	hg38_SIRV	chr7	123557450	123541030	-	4	1421	22793	80170	ENSG00000128609.14	ENST00000378795.8	NDUFA5	NDUFA5-202	Known	Known	None	0.25	None	None	None	None
m54284U_191110_105540/142870445/ccs	PB_GM12878_R1	hg38_SIRV	chr2	99336347	99319026	-	5	1478	7054	24757	ENSG00000115514.11	ENST00000264255.7	TXNDC9	TXNDC9-201	Known	Known	None	0.30000001192092896	None	None	None	None
affd715f-03c8-479e-b079-369a5ffb8be7	ONT_GM12878_R2	hg38_SIRV	chr16	89561635	89563076	+	3	368	44962	433521	ENSG00000167526.13	ENCODEHT000433521	RPL13	ENCODEHT000433521	Known	ISM	Suffix	0.05000000074505806	None	None	None	None
m54284U_191110_105540/141690320/ccs	PB_GM12878_R1	hg38_SIRV	chr17	46530736	46528418	-	1	2025	46882	450584	ENSG00000185829.17	ENCODEHT000450584	ARL17A	ENCODEHT000450584	Known	Genomic	None	0.15000000596046448	None	None	None	None
e933669d-bc7b-433b-8fab-d207847cc309	ONT_GM12878_R2	hg38_SIRV	chr5	150405199	150401659	-	4	829	17186	429358	ENSG00000019582.14	ENCODEHT000429358	CD74	ENCODEHT000429358	Known	ISM	Suffix	0.4000000059604645	None	None	None	None
237ee609-ad52-44ec-bccd-ebeb547a1b6b	ONT_GM12878_R2	hg38_SIRV	chr19	35902525	35904273	+	4	464	50740	181368	ENSG00000126264.9	ENST00000246551.8	HCST	HCST-201	Known	Known	None	0.25	None	None	None	None
m54284U_191110_105540/103284888/ccs	PB_GM12878_R1	hg38_SIRV	chrX	72277218	72272616	-	7	870	56816	202345	ENSG00000198034.10	ENST00000316084.9	RPS4X	RPS4X-201	Known	Known	None	0.30000001192092896	None	None	None	None
m54284U_191111_172039/160236038/ccs	PB_GM12878_R2	hg38_SIRV	chr11	65122331	65127350	+	4	1995	32188	111142	ENSG00000149792.8	ENST00000279242.6	MRPL49	MRPL49-201	Known	Known	None	0.44999998807907104	None	None	None	None
e533fd6c-da1b-41d1-9af9-14d0e62a3a64	ONT_GM12878_R2	hg38_SIRV	chr3	101686701	101681106	-	6	528	10767	39642	ENSG00000114391.12	ENST00000394077.7	RPL24	RPL24-201	Known	Known	None	0.25	None	None	None	None
m54284U_191111_172039/162793212/ccs	PB_GM12878_R2	hg38_SIRV	chr17	46532346	46531071	-	1	1276	46882	450592	ENSG00000185829.17	ENCODEHT000450592	ARL17A	ENCODEHT000450592	Known	Genomic	None	0.6499999761581421	None	None	None	None
m54284U_191111_172039/113902502/ccs	PB_GM12878_R2	hg38_SIRV	chr1	43172271	43164187	-	9	1330	1361	5074	ENSG00000117395.12	ENST00000236051.2	EBNA1BP2	EBNA1BP2-201	Known	Known	None	0.15000000596046448	None	None	None	None
m54284U_191111_172039/158859491/ccs	PB_GM12878_R2	hg38_SIRV	chr7	123557803	123541030	-	5	1448	22793	80167	ENSG00000128609.14	ENST00000355749.6	NDUFA5	NDUFA5-201	Known	Known	None	0.25	None	None	None	None
m54284U_191110_105540/103940842/ccs	PB_GM12878_R1	hg38_SIRV	chrX	72277218	72272616	-	7	870	56816	202345	ENSG00000198034.10	ENST00000316084.9	RPS4X	RPS4X-201	Known	Known	None	0.30000001192092896	None	None	None	None
m54284U_191110_105540/148244805/ccs	PB_GM12878_R1	hg38_SIRV	chr2	99336332	99319026	-	5	1463	7054	24757	ENSG00000115514.11	ENST00000264255.7	TXNDC9	TXNDC9-201	Known	Known	None	0.30000001192092896	None	None	None	None
9ce097f0-373c-4167-8ed4-93c6ecfbd11d	ONT_GM12878_R2	hg38_SIRV	chr16	89561635	89563060	+	3	346	44962	433521	ENSG00000167526.13	ENCODEHT000433521	RPL13	ENCODEHT000433521	Known	ISM	Suffix	0.25	None	None	None	None
df9200d8-ebd3-4a9f-828f-030bb640cc77	ONT_GM12878_R2	hg38_SIRV	chr5	150412742	150401654	-	8	1271	17186	61323	ENSG00000019582.14	ENST00000353334.10	CD74	CD74-202	Known	Known	None	0.4000000059604645	None	None	None	None
m54284U_191110_105540/79495481/ccs	PB_GM12878_R1	hg38_SIRV	chr19	35902526	35904271	+	4	461	50740	181368	ENSG00000126264.9	ENST00000246551.8	HCST	HCST-201	Known	Known	None	0.15000000596046448	None	None	None	None
b903afed-965c-4890-9172-9610f4b0525a	ONT_GM12878_R1	hg38_SIRV	chr11	65122331	65127363	+	4	2001	32188	111142	ENSG00000149792.8	ENST00000279242.6	MRPL49	MRPL49-201	Known	Known	None	0.3499999940395355	None	None	None	None
m54284U_191110_105540/118229245/ccs	PB_GM12878_R1	hg38_SIRV	chr17	46542409	46541433	-	1	977	46882	450593	ENSG00000185829.17	ENCODEHT000450593	ARL17A	ENCODEHT000450593	Known	Genomic	None	0.6000000238418579	None	None	None	None
m54284U_191110_105540/104204252/ccs	PB_GM12878_R1	hg38_SIRV	chrX	72277218	72272616	-	7	870	56816	202345	ENSG00000198034.10	ENST00000316084.9	RPS4X	RPS4X-201	Known	Known	None	0.30000001192092896	None	None	None	None
aa1ea62f-071a-47ba-bd9b-c859f0581379	ONT_GM12878_R2	hg38_SIRV	chr3	101686557	101681106	-	5	498	10767	39641	ENSG00000114391.12	ENST00000464595.1	RPL24	RPL24-202	Known	Known	None	0.25	None	None	None	None
m54284U_191111_172039/118885163/ccs	PB_GM12878_R2	hg38_SIRV	chr1	43172284	43164187	-	9	1343	1361	5074	ENSG00000117395.12	ENST00000236051.2	EBNA1BP2	EBNA1BP2-201	Known	Known	None	0.15000000596046448	None	None	None	None
m54284U_191110_105540/104466788/ccs	PB_GM12878_R1	hg38_SIRV	chrX	72277218	72272616	-	7	870	56816	202345	ENSG00000198034.10	ENST00000316084.9	RPS4X	RPS4X-201	Known	Known	None	0.30000001192092896	None	None	None	None
5685e9b4-3161-4468-9d10-8de70f09a800	ONT_GM12878_R2	hg38_SIRV	chr5	150412741	150401654	-	8	1277	17186	61323	ENSG00000019582.14	ENST00000353334.10	CD74	CD74-202	Known	Known	None	0.4000000059604645	None	None	None	None
ce68a0e3-ae86-4c9a-9756-189aff1ca9e7	ONT_GM12878_R1	hg38_SIRV	chr19	35902526	35904257	+	4	447	50740	181368	ENSG00000126264.9	ENST00000246551.8	HCST	HCST-201	Known	Known	None	0.4000000059604645	None	None	None	None
m54284U_191111_172039/159056523/ccs	PB_GM12878_R2	hg38_SIRV	chr7	123557817	123541030	-	5	1462	22793	80167	ENSG00000128609.14	ENST00000355749.6	NDUFA5	NDUFA5-201	Known	Known	None	0.25	None	None	None	None
92b0b7ec-256c-409d-86e5-1b70e44a3eeb	ONT_GM12878_R2	hg38_SIRV	chr11	65122331	65127305	+	4	1950	32188	111142	ENSG00000149792.8	ENST00000279242.6	MRPL49	MRPL49-201	Known	Known	None	0.4000000059604645	None	None	None	None
m54284U_191111_172039/110824144/ccs	PB_GM12878_R2	hg38_SIRV	chr17	46543586	46545270	+	1	1685	46881	450594	ENSG00000238083.7	ENCODEHT000450594	LRRC37A2	ENCODEHT000450594	Known	Genomic	None	0.75	None	None	None	None
ded0ef56-96d4-4dbc-a9b0-0aa5ebba07f8	ONT_GM12878_R2	hg38_SIRV	chr16	89561635	89563048	+	3	340	44962	433521	ENSG00000167526.13	ENCODEHT000433521	RPL13	ENCODEHT000433521	Known	ISM	Suffix	0.20000000298023224	None	None	None	None
m54284U_191110_105540/152961172/ccs	PB_GM12878_R1	hg38_SIRV	chr2	99336319	99319026	-	5	1450	7054	24757	ENSG00000115514.11	ENST00000264255.7	TXNDC9	TXNDC9-201	Known	Known	None	0.30000001192092896	None	None	None	None
m54284U_191110_105540/105711850/ccs	PB_GM12878_R1	hg38_SIRV	chrX	72277218	72272616	-	7	870	56816	202345	ENSG00000198034.10	ENST00000316084.9	RPS4X	RPS4X-201	Known	Known	None	0.30000001192092896	None	None	None	None
9b102412-6fb5-49ce-85f3-53faff5798f5	ONT_GM12878_R2	hg38_SIRV	chr3	101685859	101681107	-	4	377	10767	443431	ENSG00000114391.12	ENCODEHT000443431	RPL24	ENCODEHT000443431	Known	ISM	Suffix	0.25	None	None	None	None
m54284U_191111_172039/152373100/ccs	PB_GM12878_R2	hg38_SIRV	chr1	43172300	43164187	-	10	1221	1361	5073	ENSG00000117395.12	ENST00000431635.6	EBNA1BP2	EBNA1BP2-202	Known	Known	None	0.15000000596046448	None	None	None	None
5becef10-115d-454d-9e7c-2322461a1839	ONT_GM12878_R1	hg38_SIRV	chr19	35902526	35904264	+	4	454	50740	181368	ENSG00000126264.9	ENST00000246551.8	HCST	HCST-201	Known	Known	None	0.30000001192092896	None	None	None	None
869e9062-a3e6-47b0-967e-b5451134d7ac	ONT_GM12878_R1	hg38_SIRV	chr17	46546436	46544873	-	1	1564	46882	450595	ENSG00000185829.17	ENCODEHT000450595	ARL17A	ENCODEHT000450595	Known	Genomic	None	0.20000000298023224	None	None	None	None
m54284U_191110_105540/105776464/ccs	PB_GM12878_R1	hg38_SIRV	chrX	72277218	72272616	-	7	870	56816	202345	ENSG00000198034.10	ENST00000316084.9	RPS4X	RPS4X-201	Known	Known	None	0.30000001192092896	None	None	None	None
m54284U_191110_105540/51840822/ccs	PB_GM12878_R1	hg38_SIRV	chr11	65122332	65127343	+	4	1987	32188	111142	ENSG00000149792.8	ENST00000279242.6	MRPL49	MRPL49-201	Known	Known	None	0.5	None	None	None	None
a6b2e35c-2027-41f4-af88-8c0a0a94ee24	ONT_GM12878_R2	hg38_SIRV	chr5	150404742	150401661	-	3	711	17186	429340	ENSG00000019582.14	ENCODEHT000429340	CD74	ENCODEHT000429340	Known	ISM	Suffix	0.4000000059604645	None	None	None	None
m54284U_191110_105540/153094559/ccs	PB_GM12878_R1	hg38_SIRV	chr2	99336319	99319026	-	5	1450	7054	24757	ENSG00000115514.11	ENST00000264255.7	TXNDC9	TXNDC9-201	Known	Known	None	0.30000001192092896	None	None	None	None
m54284U_191111_172039/159714051/ccs	PB_GM12878_R2	hg38_SIRV	chr7	123557806	123541030	-	5	1451	22793	80167	ENSG00000128609.14	ENST00000355749.6	NDUFA5	NDUFA5-201	Known	Known	None	0.25	None	None	None	None
79759878-4b11-4a6e-8cdb-8aa048f924f6	ONT_GM12878_R1	hg38_SIRV	chr17	46545161	46544878	-	1	338	46882	450595	ENSG00000185829.17	ENCODEHT000450595	ARL17A	ENCODEHT000450595	Known	Genomic	None	0.25	None	None	None	None
m54284U_191110_105540/105972260/ccs	PB_GM12878_R1	hg38_SIRV	chrX	72276221	72272616	-	6	846	56816	427492	ENSG00000198034.10	ENCODEHT000427492	RPS4X	ENCODEHT000427492	Known	ISM	Both	0.30000001192092896	None	None	None	None
c3fc8068-43c3-4174-a503-8fd3cd280d3a	ONT_GM12878_R2	hg38_SIRV	chr3	101686687	101681106	-	6	496	10767	444258	ENSG00000114391.12	ENCODEHT000444258	RPL24	ENCODEHT000444258	Known	NIC	None	0.25	None	None	None	None
1377a9e0-8237-469a-a1d8-8a10cde42df7	ONT_GM12878_R2	hg38_SIRV	chr5	150402080	150401659	-	1	403	17186	429365	ENSG00000019582.14	ENCODEHT000429365	CD74	ENCODEHT000429365	Known	Genomic	None	0.4000000059604645	None	None	None	None
m54284U_191110_105540/90048777/ccs	PB_GM12878_R1	hg38_SIRV	chr17	46545254	46547218	+	1	1974	46881	450594	ENSG00000238083.7	ENCODEHT000450594	LRRC37A2	ENCODEHT000450594	Known	Genomic	None	0.30000001192092896	None	None	None	None
6259b169-6076-4a71-af19-3f409462958b	ONT_GM12878_R1	hg38_SIRV	chr19	35902526	35904271	+	4	458	50740	181369	ENSG00000126264.9	ENST00000437550.2	HCST	HCST-202	Known	Known	None	0.15000000596046448	None	None	None	None
m54284U_191111_172039/176291902/ccs	PB_GM12878_R2	hg38_SIRV	chr1	43172278	43164187	-	9	1337	1361	5074	ENSG00000117395.12	ENST00000236051.2	EBNA1BP2	EBNA1BP2-201	Known	Known	None	0.15000000596046448	None	None	None	None
84e3235d-5e34-41df-aac7-282488668e5f	ONT_GM12878_R2	hg38_SIRV	chr16	89561636	89563061	+	3	352	44962	433521	ENSG00000167526.13	ENCODEHT000433521	RPL13	ENCODEHT000433521	Known	ISM	Suffix	0.20000000298023224	None	None	None	None
m54284U_191110_105540/99157132/ccs	PB_GM12878_R1	hg38_SIRV	chr11	65122332	65127363	+	4	2007	32188	111142	ENSG00000149792.8	ENST00000279242.6	MRPL49	MRPL49-201	Known	Known	None	0.3499999940395355	None	None	None	None
m54284U_191110_105540/106169256/ccs	PB_GM12878_R1	hg38_SIRV	chrX	72277218	72272616	-	7	870	56816	202345	ENSG00000198034.10	ENST00000316084.9	RPS4X	RPS4X-201	Known	Known	None	0.30000001192092896	None	None	None	None
m54284U_191110_105540/154665306/ccs	PB_GM12878_R1	hg38_SIRV	chr2	99336344	99319026	-	5	1475	7054	24757	ENSG00000115514.11	ENST00000264255.7	TXNDC9	TXNDC9-201	Known	Known	None	0.30000001192092896	None	None	None	None
m54284U_191111_172039/160500278/ccs	PB_GM12878_R2	hg38_SIRV	chr7	123557802	123541030	-	5	1447	22793	80167	ENSG00000128609.14	ENST00000355749.6	NDUFA5	NDUFA5-201	Known	Known	None	0.25	None	None	None	None
m54284U_191110_105540/163644425/ccs	PB_GM12878_R1	hg38_SIRV	chr2	99336110	99319026	-	5	1768	7054	450596	ENSG00000115514.11	ENCODEHT000450596	TXNDC9	ENCODEHT000450596	Known	NNC	None	0.30000001192092896	None	None	None	None
44846d20-cade-403b-a6fd-f23ae133c4a0	ONT_GM12878_R1	hg38_SIRV	chr1	43172286	43164187	-	9	1345	1361	5074	ENSG00000117395.12	ENST00000236051.2	EBNA1BP2	EBNA1BP2-201	Known	Known	None	0.15000000596046448	None	None	None	None
ec091a3e-4eb8-4e05-8a8d-9422ce83d2f4	ONT_GM12878_R2	hg38_SIRV	chr19	35902526	35904272	+	4	462	50740	181368	ENSG00000126264.9	ENST00000246551.8	HCST	HCST-201	Known	Known	None	0.20000000298023224	None	None	None	None
90f2e63d-c108-434f-83b9-58cf6d4e6039	ONT_GM12878_R2	hg38_SIRV	chr3	101686692	101681106	-	6	510	10767	39642	ENSG00000114391.12	ENST00000394077.7	RPL24	RPL24-201	Known	Known	None	0.25	None	None	None	None
f4dcc337-5a2e-4a44-b1e1-c42e52e140bd	ONT_GM12878_R2	hg38_SIRV	chr5	150412741	150401654	-	9	1469	17186	61326	ENSG00000019582.14	ENST00000009530.11	CD74	CD74-201	Known	Known	None	0.4000000059604645	None	None	None	None
m54284U_191110_105540/106171116/ccs	PB_GM12878_R1	hg38_SIRV	chrX	72277218	72272616	-	7	870	56816	202345	ENSG00000198034.10	ENST00000316084.9	RPS4X	RPS4X-201	Known	Known	None	0.30000001192092896	None	None	None	None
bf45cbc6-05a9-49f8-997e-2d68f95587cc	ONT_GM12878_R1	hg38_SIRV	chr17	46546306	46555610	+	7	1996	46881	450597	ENSG00000238083.7	ENCODEHT000450597	LRRC37A2	ENCODEHT000450597	Known	ISM	Suffix	0.6499999761581421	None	None	None	None
m54284U_191110_105540/102566522/ccs	PB_GM12878_R1	hg38_SIRV	chr11	65122332	65127350	+	4	1994	32188	111142	ENSG00000149792.8	ENST00000279242.6	MRPL49	MRPL49-201	Known	Known	None	0.44999998807907104	None	None	None	None
c76a3515-e153-4009-8c5a-3da269b4d2d9	ONT_GM12878_R2	hg38_SIRV	chr16	89561636	89563073	+	3	364	44962	433521	ENSG00000167526.13	ENCODEHT000433521	RPL13	ENCODEHT000433521	Known	ISM	Suffix	0.10000000149011612	None	None	None	None
48c214d2-a28a-48eb-bb21-6b20c1bf8ece	ONT_GM12878_R2	hg38_SIRV	chr5	150401897	150401659	-	1	220	17186	429365	ENSG00000019582.14	ENCODEHT000429365	CD74	ENCODEHT000429365	Known	Genomic	None	0.4000000059604645	None	None	None	None
m54284U_191110_105540/3607186/ccs	PB_GM12878_R1	hg38_SIRV	chr1	43172296	43164188	-	9	1354	1361	5074	ENSG00000117395.12	ENST00000236051.2	EBNA1BP2	EBNA1BP2-201	Known	Known	None	0.15000000596046448	None	None	None	None
m54284U_191110_105540/106236189/ccs	PB_GM12878_R1	hg38_SIRV	chrX	72277218	72272616	-	7	870	56816	202345	ENSG00000198034.10	ENST00000316084.9	RPS4X	RPS4X-201	Known	Known	None	0.30000001192092896	None	None	None	None
m54284U_191111_172039/160956708/ccs	PB_GM12878_R2	hg38_SIRV	chr7	123557801	123541030	-	5	1446	22793	80167	ENSG00000128609.14	ENST00000355749.6	NDUFA5	NDUFA5-201	Known	Known	None	0.25	None	None	None	None
d547e660-7595-4d4c-8362-ccfcf57a6be2	ONT_GM12878_R2	hg38_SIRV	chr19	35902536	35904273	+	4	579	50740	450561	ENSG00000126264.9	ENCODEHT000450561	HCST	ENCODEHT000450561	Known	NNC	None	0.15000000596046448	None	None	None	None
m54284U_191110_105540/167249974/ccs	PB_GM12878_R1	hg38_SIRV	chr2	99336332	99319026	-	5	1463	7054	24757	ENSG00000115514.11	ENST00000264255.7	TXNDC9	TXNDC9-201	Known	Known	None	0.30000001192092896	None	None	None	None
e755e96d-2bfd-412e-8225-08898f687957	ONT_GM12878_R2	hg38_SIRV	chr3	101686701	101681106	-	6	528	10767	39642	ENSG00000114391.12	ENST00000394077.7	RPL24	RPL24-201	Known	Known	None	0.25	None	None	None	None
m54284U_191110_105540/106365437/ccs	PB_GM12878_R1	hg38_SIRV	chrX	72277219	72272616	-	7	871	56816	202345	ENSG00000198034.10	ENST00000316084.9	RPS4X	RPS4X-201	Known	Known	None	0.30000001192092896	None	None	None	None
6197012e-0411-44c8-a639-394a49ec6d16	ONT_GM12878_R1	hg38_SIRV	chr1	43172307	43164189	-	10	1226	1361	5073	ENSG00000117395.12	ENST00000431635.6	EBNA1BP2	EBNA1BP2-202	Known	Known	None	0.20000000298023224	None	None	None	None
86bd7898-e065-4c72-b608-71fa71120d68	ONT_GM12878_R1	hg38_SIRV	chr17	46546772	46546469	-	1	298	46882	450598	ENSG00000185829.17	ENCODEHT000450598	ARL17A	ENCODEHT000450598	Known	Genomic	None	0.3499999940395355	None	None	None	None
m54284U_191110_105540/114166379/ccs	PB_GM12878_R1	hg38_SIRV	chr11	65122332	65127342	+	4	1986	32188	111142	ENSG00000149792.8	ENST00000279242.6	MRPL49	MRPL49-201	Known	Known	None	0.5	None	None	None	None
c8fad07b-2a91-4c3e-9154-efe69eb5f6a9	ONT_GM12878_R2	hg38_SIRV	chr5	150412740	150401654	-	8	1276	17186	61323	ENSG00000019582.14	ENST00000353334.10	CD74	CD74-202	Known	Known	None	0.4000000059604645	None	None	None	None
m54284U_191111_172039/161680200/ccs	PB_GM12878_R2	hg38_SIRV	chr7	123557817	123541030	-	5	1462	22793	80167	ENSG00000128609.14	ENST00000355749.6	NDUFA5	NDUFA5-201	Known	Known	None	0.25	None	None	None	None
049baaa2-9cfc-42ee-aa21-8bbd12bd520a	ONT_GM12878_R2	hg38_SIRV	chr16	89561636	89563060	+	3	351	44962	433521	ENSG00000167526.13	ENCODEHT000433521	RPL13	ENCODEHT000433521	Known	ISM	Suffix	0.25	None	None	None	None
a682b73a-2f3f-43af-9d32-f338959e9aa1	ONT_GM12878_R2	hg38_SIRV	chr19	35902526	35904270	+	4	454	50740	181368	ENSG00000126264.9	ENST00000246551.8	HCST	HCST-201	Known	Known	None	0.10000000149011612	None	None	None	None
m54284U_191110_105540/106432340/ccs	PB_GM12878_R1	hg38_SIRV	chrX	72276215	72272616	-	6	833	56816	427492	ENSG00000198034.10	ENCODEHT000427492	RPS4X	ENCODEHT000427492	Known	ISM	Both	0.30000001192092896	None	None	None	None
022c1546-1f53-4ecb-ac63-148100894c63	ONT_GM12878_R1	hg38_SIRV	chr17	46551458	46546384	-	1	4493	46882	450598	ENSG00000185829.17	ENCODEHT000450598	ARL17A	ENCODEHT000450598	Known	Genomic	None	0.44999998807907104	None	None	None	None
066d19dd-d61c-4b82-b028-b5a3cc3aebd8	ONT_GM12878_R2	hg38_SIRV	chr3	101686707	101681106	-	6	525	10767	39642	ENSG00000114391.12	ENST00000394077.7	RPL24	RPL24-201	Known	Known	None	0.25	None	None	None	None
m54284U_191110_105540/179766513/ccs	PB_GM12878_R1	hg38_SIRV	chr2	99336347	99319026	-	4	1261	7054	450599	ENSG00000115514.11	ENCODEHT000450599	TXNDC9	ENCODEHT000450599	Known	NIC	None	0.30000001192092896	None	None	None	None
52e5ee85-8d43-49c9-a17c-4ec332d73874	ONT_GM12878_R2	hg38_SIRV	chr5	150412766	150401654	-	9	1500	17186	61326	ENSG00000019582.14	ENST00000009530.11	CD74	CD74-201	Known	Known	None	0.4000000059604645	None	None	None	None
17017c26-d9d2-4a7e-ae31-726e8cffa65c	ONT_GM12878_R2	hg38_SIRV	chr1	43166856	43164188	-	3	501	1361	450582	ENSG00000117395.12	ENCODEHT000450582	EBNA1BP2	ENCODEHT000450582	Known	ISM	Suffix	0.20000000298023224	None	None	None	None
m54284U_191111_172039/161809931/ccs	PB_GM12878_R2	hg38_SIRV	chr7	123557817	123541030	-	5	1462	22793	80167	ENSG00000128609.14	ENST00000355749.6	NDUFA5	NDUFA5-201	Known	Known	None	0.25	None	None	None	None
m54284U_191110_105540/106760323/ccs	PB_GM12878_R1	hg38_SIRV	chrX	72277218	72272616	-	7	870	56816	202345	ENSG00000198034.10	ENST00000316084.9	RPS4X	RPS4X-201	Known	Known	None	0.30000001192092896	None	None	None	None
m54284U_191110_105540/161285864/ccs	PB_GM12878_R1	hg38_SIRV	chr11	65122332	65127348	+	4	1992	32188	111142	ENSG00000149792.8	ENST00000279242.6	MRPL49	MRPL49-201	Known	Known	None	0.44999998807907104	None	None	None	None
m54284U_191110_105540/26804502/ccs	PB_GM12878_R1	hg38_SIRV	chr17	46549653	46547180	-	1	2474	46882	450600	ENSG00000185829.17	ENCODEHT000450600	ARL17A	ENCODEHT000450600	Known	Genomic	None	1.0	None	None	None	None
5326cd90-384c-4409-9868-f02cc203de69	ONT_GM12878_R1	hg38_SIRV	chr16	89561637	89563076	+	3	366	44962	433521	ENSG00000167526.13	ENCODEHT000433521	RPL13	ENCODEHT000433521	Known	ISM	Suffix	0.05000000074505806	None	None	None	None
0fbb6aab-5311-4c1c-8b23-781537eef44a	ONT_GM12878_R2	hg38_SIRV	chr19	35902526	35904270	+	4	460	50740	181368	ENSG00000126264.9	ENST00000246551.8	HCST	HCST-201	Known	Known	None	0.10000000149011612	None	None	None	None
3d95a9af-c178-4b1e-81f2-d3844658a3f4	ONT_GM12878_R2	hg38_SIRV	chr3	101686695	101681106	-	6	522	10767	39642	ENSG00000114391.12	ENST00000394077.7	RPL24	RPL24-201	Known	Known	None	0.25	None	None	None	None
m54284U_191111_172039/26018104/ccs	PB_GM12878_R2	hg38_SIRV	chr1	43172315	43164190	-	9	1371	1361	5074	ENSG00000117395.12	ENST00000236051.2	EBNA1BP2	EBNA1BP2-201	Known	Known	None	0.25	None	None	None	None
m54284U_191110_105540/106826251/ccs	PB_GM12878_R1	hg38_SIRV	chrX	72277218	72272616	-	7	870	56816	202345	ENSG00000198034.10	ENST00000316084.9	RPS4X	RPS4X-201	Known	Known	None	0.30000001192092896	None	None	None	None
m54284U_191110_105540/32901178/ccs	PB_GM12878_R1	hg38_SIRV	chr17	46549261	46547225	-	1	1892	46882	450600	ENSG00000185829.17	ENCODEHT000450600	ARL17A	ENCODEHT000450600	Known	Genomic	None	1.0	None	None	None	None
m54284U_191111_172039/163121304/ccs	PB_GM12878_R2	hg38_SIRV	chr7	123557803	123541030	-	5	1448	22793	80167	ENSG00000128609.14	ENST00000355749.6	NDUFA5	NDUFA5-201	Known	Known	None	0.25	None	None	None	None
066b2020-df49-4559-9b70-252e13a23145	ONT_GM12878_R2	hg38_SIRV	chr5	150412741	150401654	-	8	1277	17186	61323	ENSG00000019582.14	ENST00000353334.10	CD74	CD74-202	Known	Known	None	0.4000000059604645	None	None	None	None
m54284U_191110_105540/173212484/ccs	PB_GM12878_R1	hg38_SIRV	chr11	65122332	65127343	+	4	1987	32188	111142	ENSG00000149792.8	ENST00000279242.6	MRPL49	MRPL49-201	Known	Known	None	0.5	None	None	None	None
m54284U_191111_172039/1114510/ccs	PB_GM12878_R2	hg38_SIRV	chr2	99336332	99319026	-	5	1463	7054	24757	ENSG00000115514.11	ENST00000264255.7	TXNDC9	TXNDC9-201	Known	Known	None	0.30000001192092896	None	None	None	None
m54284U_191110_105540/42207486/ccs	PB_GM12878_R1	hg38_SIRV	chr17	46549851	46547225	-	1	2482	46882	450600	ENSG00000185829.17	ENCODEHT000450600	ARL17A	ENCODEHT000450600	Known	Genomic	None	1.0	None	None	None	None
m54284U_191110_105540/107023131/ccs	PB_GM12878_R1	hg38_SIRV	chrX	72277218	72272616	-	7	870	56816	202345	ENSG00000198034.10	ENST00000316084.9	RPS4X	RPS4X-201	Known	Known	None	0.30000001192092896	None	None	None	None
m54284U_191111_172039/3998336/ccs	PB_GM12878_R2	hg38_SIRV	chr17	46549717	46547225	-	1	2348	46882	450600	ENSG00000185829.17	ENCODEHT000450600	ARL17A	ENCODEHT000450600	Known	Genomic	None	1.0	None	None	None	None
7a0696f1-4d01-486b-96bd-1ab4bcaf8582	ONT_GM12878_R2	hg38_SIRV	chr19	35902536	35904256	+	4	562	50740	450561	ENSG00000126264.9	ENCODEHT000450561	HCST	ENCODEHT000450561	Known	NNC	None	0.6000000238418579	None	None	None	None
m54284U_191111_172039/117245580/ccs	PB_GM12878_R2	hg38_SIRV	chr1	43172286	43164190	-	9	1342	1361	5074	ENSG00000117395.12	ENST00000236051.2	EBNA1BP2	EBNA1BP2-201	Known	Known	None	0.25	None	None	None	None
253f8c6a-3e01-4a5c-8987-a3e766d367a1	ONT_GM12878_R1	hg38_SIRV	chr16	89561637	89563064	+	3	354	44962	433521	ENSG00000167526.13	ENCODEHT000433521	RPL13	ENCODEHT000433521	Known	ISM	Suffix	0.15000000596046448	None	None	None	None
e9d3ac1b-bee2-483c-b738-9d267e8da46c	ONT_GM12878_R2	hg38_SIRV	chr3	101686549	101681106	-	5	496	10767	39641	ENSG00000114391.12	ENST00000464595.1	RPL24	RPL24-202	Known	Known	None	0.25	None	None	None	None
m54284U_191111_172039/163515134/ccs	PB_GM12878_R2	hg38_SIRV	chr7	123557821	123541030	-	5	1466	22793	80167	ENSG00000128609.14	ENST00000355749.6	NDUFA5	NDUFA5-201	Known	Known	None	0.25	None	None	None	None
m54284U_191110_105540/107282837/ccs	PB_GM12878_R1	hg38_SIRV	chrX	72277218	72272616	-	7	870	56816	202345	ENSG00000198034.10	ENST00000316084.9	RPS4X	RPS4X-201	Known	Known	None	0.30000001192092896	None	None	None	None
m54284U_191111_172039/67766323/ccs	PB_GM12878_R2	hg38_SIRV	chr17	46549851	46547225	-	1	2469	46882	450600	ENSG00000185829.17	ENCODEHT000450600	ARL17A	ENCODEHT000450600	Known	Genomic	None	1.0	None	None	None	None
m54284U_191111_172039/34604174/ccs	PB_GM12878_R2	hg38_SIRV	chr11	65122332	65127361	+	4	2005	32188	111142	ENSG00000149792.8	ENST00000279242.6	MRPL49	MRPL49-201	Known	Known	None	0.3499999940395355	None	None	None	None
4a252d99-c185-4733-bbb5-a754b2f8447d	ONT_GM12878_R2	hg38_SIRV	chr5	150406960	150401659	-	6	987	17186	429352	ENSG00000019582.14	ENCODEHT000429352	CD74	ENCODEHT000429352	Known	ISM	Suffix	0.4000000059604645	None	None	None	None
m54284U_191111_172039/71762290/ccs	PB_GM12878_R2	hg38_SIRV	chr17	46549717	46547225	-	1	2348	46882	450600	ENSG00000185829.17	ENCODEHT000450600	ARL17A	ENCODEHT000450600	Known	Genomic	None	1.0	None	None	None	None
m54284U_191110_105540/107348212/ccs	PB_GM12878_R1	hg38_SIRV	chrX	72277218	72272616	-	7	870	56816	202345	ENSG00000198034.10	ENST00000316084.9	RPS4X	RPS4X-201	Known	Known	None	0.30000001192092896	None	None	None	None
m54284U_191111_172039/3082689/ccs	PB_GM12878_R2	hg38_SIRV	chr2	99336344	99319026	-	5	1475	7054	24757	ENSG00000115514.11	ENST00000264255.7	TXNDC9	TXNDC9-201	Known	Known	None	0.30000001192092896	None	None	None	None
54dbfd0e-23c7-4fd3-8e02-304555ca8132	ONT_GM12878_R2	hg38_SIRV	chr5	150402069	150401659	-	1	392	17186	429365	ENSG00000019582.14	ENCODEHT000429365	CD74	ENCODEHT000429365	Known	Genomic	None	0.4000000059604645	None	None	None	None
d0f9d3eb-c242-47db-a231-3e90c2414f9d	ONT_GM12878_R2	hg38_SIRV	chr19	35902526	35904272	+	4	581	50740	450601	ENSG00000126264.9	ENCODEHT000450601	HCST	ENCODEHT000450601	Known	NIC	None	0.20000000298023224	None	None	None	None
m54284U_191111_172039/35981017/ccs	PB_GM12878_R2	hg38_SIRV	chr1	43172276	43164194	-	9	1328	1361	5074	ENSG00000117395.12	ENST00000236051.2	EBNA1BP2	EBNA1BP2-201	Known	Known	None	0.30000001192092896	None	None	None	None
m54284U_191111_172039/164561004/ccs	PB_GM12878_R2	hg38_SIRV	chr7	123557821	123541030	-	5	1466	22793	80167	ENSG00000128609.14	ENST00000355749.6	NDUFA5	NDUFA5-201	Known	Known	None	0.25	None	None	None	None
m54284U_191111_172039/97258179/ccs	PB_GM12878_R2	hg38_SIRV	chr17	46549779	46547225	-	1	2410	46882	450600	ENSG00000185829.17	ENCODEHT000450600	ARL17A	ENCODEHT000450600	Known	Genomic	None	1.0	None	None	None	None
c4436752-60ed-432e-8ecf-e3fb8fd84298	ONT_GM12878_R2	hg38_SIRV	chr3	101686557	101681106	-	5	498	10767	39641	ENSG00000114391.12	ENST00000464595.1	RPL24	RPL24-202	Known	Known	None	0.25	None	None	None	None
m54284U_191111_172039/40960441/ccs	PB_GM12878_R2	hg38_SIRV	chr11	65122332	65127361	+	4	2005	32188	111142	ENSG00000149792.8	ENST00000279242.6	MRPL49	MRPL49-201	Known	Known	None	0.3499999940395355	None	None	None	None
f0b69e1e-b6b5-4322-9f91-bf246782522f	ONT_GM12878_R2	hg38_SIRV	chr16	89561637	89563074	+	3	364	44962	433521	ENSG00000167526.13	ENCODEHT000433521	RPL13	ENCODEHT000433521	Known	ISM	Suffix	0.10000000149011612	None	None	None	None
m54284U_191110_105540/107415438/ccs	PB_GM12878_R1	hg38_SIRV	chrX	72277218	72272616	-	7	870	56816	202345	ENSG00000198034.10	ENST00000316084.9	RPS4X	RPS4X-201	Known	Known	None	0.30000001192092896	None	None	None	None
m54284U_191111_172039/101056512/ccs	PB_GM12878_R2	hg38_SIRV	chr17	46548957	46547225	-	1	1588	46882	450600	ENSG00000185829.17	ENCODEHT000450600	ARL17A	ENCODEHT000450600	Known	Genomic	None	1.0	None	None	None	None
m54284U_191111_172039/118163674/ccs	PB_GM12878_R2	hg38_SIRV	chr17	46549717	46547225	-	1	2348	46882	450600	ENSG00000185829.17	ENCODEHT000450600	ARL17A	ENCODEHT000450600	Known	Genomic	None	1.0	None	None	None	None
m54284U_191110_105540/107743511/ccs	PB_GM12878_R1	hg38_SIRV	chrX	72277218	72272616	-	7	870	56816	202345	ENSG00000198034.10	ENST00000316084.9	RPS4X	RPS4X-201	Known	Known	None	0.30000001192092896	None	None	None	None
dab33ce1-89f7-4cbc-bc16-06a9456fb9a5	ONT_GM12878_R2	hg38_SIRV	chr5	150412743	150401654	-	8	1279	17186	61323	ENSG00000019582.14	ENST00000353334.10	CD74	CD74-202	Known	Known	None	0.4000000059604645	None	None	None	None
m54284U_191111_172039/7602583/ccs	PB_GM12878_R2	hg38_SIRV	chr2	99336332	99319026	-	5	1463	7054	24757	ENSG00000115514.11	ENST00000264255.7	TXNDC9	TXNDC9-201	Known	Known	None	0.30000001192092896	None	None	None	None
887ab610-c59c-40aa-96c2-2126c49f3879	ONT_GM12878_R1	hg38_SIRV	chr1	43172255	43164202	-	9	1299	1361	5074	ENSG00000117395.12	ENST00000236051.2	EBNA1BP2	EBNA1BP2-201	Known	Known	None	0.5	None	None	None	None
m54284U_191111_172039/123340628/ccs	PB_GM12878_R2	hg38_SIRV	chr17	46548576	46547225	-	1	1207	46882	450600	ENSG00000185829.17	ENCODEHT000450600	ARL17A	ENCODEHT000450600	Known	Genomic	None	1.0	None	None	None	None
m54284U_191111_172039/80218673/ccs	PB_GM12878_R2	hg38_SIRV	chr11	65122332	65127349	+	4	1993	32188	111142	ENSG00000149792.8	ENST00000279242.6	MRPL49	MRPL49-201	Known	Known	None	0.44999998807907104	None	None	None	None
6931cf22-b86e-42f3-bc1f-5555ca7fa075	ONT_GM12878_R2	hg38_SIRV	chr3	101686700	101681106	-	6	527	10767	39642	ENSG00000114391.12	ENST00000394077.7	RPL24	RPL24-201	Known	Known	None	0.25	None	None	None	None
m54284U_191111_172039/165216948/ccs	PB_GM12878_R2	hg38_SIRV	chr7	123557817	123541030	-	5	1462	22793	80167	ENSG00000128609.14	ENST00000355749.6	NDUFA5	NDUFA5-201	Known	Known	None	0.25	None	None	None	None
m54284U_191111_172039/151585760/ccs	PB_GM12878_R2	hg38_SIRV	chr17	46549717	46547225	-	1	2348	46882	450600	ENSG00000185829.17	ENCODEHT000450600	ARL17A	ENCODEHT000450600	Known	Genomic	None	1.0	None	None	None	None
m54284U_191110_105540/108003595/ccs	PB_GM12878_R1	hg38_SIRV	chrX	72277218	72272616	-	7	870	56816	202345	ENSG00000198034.10	ENST00000316084.9	RPS4X	RPS4X-201	Known	Known	None	0.30000001192092896	None	None	None	None
168ceb2a-bb30-4d97-82bf-9e7267fe69a5	ONT_GM12878_R2	hg38_SIRV	chr16	89561638	89563062	+	3	351	44962	433521	ENSG00000167526.13	ENCODEHT000433521	RPL13	ENCODEHT000433521	Known	ISM	Suffix	0.15000000596046448	None	None	None	None
67aa0edd-6d11-4ed0-a883-0aaa3279044a	ONT_GM12878_R2	hg38_SIRV	chr19	35902528	35904265	+	4	453	50740	181368	ENSG00000126264.9	ENST00000246551.8	HCST	HCST-201	Known	Known	None	0.25	None	None	None	None
m54284U_191111_172039/175178694/ccs	PB_GM12878_R2	hg38_SIRV	chr17	46549700	46547225	-	1	2331	46882	450600	ENSG00000185829.17	ENCODEHT000450600	ARL17A	ENCODEHT000450600	Known	Genomic	None	1.0	None	None	None	None
m54284U_191111_172039/10027588/ccs	PB_GM12878_R2	hg38_SIRV	chr2	99336332	99319026	-	5	1463	7054	24757	ENSG00000115514.11	ENST00000264255.7	TXNDC9	TXNDC9-201	Known	Known	None	0.30000001192092896	None	None	None	None
f7c8583a-b36d-494d-963c-b3f1a0e9ceea	ONT_GM12878_R2	hg38_SIRV	chr5	150412741	150401654	-	8	1277	17186	61323	ENSG00000019582.14	ENST00000353334.10	CD74	CD74-202	Known	Known	None	0.4000000059604645	None	None	None	None
m54284U_191110_105540/108200039/ccs	PB_GM12878_R1	hg38_SIRV	chrX	72277218	72272616	-	7	870	56816	202345	ENSG00000198034.10	ENST00000316084.9	RPS4X	RPS4X-201	Known	Known	None	0.30000001192092896	None	None	None	None
c3cb146a-9257-4ee6-b5be-0ff587fec6ff	ONT_GM12878_R2	hg38_SIRV	chr3	101682907	101681107	-	3	311	10767	443428	ENSG00000114391.12	ENCODEHT000443428	RPL24	ENCODEHT000443428	Known	ISM	Suffix	0.25	None	None	None	None
m54284U_191111_172039/6161919/ccs	PB_GM12878_R2	hg38_SIRV	chr17	46549778	46547226	-	1	2408	46882	450600	ENSG00000185829.17	ENCODEHT000450600	ARL17A	ENCODEHT000450600	Known	Genomic	None	0.949999988079071	None	None	None	None
3e888d31-1bd9-41cc-a927-923ea4764252	ONT_GM12878_R1	hg38_SIRV	chr1	43168977	43164203	-	5	648	1361	450602	ENSG00000117395.12	ENCODEHT000450602	EBNA1BP2	ENCODEHT000450602	Known	ISM	Suffix	0.44999998807907104	None	None	None	None
m54284U_191111_172039/92080908/ccs	PB_GM12878_R2	hg38_SIRV	chr11	65122332	65127363	+	4	2007	32188	111142	ENSG00000149792.8	ENST00000279242.6	MRPL49	MRPL49-201	Known	Known	None	0.3499999940395355	None	None	None	None
m54284U_191110_105540/179372711/ccs	PB_GM12878_R1	hg38_SIRV	chr17	46549681	46547227	-	1	2310	46882	450600	ENSG00000185829.17	ENCODEHT000450600	ARL17A	ENCODEHT000450600	Known	Genomic	None	0.8999999761581421	None	None	None	None
m54284U_191111_172039/165217648/ccs	PB_GM12878_R2	hg38_SIRV	chr7	123557818	123541030	-	5	1463	22793	80167	ENSG00000128609.14	ENST00000355749.6	NDUFA5	NDUFA5-201	Known	Known	None	0.25	None	None	None	None
m54284U_191110_105540/108661175/ccs	PB_GM12878_R1	hg38_SIRV	chrX	72277218	72272616	-	7	870	56816	202345	ENSG00000198034.10	ENST00000316084.9	RPS4X	RPS4X-201	Known	Known	None	0.30000001192092896	None	None	None	None
c54825cf-4e9b-43e9-97dd-92daabc89dae	ONT_GM12878_R1	hg38_SIRV	chr16	89561639	89563066	+	3	344	44962	433521	ENSG00000167526.13	ENCODEHT000433521	RPL13	ENCODEHT000433521	Known	ISM	Suffix	0.10000000149011612	None	None	None	None
m54284U_191110_105540/3540979/ccs	PB_GM12878_R1	hg38_SIRV	chr19	35902529	35904269	+	4	456	50740	181368	ENSG00000126264.9	ENST00000246551.8	HCST	HCST-201	Known	Known	None	0.10000000149011612	None	None	None	None
m54284U_191111_172039/107153602/ccs	PB_GM12878_R2	hg38_SIRV	chr17	46549101	46547227	-	1	1730	46882	450600	ENSG00000185829.17	ENCODEHT000450600	ARL17A	ENCODEHT000450600	Known	Genomic	None	0.8999999761581421	None	None	None	None
fe0a04a7-49dd-459a-b8f3-b38f8421b40c	ONT_GM12878_R2	hg38_SIRV	chr5	150412743	150401654	-	8	1279	17186	61323	ENSG00000019582.14	ENST00000353334.10	CD74	CD74-202	Known	Known	None	0.4000000059604645	None	None	None	None
caed7804-992a-4882-b7be-39dcff3a5b2b	ONT_GM12878_R2	hg38_SIRV	chr3	101686559	101681106	-	5	500	10767	39641	ENSG00000114391.12	ENST00000464595.1	RPL24	RPL24-202	Known	Known	None	0.25	None	None	None	None
m54284U_191111_172039/11797100/ccs	PB_GM12878_R2	hg38_SIRV	chr2	99336332	99319026	-	5	1463	7054	24757	ENSG00000115514.11	ENST00000264255.7	TXNDC9	TXNDC9-201	Known	Known	None	0.30000001192092896	None	None	None	None
m54284U_191110_105540/69142548/ccs	PB_GM12878_R1	hg38_SIRV	chr17	46550059	46547229	-	1	2686	46882	450600	ENSG00000185829.17	ENCODEHT000450600	ARL17A	ENCODEHT000450600	Known	Genomic	None	0.800000011920929	None	None	None	None
m54284U_191110_105540/108724821/ccs	PB_GM12878_R1	hg38_SIRV	chrX	72277218	72272616	-	7	870	56816	202345	ENSG00000198034.10	ENST00000316084.9	RPS4X	RPS4X-201	Known	Known	None	0.30000001192092896	None	None	None	None
m54284U_191111_172039/97912931/ccs	PB_GM12878_R2	hg38_SIRV	chr11	65122332	65127350	+	4	1994	32188	111142	ENSG00000149792.8	ENST00000279242.6	MRPL49	MRPL49-201	Known	Known	None	0.44999998807907104	None	None	None	None
093e4fd6-b58c-470c-93eb-87fcd872eafa	ONT_GM12878_R1	hg38_SIRV	chr1	43172262	43164221	-	9	1287	1361	5074	ENSG00000117395.12	ENST00000236051.2	EBNA1BP2	EBNA1BP2-201	Known	Known	None	0.25	None	None	None	None
f216f4ad-f16f-433f-925c-b9689548b247	ONT_GM12878_R1	hg38_SIRV	chr17	46579649	46547525	-	5	1521	46882	450603	ENSG00000185829.17	ENCODEHT000450603	ARL17A	ENCODEHT000450603	Known	NIC	None	0.20000000298023224	None	None	None	None
m54284U_191111_172039/167117304/ccs	PB_GM12878_R2	hg38_SIRV	chr7	123557803	123541030	-	5	1448	22793	80167	ENSG00000128609.14	ENST00000355749.6	NDUFA5	NDUFA5-201	Known	Known	None	0.25	None	None	None	None
d02291a8-496f-4343-8de0-cb2ad9e71170	ONT_GM12878_R2	hg38_SIRV	chr16	89561639	89563065	+	3	353	44962	433521	ENSG00000167526.13	ENCODEHT000433521	RPL13	ENCODEHT000433521	Known	ISM	Suffix	0.10000000149011612	None	None	None	None
m54284U_191110_105540/108790386/ccs	PB_GM12878_R1	hg38_SIRV	chrX	72277218	72272616	-	7	870	56816	202345	ENSG00000198034.10	ENST00000316084.9	RPS4X	RPS4X-201	Known	Known	None	0.30000001192092896	None	None	None	None
24f27dc8-f537-491d-8838-4f974e25fcb4	ONT_GM12878_R2	hg38_SIRV	chr5	150407416	150401665	-	7	1114	17186	429335	ENSG00000019582.14	ENCODEHT000429335	CD74	ENCODEHT000429335	Known	ISM	Suffix	0.4000000059604645	None	None	None	None
ee6eecc2-9c00-466a-ba4b-c7c61ea5c967	ONT_GM12878_R2	hg38_SIRV	chr3	101686557	101681106	-	5	498	10767	39641	ENSG00000114391.12	ENST00000464595.1	RPL24	RPL24-202	Known	Known	None	0.25	None	None	None	None
m54284U_191110_105540/73270604/ccs	PB_GM12878_R1	hg38_SIRV	chr19	35902539	35904275	+	4	578	50740	450561	ENSG00000126264.9	ENCODEHT000450561	HCST	ENCODEHT000450561	Known	NNC	None	0.10000000149011612	None	None	None	None
m54284U_191111_172039/162596303/ccs	PB_GM12878_R2	hg38_SIRV	chr11	65122332	65127343	+	4	1987	32188	111142	ENSG00000149792.8	ENST00000279242.6	MRPL49	MRPL49-201	Known	Known	None	0.5	None	None	None	None
m54284U_191110_105540/38011521/ccs	PB_GM12878_R1	hg38_SIRV	chr1	43172526	43164279	-	10	1355	1361	5073	ENSG00000117395.12	ENST00000431635.6	EBNA1BP2	EBNA1BP2-202	Known	Known	None	0.4000000059604645	None	None	None	None
m54284U_191111_172039/18220951/ccs	PB_GM12878_R2	hg38_SIRV	chr2	99336332	99319026	-	5	1463	7054	24757	ENSG00000115514.11	ENST00000264255.7	TXNDC9	TXNDC9-201	Known	Known	None	0.30000001192092896	None	None	None	None
m54284U_191110_105540/108986597/ccs	PB_GM12878_R1	hg38_SIRV	chrX	72277218	72272616	-	7	870	56816	202345	ENSG00000198034.10	ENST00000316084.9	RPS4X	RPS4X-201	Known	Known	None	0.30000001192092896	None	None	None	None
a72cd36b-3cfc-407b-89ed-dbcec7ab2329	ONT_GM12878_R2	hg38_SIRV	chr17	46576345	46547535	-	4	1474	46882	450604	ENSG00000185829.17	ENCODEHT000450604	ARL17A	ENCODEHT000450604	Known	ISM	Suffix	0.4000000059604645	None	None	None	None
m54284U_191111_172039/167839186/ccs	PB_GM12878_R2	hg38_SIRV	chr7	123557806	123541030	-	5	1451	22793	80167	ENSG00000128609.14	ENST00000355749.6	NDUFA5	NDUFA5-201	Known	Known	None	0.25	None	None	None	None
8a92279b-ff7e-45fd-b0d4-4f07386945a8	ONT_GM12878_R2	hg38_SIRV	chr5	150412736	150401654	-	8	1266	17186	61323	ENSG00000019582.14	ENST00000353334.10	CD74	CD74-202	Known	Known	None	0.4000000059604645	None	None	None	None
6245d607-7978-4c54-8cb4-1a876dd1dc32	ONT_GM12878_R2	hg38_SIRV	chr16	89561639	89563060	+	3	348	44962	433521	ENSG00000167526.13	ENCODEHT000433521	RPL13	ENCODEHT000433521	Known	ISM	Suffix	0.25	None	None	None	None
2b0bc631-bd70-449e-b35f-e1418ddbb3c9	ONT_GM12878_R1	hg38_SIRV	chr11	65122332	65127334	+	4	1971	32188	111142	ENSG00000149792.8	ENST00000279242.6	MRPL49	MRPL49-201	Known	Known	None	0.550000011920929	None	None	None	None
c51213d4-e81a-4132-9d0b-4ad27c57fbb6	ONT_GM12878_R2	hg38_SIRV	chr3	101686693	101681106	-	6	520	10767	39642	ENSG00000114391.12	ENST00000394077.7	RPL24	RPL24-201	Known	Known	None	0.25	None	None	None	None
m54284U_191110_105540/112592893/ccs	PB_GM12878_R1	hg38_SIRV	chr17	46549778	46547630	-	1	2004	46882	450600	ENSG00000185829.17	ENCODEHT000450600	ARL17A	ENCODEHT000450600	Known	Genomic	None	0.30000001192092896	None	None	None	None
m54284U_191111_172039/48758891/ccs	PB_GM12878_R2	hg38_SIRV	chr19	35902529	35904269	+	4	456	50740	181368	ENSG00000126264.9	ENST00000246551.8	HCST	HCST-201	Known	Known	None	0.10000000149011612	None	None	None	None
m54284U_191110_105540/109314501/ccs	PB_GM12878_R1	hg38_SIRV	chrX	72277218	72272616	-	7	870	56816	202345	ENSG00000198034.10	ENST00000316084.9	RPS4X	RPS4X-201	Known	Known	None	0.30000001192092896	None	None	None	None
e7c5098e-cbfa-485d-a46b-0750db621905	ONT_GM12878_R2	hg38_SIRV	chr5	150402652	150401659	-	1	975	17186	429365	ENSG00000019582.14	ENCODEHT000429365	CD74	ENCODEHT000429365	Known	Genomic	None	0.4000000059604645	None	None	None	None
033ba42f-f4b9-4c77-9ce7-b03877987bf7	ONT_GM12878_R2	hg38_SIRV	chr1	43172273	43164279	-	9	1240	1361	5074	ENSG00000117395.12	ENST00000236051.2	EBNA1BP2	EBNA1BP2-201	Known	Known	None	0.4000000059604645	None	None	None	None
m54284U_191111_172039/168560788/ccs	PB_GM12878_R2	hg38_SIRV	chr7	123557803	123541030	-	5	1448	22793	80167	ENSG00000128609.14	ENST00000355749.6	NDUFA5	NDUFA5-201	Known	Known	None	0.25	None	None	None	None
m54284U_191111_172039/21561525/ccs	PB_GM12878_R2	hg38_SIRV	chr2	99336322	99319026	-	5	1453	7054	24757	ENSG00000115514.11	ENST00000264255.7	TXNDC9	TXNDC9-201	Known	Known	None	0.30000001192092896	None	None	None	None
m54284U_191110_105540/109773123/ccs	PB_GM12878_R1	hg38_SIRV	chrX	72277218	72272616	-	7	870	56816	202345	ENSG00000198034.10	ENST00000316084.9	RPS4X	RPS4X-201	Known	Known	None	0.30000001192092896	None	None	None	None
ec606522-cef2-4b0f-8563-3ca41626ec55	ONT_GM12878_R1	hg38_SIRV	chr11	65122332	65127305	+	4	1949	32188	111142	ENSG00000149792.8	ENST00000279242.6	MRPL49	MRPL49-201	Known	Known	None	0.4000000059604645	None	None	None	None
m54284U_191111_172039/74517053/ccs	PB_GM12878_R2	hg38_SIRV	chr17	46579716	46547585	-	5	1532	46882	450603	ENSG00000185829.17	ENCODEHT000450603	ARL17A	ENCODEHT000450603	Known	NIC	None	0.30000001192092896	None	None	None	None
ed7c83d9-f551-4b9d-b128-1c9cd24ed165	ONT_GM12878_R2	hg38_SIRV	chr16	89561639	89563074	+	3	362	44962	433521	ENSG00000167526.13	ENCODEHT000433521	RPL13	ENCODEHT000433521	Known	ISM	Suffix	0.10000000149011612	None	None	None	None
52ba3be0-208d-4702-aaa3-46cf8e9ffbd0	ONT_GM12878_R2	hg38_SIRV	chr3	101682886	101681107	-	3	290	10767	443428	ENSG00000114391.12	ENCODEHT000443428	RPL24	ENCODEHT000443428	Known	ISM	Suffix	0.25	None	None	None	None
a0c4bbfb-5f34-491d-8e57-0133b8979149	ONT_GM12878_R1	hg38_SIRV	chr17	46550543	46547631	-	1	2756	46882	450600	ENSG00000185829.17	ENCODEHT000450600	ARL17A	ENCODEHT000450600	Known	Genomic	None	0.25	None	None	None	None
e60e54d4-b664-47ec-9564-c744b50e15c1	ONT_GM12878_R2	hg38_SIRV	chr5	150407437	150401665	-	7	1142	17186	429335	ENSG00000019582.14	ENCODEHT000429335	CD74	ENCODEHT000429335	Known	ISM	Suffix	0.4000000059604645	None	None	None	None
m54284U_191111_172039/153487453/ccs	PB_GM12878_R2	hg38_SIRV	chr19	35902529	35904269	+	4	456	50740	181368	ENSG00000126264.9	ENST00000246551.8	HCST	HCST-201	Known	Known	None	0.10000000149011612	None	None	None	None
m54284U_191110_105540/109971284/ccs	PB_GM12878_R1	hg38_SIRV	chrX	72277218	72272616	-	7	870	56816	202345	ENSG00000198034.10	ENST00000316084.9	RPS4X	RPS4X-201	Known	Known	None	0.30000001192092896	None	None	None	None
m54284U_191110_105540/42731948/ccs	PB_GM12878_R1	hg38_SIRV	chr1	43172252	43164280	-	9	1218	1361	5074	ENSG00000117395.12	ENST00000236051.2	EBNA1BP2	EBNA1BP2-201	Known	Known	None	0.44999998807907104	None	None	None	None
m54284U_191111_172039/169476183/ccs	PB_GM12878_R2	hg38_SIRV	chr7	123557830	123541030	-	5	1475	22793	80167	ENSG00000128609.14	ENST00000355749.6	NDUFA5	NDUFA5-201	Known	Known	None	0.25	None	None	None	None
m54284U_191111_172039/21758032/ccs	PB_GM12878_R2	hg38_SIRV	chr2	99336321	99319026	-	5	1452	7054	24757	ENSG00000115514.11	ENST00000264255.7	TXNDC9	TXNDC9-201	Known	Known	None	0.30000001192092896	None	None	None	None
d36224bc-05cb-4db3-9122-0a78d0ecc0b0	ONT_GM12878_R2	hg38_SIRV	chr11	65122332	65127366	+	4	2010	32188	111142	ENSG00000149792.8	ENST00000279242.6	MRPL49	MRPL49-201	Known	Known	None	0.20000000298023224	None	None	None	None
m54284U_191111_172039/167249053/ccs	PB_GM12878_R2	hg38_SIRV	chr17	46547801	46550448	+	1	2648	46881	450605	ENSG00000238083.7	ENCODEHT000450605	LRRC37A2	ENCODEHT000450605	Known	Genomic	None	0.3499999940395355	None	None	None	None
2fad629d-c9f2-4f04-b6c0-843d26647d4c	ONT_GM12878_R2	hg38_SIRV	chr16	89561640	89563069	+	3	346	44962	433521	ENSG00000167526.13	ENCODEHT000433521	RPL13	ENCODEHT000433521	Known	ISM	Suffix	0.15000000596046448	None	None	None	None
m54284U_191110_105540/109971696/ccs	PB_GM12878_R1	hg38_SIRV	chrX	72277218	72272616	-	7	870	56816	202345	ENSG00000198034.10	ENST00000316084.9	RPS4X	RPS4X-201	Known	Known	None	0.30000001192092896	None	None	None	None
m54284U_191110_105540/162202896/ccs	PB_GM12878_R1	hg38_SIRV	chr17	46547531	46550378	+	1	2605	46881	450605	ENSG00000238083.7	ENCODEHT000450605	LRRC37A2	ENCODEHT000450605	Known	Genomic	None	0.44999998807907104	None	None	None	None
f0dbf77f-4565-4993-8cc1-eb8c4e40983e	ONT_GM12878_R2	hg38_SIRV	chr19	35902529	35904272	+	4	459	50740	181368	ENSG00000126264.9	ENST00000246551.8	HCST	HCST-201	Known	Known	None	0.20000000298023224	None	None	None	None
acd6b1b1-7de2-4acd-958c-907d55262931	ONT_GM12878_R2	hg38_SIRV	chr3	101686528	101681106	-	5	469	10767	39641	ENSG00000114391.12	ENST00000464595.1	RPL24	RPL24-202	Known	Known	None	0.25	None	None	None	None
m54284U_191111_172039/41028318/ccs	PB_GM12878_R2	hg38_SIRV	chr1	43172278	43164280	-	9	1244	1361	5074	ENSG00000117395.12	ENST00000236051.2	EBNA1BP2	EBNA1BP2-201	Known	Known	None	0.44999998807907104	None	None	None	None
m54284U_191111_172039/113836420/ccs	PB_GM12878_R2	hg38_SIRV	chr17	46547757	46550280	+	1	2281	46881	450605	ENSG00000238083.7	ENCODEHT000450605	LRRC37A2	ENCODEHT000450605	Known	Genomic	None	0.75	None	None	None	None
5bbf1363-16a2-4e49-a040-cfebe66bd02d	ONT_GM12878_R2	hg38_SIRV	chr5	150404781	150401661	-	3	750	17186	429340	ENSG00000019582.14	ENCODEHT000429340	CD74	ENCODEHT000429340	Known	ISM	Suffix	0.4000000059604645	None	None	None	None
f218a802-2cef-4e03-a60b-af37080848f1	ONT_GM12878_R2	hg38_SIRV	chr11	65122332	65127347	+	4	1985	32188	111142	ENSG00000149792.8	ENST00000279242.6	MRPL49	MRPL49-201	Known	Known	None	0.5	None	None	None	None
m54284U_191111_172039/169476519/ccs	PB_GM12878_R2	hg38_SIRV	chr7	123557797	123541030	-	5	1442	22793	80167	ENSG00000128609.14	ENST00000355749.6	NDUFA5	NDUFA5-201	Known	Known	None	0.25	None	None	None	None
m54284U_191111_172039/146999080/ccs	PB_GM12878_R2	hg38_SIRV	chr17	46547757	46550384	+	1	2385	46881	450605	ENSG00000238083.7	ENCODEHT000450605	LRRC37A2	ENCODEHT000450605	Known	Genomic	None	0.550000011920929	None	None	None	None
m54284U_191111_172039/23922024/ccs	PB_GM12878_R2	hg38_SIRV	chr2	99336332	99319026	-	5	1463	7054	24757	ENSG00000115514.11	ENST00000264255.7	TXNDC9	TXNDC9-201	Known	Known	None	0.30000001192092896	None	None	None	None
m54284U_191110_105540/110101838/ccs	PB_GM12878_R1	hg38_SIRV	chrX	72277218	72272616	-	7	870	56816	202345	ENSG00000198034.10	ENST00000316084.9	RPS4X	RPS4X-201	Known	Known	None	0.30000001192092896	None	None	None	None
48d7f7a3-3810-46ce-bd07-fbb045e24f87	ONT_GM12878_R2	hg38_SIRV	chr5	150402272	150401659	-	1	589	17186	429365	ENSG00000019582.14	ENCODEHT000429365	CD74	ENCODEHT000429365	Known	Genomic	None	0.4000000059604645	None	None	None	None
18b1f97d-e699-4000-9371-dbcb54c36c9b	ONT_GM12878_R2	hg38_SIRV	chr16	89561641	89563049	+	3	328	44962	433521	ENSG00000167526.13	ENCODEHT000433521	RPL13	ENCODEHT000433521	Known	ISM	Suffix	0.20000000298023224	None	None	None	None
m54284U_191111_172039/20841586/ccs	PB_GM12878_R2	hg38_SIRV	chr1	43172313	43164281	-	9	1278	1361	5074	ENSG00000117395.12	ENST00000236051.2	EBNA1BP2	EBNA1BP2-201	Known	Known	None	0.44999998807907104	None	None	None	None
m54284U_191110_105540/110233297/ccs	PB_GM12878_R1	hg38_SIRV	chrX	72277218	72272616	-	7	870	56816	202345	ENSG00000198034.10	ENST00000316084.9	RPS4X	RPS4X-201	Known	Known	None	0.30000001192092896	None	None	None	None
36f14845-bd6f-47f5-9955-5250bb2c9b07	ONT_GM12878_R2	hg38_SIRV	chr11	65122332	65127317	+	4	1970	32188	111142	ENSG00000149792.8	ENST00000279242.6	MRPL49	MRPL49-201	Known	Known	None	0.44999998807907104	None	None	None	None
addf917e-bea3-48e8-bcf9-aaf2476b5af8	ONT_GM12878_R1	hg38_SIRV	chr19	35902530	35904264	+	4	447	50740	181369	ENSG00000126264.9	ENST00000437550.2	HCST	HCST-202	Known	Known	None	0.30000001192092896	None	None	None	None
f3553cd2-c0c3-4cce-a4f9-0bcf25db86b7	ONT_GM12878_R2	hg38_SIRV	chr3	101686557	101681106	-	5	498	10767	39641	ENSG00000114391.12	ENST00000464595.1	RPL24	RPL24-202	Known	Known	None	0.25	None	None	None	None
93b38009-13b3-42a7-b2da-d3065fac99d0	ONT_GM12878_R1	hg38_SIRV	chr17	46548309	46555638	+	6	1987	46881	165432	ENSG00000238083.7	ENST00000572638.1	LRRC37A2	LRRC37A2-202	Known	Known	None	0.5	None	None	None	None
m54284U_191110_105540/110299682/ccs	PB_GM12878_R1	hg38_SIRV	chrX	72277218	72272616	-	7	870	56816	202345	ENSG00000198034.10	ENST00000316084.9	RPS4X	RPS4X-201	Known	Known	None	0.30000001192092896	None	None	None	None
m54284U_191111_172039/170264395/ccs	PB_GM12878_R2	hg38_SIRV	chr7	123557803	123541030	-	5	1448	22793	80167	ENSG00000128609.14	ENST00000355749.6	NDUFA5	NDUFA5-201	Known	Known	None	0.25	None	None	None	None
m54284U_191111_172039/26477891/ccs	PB_GM12878_R2	hg38_SIRV	chr2	99336332	99319026	-	5	1463	7054	24757	ENSG00000115514.11	ENST00000264255.7	TXNDC9	TXNDC9-201	Known	Known	None	0.30000001192092896	None	None	None	None
m54284U_191111_172039/9307176/ccs	PB_GM12878_R2	hg38_SIRV	chr17	46549281	46548494	-	1	643	46882	450600	ENSG00000185829.17	ENCODEHT000450600	ARL17A	ENCODEHT000450600	Known	Genomic	None	0.3499999940395355	None	None	None	None
m54284U_191111_172039/23068920/ccs	PB_GM12878_R2	hg38_SIRV	chr1	43172282	43164281	-	9	1247	1361	5074	ENSG00000117395.12	ENST00000236051.2	EBNA1BP2	EBNA1BP2-201	Known	Known	None	0.44999998807907104	None	None	None	None
m54284U_191111_172039/97256247/ccs	PB_GM12878_R2	hg38_SIRV	chr11	65122333	65127344	+	4	1987	32188	111142	ENSG00000149792.8	ENST00000279242.6	MRPL49	MRPL49-201	Known	Known	None	0.5	None	None	None	None
5241ff81-ac4c-4d63-bce3-60a61015c26a	ONT_GM12878_R1	hg38_SIRV	chr16	89561642	89563060	+	3	345	44962	433521	ENSG00000167526.13	ENCODEHT000433521	RPL13	ENCODEHT000433521	Known	ISM	Suffix	0.25	None	None	None	None
m54284U_191111_172039/146803314/ccs	PB_GM12878_R2	hg38_SIRV	chr17	46548178	46550280	+	1	1860	46881	450605	ENSG00000238083.7	ENCODEHT000450605	LRRC37A2	ENCODEHT000450605	Known	Genomic	None	0.75	None	None	None	None
bd01e392-70c5-4f5e-a1e6-57e61e889d36	ONT_GM12878_R2	hg38_SIRV	chr5	150404781	150401661	-	3	750	17186	429340	ENSG00000019582.14	ENCODEHT000429340	CD74	ENCODEHT000429340	Known	ISM	Suffix	0.4000000059604645	None	None	None	None
m54284U_191110_105540/110363954/ccs	PB_GM12878_R1	hg38_SIRV	chrX	72276227	72272616	-	6	845	56816	427492	ENSG00000198034.10	ENCODEHT000427492	RPS4X	ENCODEHT000427492	Known	ISM	Both	0.30000001192092896	None	None	None	None
0030f512-f3d2-42d5-8c05-eaf896194a93	ONT_GM12878_R2	hg38_SIRV	chr19	35902530	35904231	+	4	414	50740	181369	ENSG00000126264.9	ENST00000437550.2	HCST	HCST-202	Known	Known	None	0.15000000596046448	None	None	None	None
d503f5b2-7843-4f28-973f-6491601ade64	ONT_GM12878_R2	hg38_SIRV	chr3	101686557	101681106	-	5	498	10767	39641	ENSG00000114391.12	ENST00000464595.1	RPL24	RPL24-202	Known	Known	None	0.25	None	None	None	None
m54284U_191111_172039/70845013/ccs	PB_GM12878_R2	hg38_SIRV	chr1	43172262	43164281	-	9	1227	1361	5074	ENSG00000117395.12	ENST00000236051.2	EBNA1BP2	EBNA1BP2-201	Known	Known	None	0.44999998807907104	None	None	None	None
m54284U_191111_172039/26806813/ccs	PB_GM12878_R2	hg38_SIRV	chr2	99336327	99319026	-	5	1458	7054	24757	ENSG00000115514.11	ENST00000264255.7	TXNDC9	TXNDC9-201	Known	Known	None	0.30000001192092896	None	None	None	None
m54284U_191110_105540/110493728/ccs	PB_GM12878_R1	hg38_SIRV	chrX	72277218	72272616	-	7	870	56816	202345	ENSG00000198034.10	ENST00000316084.9	RPS4X	RPS4X-201	Known	Known	None	0.30000001192092896	None	None	None	None
8f8a9e94-5028-4044-ba70-023cd0352802	ONT_GM12878_R1	hg38_SIRV	chr11	65122333	65127316	+	4	1959	32188	111142	ENSG00000149792.8	ENST00000279242.6	MRPL49	MRPL49-201	Known	Known	None	0.4000000059604645	None	None	None	None
m54284U_191111_172039/171049459/ccs	PB_GM12878_R2	hg38_SIRV	chr7	123557817	123541030	-	5	1462	22793	80167	ENSG00000128609.14	ENST00000355749.6	NDUFA5	NDUFA5-201	Known	Known	None	0.25	None	None	None	None
m54284U_191110_105540/156631359/ccs	PB_GM12878_R1	hg38_SIRV	chr17	46548789	46555642	+	5	1595	46881	450606	ENSG00000238083.7	ENCODEHT000450606	LRRC37A2	ENCODEHT000450606	Known	ISM	Suffix	0.5	None	None	None	None
af053f51-8a4c-4bc3-baca-3a5077b22751	ONT_GM12878_R2	hg38_SIRV	chr5	150407416	150401665	-	7	1121	17186	429335	ENSG00000019582.14	ENCODEHT000429335	CD74	ENCODEHT000429335	Known	ISM	Suffix	0.4000000059604645	None	None	None	None
ab956c81-58d3-4312-b499-1dbbb8e49592	ONT_GM12878_R2	hg38_SIRV	chr16	89561642	89563072	+	3	357	44962	433521	ENSG00000167526.13	ENCODEHT000433521	RPL13	ENCODEHT000433521	Known	ISM	Suffix	0.10000000149011612	None	None	None	None
m54284U_191111_172039/103548537/ccs	PB_GM12878_R2	hg38_SIRV	chr19	35902531	35904271	+	4	456	50740	181368	ENSG00000126264.9	ENST00000246551.8	HCST	HCST-201	Known	Known	None	0.15000000596046448	None	None	None	None
m54284U_191111_172039/92669309/ccs	PB_GM12878_R2	hg38_SIRV	chr1	43172282	43164282	-	9	1246	1361	5074	ENSG00000117395.12	ENST00000236051.2	EBNA1BP2	EBNA1BP2-201	Known	Known	None	0.44999998807907104	None	None	None	None
m54284U_191110_105540/111018593/ccs	PB_GM12878_R1	hg38_SIRV	chrX	72276227	72272616	-	6	845	56816	427492	ENSG00000198034.10	ENCODEHT000427492	RPS4X	ENCODEHT000427492	Known	ISM	Both	0.30000001192092896	None	None	None	None
m54284U_191111_172039/22807723/ccs	PB_GM12878_R2	hg38_SIRV	chr11	65122334	65127341	+	4	1983	32188	111142	ENSG00000149792.8	ENST00000279242.6	MRPL49	MRPL49-201	Known	Known	None	0.5	None	None	None	None
fa4e75cb-e453-4647-a063-4c6d71e27458	ONT_GM12878_R2	hg38_SIRV	chr3	101682852	101681107	-	3	256	10767	443428	ENSG00000114391.12	ENCODEHT000443428	RPL24	ENCODEHT000443428	Known	ISM	Suffix	0.25	None	None	None	None
m54284U_191111_172039/34209866/ccs	PB_GM12878_R2	hg38_SIRV	chr2	99336319	99319026	-	5	1450	7054	24757	ENSG00000115514.11	ENST00000264255.7	TXNDC9	TXNDC9-201	Known	Known	None	0.30000001192092896	None	None	None	None
m54284U_191111_172039/171508412/ccs	PB_GM12878_R2	hg38_SIRV	chr7	123557448	123541030	-	4	1419	22793	80170	ENSG00000128609.14	ENST00000378795.8	NDUFA5	NDUFA5-202	Known	Known	None	0.25	None	None	None	None
7dac05c4-48d6-48fd-a10e-70b68ce89238	ONT_GM12878_R2	hg38_SIRV	chr5	150412741	150401654	-	8	1277	17186	61323	ENSG00000019582.14	ENST00000353334.10	CD74	CD74-202	Known	Known	None	0.4000000059604645	None	None	None	None
c7ee2b22-9858-45da-a128-5f519956102a	ONT_GM12878_R1	hg38_SIRV	chr16	89561643	89563070	+	3	354	44962	433521	ENSG00000167526.13	ENCODEHT000433521	RPL13	ENCODEHT000433521	Known	ISM	Suffix	0.15000000596046448	None	None	None	None
m54284U_191110_105540/42860620/ccs	PB_GM12878_R1	hg38_SIRV	chr17	46549260	46557081	+	6	2485	46881	165432	ENSG00000238083.7	ENST00000572638.1	LRRC37A2	LRRC37A2-202	Known	Known	None	0.699999988079071	None	None	None	None
ce8e8016-4611-4dd1-82c4-f50164fa5f31	ONT_GM12878_R1	hg38_SIRV	chr11	65122334	65127314	+	4	1956	32188	111142	ENSG00000149792.8	ENST00000279242.6	MRPL49	MRPL49-201	Known	Known	None	0.3499999940395355	None	None	None	None
m54284U_191110_105540/111214656/ccs	PB_GM12878_R1	hg38_SIRV	chrX	72277218	72272616	-	7	870	56816	202345	ENSG00000198034.10	ENST00000316084.9	RPS4X	RPS4X-201	Known	Known	None	0.30000001192092896	None	None	None	None
m54284U_191110_105540/113444088/ccs	PB_GM12878_R1	hg38_SIRV	chr1	43172263	43164283	-	9	1226	1361	5074	ENSG00000117395.12	ENST00000236051.2	EBNA1BP2	EBNA1BP2-201	Known	Known	None	0.5	None	None	None	None
m54284U_191110_105540/147916321/ccs	PB_GM12878_R1	hg38_SIRV	chr19	35902533	35904271	+	4	454	50740	181368	ENSG00000126264.9	ENST00000246551.8	HCST	HCST-201	Known	Known	None	0.15000000596046448	None	None	None	None
9c2feba0-dcce-44de-893c-1522241fb558	ONT_GM12878_R2	hg38_SIRV	chr3	101686557	101681106	-	5	498	10767	39641	ENSG00000114391.12	ENST00000464595.1	RPL24	RPL24-202	Known	Known	None	0.25	None	None	None	None
m54284U_191111_172039/34799958/ccs	PB_GM12878_R2	hg38_SIRV	chr2	99336332	99319026	-	5	1463	7054	24757	ENSG00000115514.11	ENST00000264255.7	TXNDC9	TXNDC9-201	Known	Known	None	0.30000001192092896	None	None	None	None
m54284U_191110_105540/111346572/ccs	PB_GM12878_R1	hg38_SIRV	chrX	72277218	72272616	-	7	870	56816	202345	ENSG00000198034.10	ENST00000316084.9	RPS4X	RPS4X-201	Known	Known	None	0.30000001192092896	None	None	None	None
b15cb5c7-2761-4cd7-8a12-7892efae315e	ONT_GM12878_R1	hg38_SIRV	chr11	65122334	65127333	+	4	1959	32188	111142	ENSG00000149792.8	ENST00000279242.6	MRPL49	MRPL49-201	Known	Known	None	0.550000011920929	None	None	None	None
m54284U_191110_105540/153878592/ccs	PB_GM12878_R1	hg38_SIRV	chr1	43172281	43164283	-	9	1244	1361	5074	ENSG00000117395.12	ENST00000236051.2	EBNA1BP2	EBNA1BP2-201	Known	Known	None	0.5	None	None	None	None
m54284U_191111_172039/172164402/ccs	PB_GM12878_R2	hg38_SIRV	chr7	123557819	123541030	-	5	1464	22793	80167	ENSG00000128609.14	ENST00000355749.6	NDUFA5	NDUFA5-201	Known	Known	None	0.25	None	None	None	None
m54284U_191111_172039/39717173/ccs	PB_GM12878_R2	hg38_SIRV	chr1	43172237	43164286	-	9	1198	1361	450607	ENSG00000117395.12	ENCODEHT000450607	EBNA1BP2	ENCODEHT000450607	Known	NNC	None	0.5	None	None	None	None
db8709e2-c9ab-44f0-b4c5-2f41db1b4c78	ONT_GM12878_R2	hg38_SIRV	chr5	150412735	150401654	-	8	1271	17186	61323	ENSG00000019582.14	ENST00000353334.10	CD74	CD74-202	Known	Known	None	0.4000000059604645	None	None	None	None
a0d82fcd-0dd2-4cfc-b06a-35d9ba552c58	ONT_GM12878_R2	hg38_SIRV	chr16	89561643	89563045	+	3	329	44962	433521	ENSG00000167526.13	ENCODEHT000433521	RPL13	ENCODEHT000433521	Known	ISM	Suffix	0.20000000298023224	None	None	None	None
93ab30ab-c277-4863-92d1-52aee0b3dd7f	ONT_GM12878_R2	hg38_SIRV	chr17	46549464	46555624	+	5	901	46881	450606	ENSG00000238083.7	ENCODEHT000450606	LRRC37A2	ENCODEHT000450606	Known	ISM	Suffix	0.550000011920929	None	None	None	None
2eccbb5d-2ec5-4c90-b564-fc31fed948b6	ONT_GM12878_R2	hg38_SIRV	chr19	35902536	35904271	+	4	451	50740	181368	ENSG00000126264.9	ENST00000246551.8	HCST	HCST-201	Known	Known	None	0.15000000596046448	None	None	None	None
m54284U_191110_105540/111937895/ccs	PB_GM12878_R1	hg38_SIRV	chrX	72277218	72272616	-	7	870	56816	202345	ENSG00000198034.10	ENST00000316084.9	RPS4X	RPS4X-201	Known	Known	None	0.30000001192092896	None	None	None	None
cf63760f-1c1d-4476-8df6-605d98186120	ONT_GM12878_R2	hg38_SIRV	chr3	101686520	101681106	-	5	461	10767	39641	ENSG00000114391.12	ENST00000464595.1	RPL24	RPL24-202	Known	Known	None	0.25	None	None	None	None
de455ac9-e521-49df-b208-ef392a08c4e1	ONT_GM12878_R1	hg38_SIRV	chr11	65122334	65127302	+	4	1938	32188	111142	ENSG00000149792.8	ENST00000279242.6	MRPL49	MRPL49-201	Known	Known	None	0.3499999940395355	None	None	None	None
m54284U_191111_172039/36046944/ccs	PB_GM12878_R2	hg38_SIRV	chr2	99336333	99319026	-	5	1464	7054	24757	ENSG00000115514.11	ENST00000264255.7	TXNDC9	TXNDC9-201	Known	Known	None	0.30000001192092896	None	None	None	None
m54284U_191110_105540/112656882/ccs	PB_GM12878_R1	hg38_SIRV	chrX	72277218	72272616	-	7	870	56816	202345	ENSG00000198034.10	ENST00000316084.9	RPS4X	RPS4X-201	Known	Known	None	0.30000001192092896	None	None	None	None
m54284U_191110_105540/84936639/ccs	PB_GM12878_R1	hg38_SIRV	chr17	46552263	46550412	-	1	1862	46882	450608	ENSG00000185829.17	ENCODEHT000450608	ARL17A	ENCODEHT000450608	Known	Genomic	None	0.8500000238418579	None	None	None	None
m54284U_191111_172039/172359937/ccs	PB_GM12878_R2	hg38_SIRV	chr7	123557817	123541030	-	5	1462	22793	80167	ENSG00000128609.14	ENST00000355749.6	NDUFA5	NDUFA5-201	Known	Known	None	0.25	None	None	None	None
7c096bb2-15be-4bd2-aae4-8b91f2b6cafc	ONT_GM12878_R2	hg38_SIRV	chr19	35902537	35904271	+	4	450	50740	181368	ENSG00000126264.9	ENST00000246551.8	HCST	HCST-201	Known	Known	None	0.15000000596046448	None	None	None	None
f3f6b7bf-8f4e-43c4-b5ac-eedf011510be	ONT_GM12878_R2	hg38_SIRV	chr5	150412743	150401654	-	8	1279	17186	61323	ENSG00000019582.14	ENST00000353334.10	CD74	CD74-202	Known	Known	None	0.4000000059604645	None	None	None	None
m54284U_191111_172039/126159121/ccs	PB_GM12878_R2	hg38_SIRV	chr1	43172285	43164286	-	9	1245	1361	5074	ENSG00000117395.12	ENST00000236051.2	EBNA1BP2	EBNA1BP2-201	Known	Known	None	0.5	None	None	None	None
ef0b6087-57ec-4520-b558-52ac77951a9e	ONT_GM12878_R2	hg38_SIRV	chr16	89561643	89563062	+	3	346	44962	433521	ENSG00000167526.13	ENCODEHT000433521	RPL13	ENCODEHT000433521	Known	ISM	Suffix	0.15000000596046448	None	None	None	None
3cbcc2d1-afe3-4d78-a43c-5b557fd2b6fe	ONT_GM12878_R2	hg38_SIRV	chr3	101685851	101681107	-	4	363	10767	443431	ENSG00000114391.12	ENCODEHT000443431	RPL24	ENCODEHT000443431	Known	ISM	Suffix	0.25	None	None	None	None
m54284U_191110_105540/63570776/ccs	PB_GM12878_R1	hg38_SIRV	chr17	46552533	46550416	-	1	1861	46882	450608	ENSG00000185829.17	ENCODEHT000450608	ARL17A	ENCODEHT000450608	Known	Genomic	None	0.8500000238418579	None	None	None	None
m54284U_191110_105540/113377522/ccs	PB_GM12878_R1	hg38_SIRV	chrX	72277218	72272616	-	7	870	56816	202345	ENSG00000198034.10	ENST00000316084.9	RPS4X	RPS4X-201	Known	Known	None	0.30000001192092896	None	None	None	None
bf08d00b-9312-43ad-8683-03e87d54e9e3	ONT_GM12878_R1	hg38_SIRV	chr11	65122334	65127373	+	4	2021	32188	111142	ENSG00000149792.8	ENST00000279242.6	MRPL49	MRPL49-201	Known	Known	None	0.44999998807907104	None	None	None	None
7b2a3ebb-d7d7-46ec-ae1e-b35938503840	ONT_GM12878_R1	hg38_SIRV	chr1	43172232	43164288	-	9	1203	1361	450609	ENSG00000117395.12	ENCODEHT000450609	EBNA1BP2	ENCODEHT000450609	Known	NNC	None	0.44999998807907104	None	None	None	None
fb0ac397-ded4-4fe1-9bb2-f7958e433119	ONT_GM12878_R2	hg38_SIRV	chr5	150402038	150401659	-	1	361	17186	429365	ENSG00000019582.14	ENCODEHT000429365	CD74	ENCODEHT000429365	Known	Genomic	None	0.4000000059604645	None	None	None	None
m54284U_191111_172039/36440892/ccs	PB_GM12878_R2	hg38_SIRV	chr2	99336352	99319026	-	5	1483	7054	24757	ENSG00000115514.11	ENST00000264255.7	TXNDC9	TXNDC9-201	Known	Known	None	0.30000001192092896	None	None	None	None
m54284U_191111_172039/111346695/ccs	PB_GM12878_R2	hg38_SIRV	chr17	46551705	46550478	-	1	971	46882	450608	ENSG00000185829.17	ENCODEHT000450608	ARL17A	ENCODEHT000450608	Known	Genomic	None	0.5	None	None	None	None
m54284U_191110_105540/113509954/ccs	PB_GM12878_R1	hg38_SIRV	chrX	72277218	72272616	-	7	870	56816	202345	ENSG00000198034.10	ENST00000316084.9	RPS4X	RPS4X-201	Known	Known	None	0.30000001192092896	None	None	None	None
m54284U_191111_172039/173476501/ccs	PB_GM12878_R2	hg38_SIRV	chr7	123557797	123541030	-	5	1442	22793	80167	ENSG00000128609.14	ENST00000355749.6	NDUFA5	NDUFA5-201	Known	Known	None	0.25	None	None	None	None
7f1218d4-1bfe-41c9-898c-bae1292ff87b	ONT_GM12878_R2	hg38_SIRV	chr19	35902538	35904272	+	4	450	50740	181368	ENSG00000126264.9	ENST00000246551.8	HCST	HCST-201	Known	Known	None	0.20000000298023224	None	None	None	None
b8bdd14f-cde7-4d48-af3a-7695e725d111	ONT_GM12878_R2	hg38_SIRV	chr3	101682907	101681107	-	3	317	10767	443428	ENSG00000114391.12	ENCODEHT000443428	RPL24	ENCODEHT000443428	Known	ISM	Suffix	0.25	None	None	None	None
bb92c398-a9d2-4ea1-aa2d-189ec20339c7	ONT_GM12878_R2	hg38_SIRV	chr16	89561643	89563041	+	3	325	44962	433521	ENSG00000167526.13	ENCODEHT000433521	RPL13	ENCODEHT000433521	Known	ISM	Suffix	0.15000000596046448	None	None	None	None
m54284U_191110_105540/113510644/ccs	PB_GM12878_R1	hg38_SIRV	chrX	72277220	72272616	-	7	872	56816	202345	ENSG00000198034.10	ENST00000316084.9	RPS4X	RPS4X-201	Known	Known	None	0.30000001192092896	None	None	None	None
b5bb3d87-f1ba-4d0f-be23-bd0130a7ca04	ONT_GM12878_R2	hg38_SIRV	chr5	150412728	150401654	-	8	1264	17186	61323	ENSG00000019582.14	ENST00000353334.10	CD74	CD74-202	Known	Known	None	0.4000000059604645	None	None	None	None
679a4b61-e03d-4b50-99a2-eafb9432d9e9	ONT_GM12878_R1	hg38_SIRV	chr11	65122334	65127357	+	4	1980	32188	111142	ENSG00000149792.8	ENST00000279242.6	MRPL49	MRPL49-201	Known	Known	None	0.30000001192092896	None	None	None	None
m54284U_191110_105540/155058368/ccs	PB_GM12878_R1	hg38_SIRV	chr17	46552077	46553558	+	1	1482	46881	450610	ENSG00000238083.7	ENCODEHT000450610	LRRC37A2	ENCODEHT000450610	Known	Genomic	None	0.20000000298023224	None	None	None	None
m54284U_191111_172039/45352199/ccs	PB_GM12878_R2	hg38_SIRV	chr2	99336356	99319026	-	5	1487	7054	24757	ENSG00000115514.11	ENST00000264255.7	TXNDC9	TXNDC9-201	Known	Known	None	0.30000001192092896	None	None	None	None
bee81659-8a2e-4cd2-97fb-954028413368	ONT_GM12878_R2	hg38_SIRV	chr1	43172286	43164289	-	9	1243	1361	5074	ENSG00000117395.12	ENST00000236051.2	EBNA1BP2	EBNA1BP2-201	Known	Known	None	0.4000000059604645	None	None	None	None
m54284U_191110_105540/172230376/ccs	PB_GM12878_R1	hg38_SIRV	chr1	43172296	43164290	-	9	1262	1361	450611	ENSG00000117395.12	ENCODEHT000450611	EBNA1BP2	ENCODEHT000450611	Known	NNC	None	0.44999998807907104	None	None	None	None
m54284U_191111_172039/173605229/ccs	PB_GM12878_R2	hg38_SIRV	chr7	123557806	123541030	-	5	1451	22793	80167	ENSG00000128609.14	ENST00000355749.6	NDUFA5	NDUFA5-201	Known	Known	None	0.25	None	None	None	None
76fef1ae-197e-4192-a0aa-08d91fd554fb	ONT_GM12878_R1	hg38_SIRV	chr1	43172264	43164290	-	8	1240	1361	450612	ENSG00000117395.12	ENCODEHT000450612	EBNA1BP2	ENCODEHT000450612	Known	NNC	None	0.44999998807907104	None	None	None	None
9b46a6fe-944b-4238-b8cc-6b45a0caea8b	ONT_GM12878_R1	hg38_SIRV	chr19	35902539	35904272	+	4	449	50740	181368	ENSG00000126264.9	ENST00000246551.8	HCST	HCST-201	Known	Known	None	0.20000000298023224	None	None	None	None
m54284U_191110_105540/114033284/ccs	PB_GM12878_R1	hg38_SIRV	chrX	72277218	72272616	-	7	870	56816	202345	ENSG00000198034.10	ENST00000316084.9	RPS4X	RPS4X-201	Known	Known	None	0.30000001192092896	None	None	None	None
m54284U_191110_105540/174916583/ccs	PB_GM12878_R1	hg38_SIRV	chr17	46552533	46554061	+	1	2094	46881	450610	ENSG00000238083.7	ENCODEHT000450610	LRRC37A2	ENCODEHT000450610	Known	Genomic	None	0.20000000298023224	None	None	None	None
83c633c6-1310-4629-9cdb-4c3f1ad27b64	ONT_GM12878_R2	hg38_SIRV	chr3	101686559	101681106	-	5	500	10767	39641	ENSG00000114391.12	ENST00000464595.1	RPL24	RPL24-202	Known	Known	None	0.25	None	None	None	None
e38bb767-9bb1-466a-93d5-985f94d07dee	ONT_GM12878_R1	hg38_SIRV	chr5	150412736	150401655	-	8	1296	17186	61323	ENSG00000019582.14	ENST00000353334.10	CD74	CD74-202	Known	Known	None	0.44999998807907104	None	None	None	None
m54284U_191111_172039/39388120/ccs	PB_GM12878_R2	hg38_SIRV	chr17	46552533	46553438	+	1	1471	46881	450610	ENSG00000238083.7	ENCODEHT000450610	LRRC37A2	ENCODEHT000450610	Known	Genomic	None	0.20000000298023224	None	None	None	None
2ec336cd-8d97-4e8d-8fd9-b5577990c1f8	ONT_GM12878_R2	hg38_SIRV	chr16	89561644	89563037	+	3	320	44962	433521	ENSG00000167526.13	ENCODEHT000433521	RPL13	ENCODEHT000433521	Known	ISM	Suffix	0.25	None	None	None	None
acbee8a4-8aaa-45d9-9571-fb748bb34b5a	ONT_GM12878_R1	hg38_SIRV	chr11	65122334	65127301	+	4	1945	32188	111142	ENSG00000149792.8	ENST00000279242.6	MRPL49	MRPL49-201	Known	Known	None	0.3499999940395355	None	None	None	None
m54284U_191110_105540/114492897/ccs	PB_GM12878_R1	hg38_SIRV	chrX	72277218	72272616	-	7	870	56816	202345	ENSG00000198034.10	ENST00000316084.9	RPS4X	RPS4X-201	Known	Known	None	0.30000001192092896	None	None	None	None
m54284U_191111_172039/128452675/ccs	PB_GM12878_R2	hg38_SIRV	chr17	46552533	46553597	+	1	1630	46881	450610	ENSG00000238083.7	ENCODEHT000450610	LRRC37A2	ENCODEHT000450610	Known	Genomic	None	0.44999998807907104	None	None	None	None
m54284U_191111_172039/174588827/ccs	PB_GM12878_R2	hg38_SIRV	chr7	123557797	123541030	-	5	1442	22793	80167	ENSG00000128609.14	ENST00000355749.6	NDUFA5	NDUFA5-201	Known	Known	None	0.25	None	None	None	None
m54284U_191111_172039/47842860/ccs	PB_GM12878_R2	hg38_SIRV	chr2	99336319	99319026	-	5	1450	7054	24757	ENSG00000115514.11	ENST00000264255.7	TXNDC9	TXNDC9-201	Known	Known	None	0.30000001192092896	None	None	None	None
c4703036-12e9-406d-87fa-c2c03c486f64	ONT_GM12878_R2	hg38_SIRV	chr19	35902539	35904264	+	4	441	50740	181368	ENSG00000126264.9	ENST00000246551.8	HCST	HCST-201	Known	Known	None	0.30000001192092896	None	None	None	None
m54284U_191110_105540/162334523/ccs	PB_GM12878_R1	hg38_SIRV	chr17	46552534	46553443	+	1	1475	46881	450610	ENSG00000238083.7	ENCODEHT000450610	LRRC37A2	ENCODEHT000450610	Known	Genomic	None	0.20000000298023224	None	None	None	None
m54284U_191111_172039/7342702/ccs	PB_GM12878_R2	hg38_SIRV	chr1	43172281	43164291	-	9	1236	1361	5074	ENSG00000117395.12	ENST00000236051.2	EBNA1BP2	EBNA1BP2-201	Known	Known	None	0.4000000059604645	None	None	None	None
m54284U_191110_105540/114624692/ccs	PB_GM12878_R1	hg38_SIRV	chrX	72277218	72272616	-	7	870	56816	202345	ENSG00000198034.10	ENST00000316084.9	RPS4X	RPS4X-201	Known	Known	None	0.30000001192092896	None	None	None	None
d4131be1-2ee6-4bff-8f2c-5e7a100e0afa	ONT_GM12878_R1	hg38_SIRV	chr5	150412739	150401655	-	8	1274	17186	61323	ENSG00000019582.14	ENST00000353334.10	CD74	CD74-202	Known	Known	None	0.44999998807907104	None	None	None	None
0c3fa613-1b8c-411b-a236-67492ca9ba89	ONT_GM12878_R2	hg38_SIRV	chr3	101686554	101681106	-	5	495	10767	39641	ENSG00000114391.12	ENST00000464595.1	RPL24	RPL24-202	Known	Known	None	0.25	None	None	None	None
fc85eb72-f737-4e58-a63b-c3007e994514	ONT_GM12878_R2	hg38_SIRV	chr16	89561644	89563076	+	3	359	44962	433521	ENSG00000167526.13	ENCODEHT000433521	RPL13	ENCODEHT000433521	Known	ISM	Suffix	0.05000000074505806	None	None	None	None
2bcf81e9-9233-4d6d-9550-2e99bb543d90	ONT_GM12878_R1	hg38_SIRV	chr11	65122334	65127304	+	4	1946	32188	111142	ENSG00000149792.8	ENST00000279242.6	MRPL49	MRPL49-201	Known	Known	None	0.4000000059604645	None	None	None	None
102ef114-c486-4edc-be79-a2e7b730ef18	ONT_GM12878_R2	hg38_SIRV	chr19	35902539	35904262	+	4	439	50740	181368	ENSG00000126264.9	ENST00000246551.8	HCST	HCST-201	Known	Known	None	0.30000001192092896	None	None	None	None
0f9433c0-b234-4b33-ab72-3547135ad3fa	ONT_GM12878_R1	hg38_SIRV	chr5	150402044	150401660	-	1	366	17186	429365	ENSG00000019582.14	ENCODEHT000429365	CD74	ENCODEHT000429365	Known	Genomic	None	0.44999998807907104	None	None	None	None
ea6fa2ba-50a6-48e7-ae0d-f99f3510d040	ONT_GM12878_R1	hg38_SIRV	chr17	46579642	46552524	-	4	485	46882	165437	ENSG00000185829.17	ENST00000570550.5	ARL17A	ARL17A-204	Known	Known	None	0.20000000298023224	None	None	None	None
m54284U_191111_172039/175702159/ccs	PB_GM12878_R2	hg38_SIRV	chr7	123557815	123541030	-	5	1460	22793	80167	ENSG00000128609.14	ENST00000355749.6	NDUFA5	NDUFA5-201	Known	Known	None	0.25	None	None	None	None
m54284U_191110_105540/114689978/ccs	PB_GM12878_R1	hg38_SIRV	chrX	72277223	72272616	-	7	875	56816	202345	ENSG00000198034.10	ENST00000316084.9	RPS4X	RPS4X-201	Known	Known	None	0.30000001192092896	None	None	None	None
m54284U_191111_172039/49807389/ccs	PB_GM12878_R2	hg38_SIRV	chr2	99336319	99319026	-	5	1444	7054	24757	ENSG00000115514.11	ENST00000264255.7	TXNDC9	TXNDC9-201	Known	Known	None	0.30000001192092896	None	None	None	None
ff464750-e16f-4f0b-ac08-48ed7363f256	ONT_GM12878_R1	hg38_SIRV	chr1	43172280	43164291	-	9	1235	1361	5074	ENSG00000117395.12	ENST00000236051.2	EBNA1BP2	EBNA1BP2-201	Known	Known	None	0.4000000059604645	None	None	None	None
m54284U_191111_172039/138545737/ccs	PB_GM12878_R2	hg38_SIRV	chr17	46554057	46552548	-	1	1510	46882	450613	ENSG00000185829.17	ENCODEHT000450613	ARL17A	ENCODEHT000450613	Known	Genomic	None	0.5	None	None	None	None
3d8d0b4c-e5c4-4949-a98c-97955c2ba1f3	ONT_GM12878_R2	hg38_SIRV	chr3	101686695	101681106	-	6	522	10767	39642	ENSG00000114391.12	ENST00000394077.7	RPL24	RPL24-201	Known	Known	None	0.25	None	None	None	None
87d5f1d3-b78b-4b86-8b47-a66d72d3c368	ONT_GM12878_R2	hg38_SIRV	chr16	89561641	89563062	+	3	347	44962	450203	ENSG00000167526.13	ENCODEHT000450203	RPL13	ENCODEHT000450203	Known	ISM	Suffix	0.25	None	None	None	None
m54284U_191110_105540/114950220/ccs	PB_GM12878_R1	hg38_SIRV	chrX	72277218	72272616	-	7	870	56816	202345	ENSG00000198034.10	ENST00000316084.9	RPS4X	RPS4X-201	Known	Known	None	0.30000001192092896	None	None	None	None
de3d80ff-b9c9-4c44-9149-30a69d409049	ONT_GM12878_R1	hg38_SIRV	chr11	65122334	65127331	+	4	1954	32188	111142	ENSG00000149792.8	ENST00000279242.6	MRPL49	MRPL49-201	Known	Known	None	0.44999998807907104	None	None	None	None
2285c4ac-2370-4f5c-addb-feb954a9e292	ONT_GM12878_R2	hg38_SIRV	chr19	35902539	35904272	+	4	449	50740	181368	ENSG00000126264.9	ENST00000246551.8	HCST	HCST-201	Known	Known	None	0.20000000298023224	None	None	None	None
m54284U_191110_105540/163318232/ccs	PB_GM12878_R1	hg38_SIRV	chr17	46555579	46552741	-	1	2837	46882	450613	ENSG00000185829.17	ENCODEHT000450613	ARL17A	ENCODEHT000450613	Known	Genomic	None	0.25	None	None	None	None
m54284U_191111_172039/176357763/ccs	PB_GM12878_R2	hg38_SIRV	chr7	123557817	123541030	-	5	1462	22793	80167	ENSG00000128609.14	ENST00000355749.6	NDUFA5	NDUFA5-201	Known	Known	None	0.25	None	None	None	None
ef3107f1-deed-4c1c-93b4-b2dfab2f3741	ONT_GM12878_R1	hg38_SIRV	chr5	150412740	150401651	-	9	1455	17186	436139	ENSG00000019582.14	ENCODEHT000436139	CD74	ENCODEHT000436139	Known	NIC	None	0.44999998807907104	None	None	None	None
m54284U_191110_105540/115146978/ccs	PB_GM12878_R1	hg38_SIRV	chrX	72277218	72272616	-	7	870	56816	202345	ENSG00000198034.10	ENST00000316084.9	RPS4X	RPS4X-201	Known	Known	None	0.30000001192092896	None	None	None	None
m54284U_191111_172039/165742180/ccs	PB_GM12878_R2	hg38_SIRV	chr17	46555782	46552756	-	2	2205	46882	450614	ENSG00000185829.17	ENCODEHT000450614	ARL17A	ENCODEHT000450614	Known	Genomic	None	0.25	None	None	None	None
m54284U_191110_105540/10289660/ccs	PB_GM12878_R1	hg38_SIRV	chr1	43172287	43164292	-	9	1241	1361	5074	ENSG00000117395.12	ENST00000236051.2	EBNA1BP2	EBNA1BP2-201	Known	Known	None	0.44999998807907104	None	None	None	None
m54284U_191111_172039/50005907/ccs	PB_GM12878_R2	hg38_SIRV	chr2	99336351	99319026	-	5	1482	7054	24757	ENSG00000115514.11	ENST00000264255.7	TXNDC9	TXNDC9-201	Known	Known	None	0.30000001192092896	None	None	None	None
850ee855-efaf-41c5-b0d1-6859f016f8ae	ONT_GM12878_R1	hg38_SIRV	chr11	65122334	65127352	+	4	1987	32188	111142	ENSG00000149792.8	ENST00000279242.6	MRPL49	MRPL49-201	Known	Known	None	0.3499999940395355	None	None	None	None
fc5fa6d4-1a0c-4c6b-aeb0-b4efffa84d0a	ONT_GM12878_R1	hg38_SIRV	chr16	89561645	89563060	+	3	342	44962	433521	ENSG00000167526.13	ENCODEHT000433521	RPL13	ENCODEHT000433521	Known	ISM	Suffix	0.25	None	None	None	None
m54284U_191110_105540/115214483/ccs	PB_GM12878_R1	hg38_SIRV	chrX	72277218	72272616	-	7	870	56816	202345	ENSG00000198034.10	ENST00000316084.9	RPS4X	RPS4X-201	Known	Known	None	0.30000001192092896	None	None	None	None
c95434a5-bb31-4838-a2e7-cb1aaa5efa50	ONT_GM12878_R2	hg38_SIRV	chr3	101686696	101681104	-	6	514	10767	447322	ENSG00000114391.12	ENCODEHT000447322	RPL24	ENCODEHT000447322	Known	NIC	None	0.25	None	None	None	None
m54284U_191111_172039/144311726/ccs	PB_GM12878_R2	hg38_SIRV	chr17	46555130	46552749	-	1	2380	46882	450613	ENSG00000185829.17	ENCODEHT000450613	ARL17A	ENCODEHT000450613	Known	Genomic	None	0.25	None	None	None	None
ad899ca8-9fd2-48cb-af3b-5bb81006f963	ONT_GM12878_R2	hg38_SIRV	chr19	35902549	35904262	+	4	547	50740	450561	ENSG00000126264.9	ENCODEHT000450561	HCST	ENCODEHT000450561	Known	NNC	None	0.44999998807907104	None	None	None	None
m54284U_191111_172039/176359847/ccs	PB_GM12878_R2	hg38_SIRV	chr7	123557803	123541030	-	5	1448	22793	80167	ENSG00000128609.14	ENST00000355749.6	NDUFA5	NDUFA5-201	Known	Known	None	0.25	None	None	None	None
e79ea1f3-d133-453c-8bcf-f5e76c109875	ONT_GM12878_R1	hg38_SIRV	chr5	150412739	150401655	-	8	1280	17186	61323	ENSG00000019582.14	ENST00000353334.10	CD74	CD74-202	Known	Known	None	0.44999998807907104	None	None	None	None
m54284U_191111_172039/95158287/ccs	PB_GM12878_R2	hg38_SIRV	chr17	46555130	46552750	-	1	2379	46882	450613	ENSG00000185829.17	ENCODEHT000450613	ARL17A	ENCODEHT000450613	Known	Genomic	None	0.25	None	None	None	None
m54284U_191110_105540/115476784/ccs	PB_GM12878_R1	hg38_SIRV	chrX	72277218	72272616	-	7	870	56816	202345	ENSG00000198034.10	ENST00000316084.9	RPS4X	RPS4X-201	Known	Known	None	0.30000001192092896	None	None	None	None
m54284U_191110_105540/61016848/ccs	PB_GM12878_R1	hg38_SIRV	chr1	43172271	43164292	-	9	1219	1361	5074	ENSG00000117395.12	ENST00000236051.2	EBNA1BP2	EBNA1BP2-201	Known	Known	None	0.44999998807907104	None	None	None	None
m54284U_191111_172039/50528901/ccs	PB_GM12878_R2	hg38_SIRV	chr2	99336332	99319026	-	5	1463	7054	24757	ENSG00000115514.11	ENST00000264255.7	TXNDC9	TXNDC9-201	Known	Known	None	0.30000001192092896	None	None	None	None
8ff71220-2bfd-43e2-8fee-f0bfad940551	ONT_GM12878_R1	hg38_SIRV	chr11	65122334	65127351	+	4	1966	32188	111142	ENSG00000149792.8	ENST00000279242.6	MRPL49	MRPL49-201	Known	Known	None	0.4000000059604645	None	None	None	None
m54284U_191110_105540/26673396/ccs	PB_GM12878_R1	hg38_SIRV	chr17	46553265	46553418	+	1	719	46881	450610	ENSG00000238083.7	ENCODEHT000450610	LRRC37A2	ENCODEHT000450610	Known	Genomic	None	0.20000000298023224	None	None	None	None
d2087a8e-d69b-43d4-a382-d38046432311	ONT_GM12878_R1	hg38_SIRV	chr16	89561645	89563069	+	3	345	44962	433521	ENSG00000167526.13	ENCODEHT000433521	RPL13	ENCODEHT000433521	Known	ISM	Suffix	0.15000000596046448	None	None	None	None
m54284U_191111_172039/176423714/ccs	PB_GM12878_R2	hg38_SIRV	chr7	123557829	123541030	-	5	1474	22793	80167	ENSG00000128609.14	ENST00000355749.6	NDUFA5	NDUFA5-201	Known	Known	None	0.25	None	None	None	None
m54284U_191110_105540/115935411/ccs	PB_GM12878_R1	hg38_SIRV	chrX	72277218	72272616	-	7	870	56816	202345	ENSG00000198034.10	ENST00000316084.9	RPS4X	RPS4X-201	Known	Known	None	0.30000001192092896	None	None	None	None
m54284U_191111_172039/14418061/ccs	PB_GM12878_R2	hg38_SIRV	chr17	46553565	46554066	+	1	1078	46881	450610	ENSG00000238083.7	ENCODEHT000450610	LRRC37A2	ENCODEHT000450610	Known	Genomic	None	0.25	None	None	None	None
94571679-cc07-4cb2-b064-e5da9ddebd8d	ONT_GM12878_R2	hg38_SIRV	chr19	35902539	35904271	+	4	448	50740	181368	ENSG00000126264.9	ENST00000246551.8	HCST	HCST-201	Known	Known	None	0.15000000596046448	None	None	None	None
201d276f-3a49-4ae0-b2db-b31edb1e52e9	ONT_GM12878_R2	hg38_SIRV	chr3	101685851	101681107	-	4	363	10767	443431	ENSG00000114391.12	ENCODEHT000443431	RPL24	ENCODEHT000443431	Known	ISM	Suffix	0.25	None	None	None	None
f23f13c6-8dd4-4db5-95a7-f7385308b75b	ONT_GM12878_R1	hg38_SIRV	chr5	150412745	150401655	-	8	1280	17186	61323	ENSG00000019582.14	ENST00000353334.10	CD74	CD74-202	Known	Known	None	0.44999998807907104	None	None	None	None
05877ae5-b07b-4934-87d3-2077b63c4847	ONT_GM12878_R2	hg38_SIRV	chr17	46553399	46564364	+	5	373	46881	450615	ENSG00000238083.7	ENCODEHT000450615	LRRC37A2	ENCODEHT000450615	Known	NNC	None	0.25	None	None	None	None
m54284U_191111_172039/56230372/ccs	PB_GM12878_R2	hg38_SIRV	chr2	99336416	99319026	-	5	1547	7054	24757	ENSG00000115514.11	ENST00000264255.7	TXNDC9	TXNDC9-201	Known	Known	None	0.30000001192092896	None	None	None	None
m54284U_191110_105540/124913269/ccs	PB_GM12878_R1	hg38_SIRV	chr1	43172257	43164293	-	9	1210	1361	5074	ENSG00000117395.12	ENST00000236051.2	EBNA1BP2	EBNA1BP2-201	Known	Known	None	0.5	None	None	None	None
19776bdf-74a9-4fa4-83f9-3eebcd56ad2f	ONT_GM12878_R2	hg38_SIRV	chr11	65122334	65127321	+	4	1969	32188	111142	ENSG00000149792.8	ENST00000279242.6	MRPL49	MRPL49-201	Known	Known	None	0.44999998807907104	None	None	None	None
91e4e710-42f5-4e77-9686-bd26ea69a31f	ONT_GM12878_R1	hg38_SIRV	chr1	43172268	43164293	-	9	1225	1361	450616	ENSG00000117395.12	ENCODEHT000450616	EBNA1BP2	ENCODEHT000450616	Known	NNC	None	0.5	None	None	None	None
m54284U_191110_105540/116261739/ccs	PB_GM12878_R1	hg38_SIRV	chrX	72277218	72272616	-	7	870	56816	202345	ENSG00000198034.10	ENST00000316084.9	RPS4X	RPS4X-201	Known	Known	None	0.30000001192092896	None	None	None	None
dc2f5ba4-791a-4b19-b16f-6973307cd1ca	ONT_GM12878_R1	hg38_SIRV	chr16	89561645	89563060	+	3	342	44962	433521	ENSG00000167526.13	ENCODEHT000433521	RPL13	ENCODEHT000433521	Known	ISM	Suffix	0.25	None	None	None	None
m54284U_191111_172039/42796512/ccs	PB_GM12878_R2	hg38_SIRV	chr17	46555260	46553495	-	1	1764	46882	450613	ENSG00000185829.17	ENCODEHT000450613	ARL17A	ENCODEHT000450613	Known	Genomic	None	0.3499999940395355	None	None	None	None
m54284U_191111_172039/177342592/ccs	PB_GM12878_R2	hg38_SIRV	chr7	123557817	123541030	-	5	1462	22793	80167	ENSG00000128609.14	ENST00000355749.6	NDUFA5	NDUFA5-201	Known	Known	None	0.25	None	None	None	None
m54284U_191110_105540/657405/ccs	PB_GM12878_R1	hg38_SIRV	chr17	46555281	46553631	-	1	1649	46882	450613	ENSG00000185829.17	ENCODEHT000450613	ARL17A	ENCODEHT000450613	Known	Genomic	None	0.4000000059604645	None	None	None	None
353ae0f1-59c9-4900-9961-0841a4c86d60	ONT_GM12878_R2	hg38_SIRV	chr19	35902539	35904248	+	4	425	50740	181368	ENSG00000126264.9	ENST00000246551.8	HCST	HCST-201	Known	Known	None	0.550000011920929	None	None	None	None
9c554e16-27a0-4bb4-b739-025ab394c47d	ONT_GM12878_R2	hg38_SIRV	chr3	101686689	101681106	-	6	516	10767	39642	ENSG00000114391.12	ENST00000394077.7	RPL24	RPL24-201	Known	Known	None	0.25	None	None	None	None
m54284U_191110_105540/116589147/ccs	PB_GM12878_R1	hg38_SIRV	chrX	72277218	72272616	-	7	870	56816	202345	ENSG00000198034.10	ENST00000316084.9	RPS4X	RPS4X-201	Known	Known	None	0.30000001192092896	None	None	None	None
a764be5e-6dd2-4812-aefb-cd19d5d3e5ff	ONT_GM12878_R2	hg38_SIRV	chr5	150407325	150401666	-	7	1029	17186	429335	ENSG00000019582.14	ENCODEHT000429335	CD74	ENCODEHT000429335	Known	ISM	Suffix	0.44999998807907104	None	None	None	None
6799281f-6461-4edf-b6e1-8e9458210786	ONT_GM12878_R2	hg38_SIRV	chr11	65122334	65127350	+	4	1992	32188	111142	ENSG00000149792.8	ENST00000279242.6	MRPL49	MRPL49-201	Known	Known	None	0.44999998807907104	None	None	None	None
m54284U_191111_172039/144312709/ccs	PB_GM12878_R2	hg38_SIRV	chr17	46556979	46554042	-	1	2936	46882	450613	ENSG00000185829.17	ENCODEHT000450613	ARL17A	ENCODEHT000450613	Known	Genomic	None	0.8500000238418579	None	None	None	None
m54284U_191111_172039/56887952/ccs	PB_GM12878_R2	hg38_SIRV	chr2	99336309	99319026	-	5	1440	7054	24757	ENSG00000115514.11	ENST00000264255.7	TXNDC9	TXNDC9-201	Known	Known	None	0.30000001192092896	None	None	None	None
a3348cbf-5ba4-4e81-8d5f-9f4060d1bb75	ONT_GM12878_R1	hg38_SIRV	chr16	89561645	89563060	+	3	342	44962	433521	ENSG00000167526.13	ENCODEHT000433521	RPL13	ENCODEHT000433521	Known	ISM	Suffix	0.25	None	None	None	None
m54284U_191110_105540/19990324/ccs	PB_GM12878_R1	hg38_SIRV	chr1	43172260	43164294	-	9	1212	1361	5074	ENSG00000117395.12	ENST00000236051.2	EBNA1BP2	EBNA1BP2-201	Known	Known	None	0.550000011920929	None	None	None	None
m54284U_191111_172039/178062966/ccs	PB_GM12878_R2	hg38_SIRV	chr7	123557821	123541030	-	5	1466	22793	80167	ENSG00000128609.14	ENST00000355749.6	NDUFA5	NDUFA5-201	Known	Known	None	0.25	None	None	None	None
748fb080-1363-42de-92f9-457cb1208112	ONT_GM12878_R2	hg38_SIRV	chr5	150402260	150401660	-	1	582	17186	429365	ENSG00000019582.14	ENCODEHT000429365	CD74	ENCODEHT000429365	Known	Genomic	None	0.44999998807907104	None	None	None	None
m54284U_191110_105540/116589276/ccs	PB_GM12878_R1	hg38_SIRV	chrX	72277218	72272616	-	7	870	56816	202345	ENSG00000198034.10	ENST00000316084.9	RPS4X	RPS4X-201	Known	Known	None	0.30000001192092896	None	None	None	None
m54284U_191111_172039/118621491/ccs	PB_GM12878_R2	hg38_SIRV	chr17	46556992	46554058	-	1	2935	46882	450617	ENSG00000185829.17	ENCODEHT000450617	ARL17A	ENCODEHT000450617	Known	Genomic	None	0.8500000238418579	None	None	None	None
5920f5e5-8439-46bb-a213-f8fbfe9fb39a	ONT_GM12878_R2	hg38_SIRV	chr19	35902539	35904264	+	4	441	50740	181368	ENSG00000126264.9	ENST00000246551.8	HCST	HCST-201	Known	Known	None	0.30000001192092896	None	None	None	None
297b561f-786e-42de-a6ce-f6b5ec09c8be	ONT_GM12878_R2	hg38_SIRV	chr11	65122334	65127369	+	4	1994	32188	111142	ENSG00000149792.8	ENST00000279242.6	MRPL49	MRPL49-201	Known	Known	None	0.30000001192092896	None	None	None	None
728fdeba-2e25-4be9-ad24-4be12530ac4b	ONT_GM12878_R2	hg38_SIRV	chr5	150402115	150401660	-	1	437	17186	429365	ENSG00000019582.14	ENCODEHT000429365	CD74	ENCODEHT000429365	Known	Genomic	None	0.44999998807907104	None	None	None	None
38951fe0-06a7-460d-b5e5-678fbe9c9c78	ONT_GM12878_R2	hg38_SIRV	chr3	101682908	101681107	-	3	312	10767	443428	ENSG00000114391.12	ENCODEHT000443428	RPL24	ENCODEHT000443428	Known	ISM	Suffix	0.25	None	None	None	None
m54284U_191110_105540/117310761/ccs	PB_GM12878_R1	hg38_SIRV	chrX	72277218	72272616	-	7	870	56816	202345	ENSG00000198034.10	ENST00000316084.9	RPS4X	RPS4X-201	Known	Known	None	0.30000001192092896	None	None	None	None
8217d899-0daf-4217-a484-083cdcc796a5	ONT_GM12878_R1	hg38_SIRV	chr16	89561645	89564539	+	3	1810	44962	433521	ENSG00000167526.13	ENCODEHT000433521	RPL13	ENCODEHT000433521	Known	ISM	Suffix	0.25	None	None	None	None
m54284U_191110_105540/60424530/ccs	PB_GM12878_R1	hg38_SIRV	chr17	46555404	46554045	-	1	1085	46882	450617	ENSG00000185829.17	ENCODEHT000450617	ARL17A	ENCODEHT000450617	Known	Genomic	None	0.8500000238418579	None	None	None	None
m54284U_191111_172039/61997503/ccs	PB_GM12878_R2	hg38_SIRV	chr2	99336346	99319026	-	5	1477	7054	24757	ENSG00000115514.11	ENST00000264255.7	TXNDC9	TXNDC9-201	Known	Known	None	0.30000001192092896	None	None	None	None
m54284U_191110_105540/42207946/ccs	PB_GM12878_R1	hg38_SIRV	chr1	43172262	43164294	-	9	1214	1361	5074	ENSG00000117395.12	ENST00000236051.2	EBNA1BP2	EBNA1BP2-201	Known	Known	None	0.550000011920929	None	None	None	None
m54284U_191111_172039/178128764/ccs	PB_GM12878_R2	hg38_SIRV	chr7	123557800	123541030	-	4	1769	22793	450618	ENSG00000128609.14	ENCODEHT000450618	NDUFA5	ENCODEHT000450618	Known	ISM	Suffix	0.25	None	None	None	None
m54284U_191110_105540/100862359/ccs	PB_GM12878_R1	hg38_SIRV	chr17	46556033	46554045	-	1	1714	46882	450617	ENSG00000185829.17	ENCODEHT000450617	ARL17A	ENCODEHT000450617	Known	Genomic	None	0.8500000238418579	None	None	None	None
m54284U_191110_105540/117900852/ccs	PB_GM12878_R1	hg38_SIRV	chrX	72277218	72272616	-	7	870	56816	202345	ENSG00000198034.10	ENST00000316084.9	RPS4X	RPS4X-201	Known	Known	None	0.30000001192092896	None	None	None	None
797838e4-10ec-435c-99da-5cd72ff25528	ONT_GM12878_R2	hg38_SIRV	chr11	65122334	65127316	+	4	1958	32188	111142	ENSG00000149792.8	ENST00000279242.6	MRPL49	MRPL49-201	Known	Known	None	0.4000000059604645	None	None	None	None
62d78770-8275-47a8-8e7d-e010c82cb330	ONT_GM12878_R2	hg38_SIRV	chr19	35902549	35904270	+	4	563	50740	450561	ENSG00000126264.9	ENCODEHT000450561	HCST	ENCODEHT000450561	Known	NNC	None	0.30000001192092896	None	None	None	None
be171a6b-e5b1-4d2c-8eda-19a4b36c3edc	ONT_GM12878_R2	hg38_SIRV	chr5	150412744	150401655	-	8	1279	17186	61323	ENSG00000019582.14	ENST00000353334.10	CD74	CD74-202	Known	Known	None	0.44999998807907104	None	None	None	None
m54284U_191111_172039/86508827/ccs	PB_GM12878_R2	hg38_SIRV	chr17	46555404	46554046	-	1	1084	46882	450617	ENSG00000185829.17	ENCODEHT000450617	ARL17A	ENCODEHT000450617	Known	Genomic	None	0.800000011920929	None	None	None	None
fe5ce575-c9d1-414d-ae85-35b051bfe8b3	ONT_GM12878_R2	hg38_SIRV	chr5	150407326	150401655	-	5	1090	17186	450619	ENSG00000019582.14	ENCODEHT000450619	CD74	ENCODEHT000450619	Known	NIC	None	0.44999998807907104	None	None	None	None
faf2c834-e2a3-4aa4-aa83-51c18bedb809	ONT_GM12878_R2	hg38_SIRV	chr16	89561645	89563440	+	3	704	44962	433521	ENSG00000167526.13	ENCODEHT000433521	RPL13	ENCODEHT000433521	Known	ISM	Suffix	0.15000000596046448	None	None	None	None
84f6c5c2-afbb-48ad-bca0-23f4bef01c17	ONT_GM12878_R2	hg38_SIRV	chr3	101686693	101681106	-	6	520	10767	39642	ENSG00000114391.12	ENST00000394077.7	RPL24	RPL24-201	Known	Known	None	0.25	None	None	None	None
m54284U_191110_105540/118096056/ccs	PB_GM12878_R1	hg38_SIRV	chrX	72277232	72272616	-	7	884	56816	202345	ENSG00000198034.10	ENST00000316084.9	RPS4X	RPS4X-201	Known	Known	None	0.30000001192092896	None	None	None	None
m54284U_191111_172039/76611791/ccs	PB_GM12878_R2	hg38_SIRV	chr17	46555749	46554047	-	1	1428	46882	450617	ENSG00000185829.17	ENCODEHT000450617	ARL17A	ENCODEHT000450617	Known	Genomic	None	0.75	None	None	None	None
m54284U_191110_105540/71697977/ccs	PB_GM12878_R1	hg38_SIRV	chr1	43172301	43164294	-	9	1253	1361	5074	ENSG00000117395.12	ENST00000236051.2	EBNA1BP2	EBNA1BP2-201	Known	Known	None	0.550000011920929	None	None	None	None
f841b23d-c7fa-4c0d-a5d3-f5c5f2f9ef44	ONT_GM12878_R2	hg38_SIRV	chr11	65122334	65127323	+	4	1954	32188	111142	ENSG00000149792.8	ENST00000279242.6	MRPL49	MRPL49-201	Known	Known	None	0.4000000059604645	None	None	None	None
m54284U_191111_172039/62261968/ccs	PB_GM12878_R2	hg38_SIRV	chr2	99333225	99319021	-	4	1341	7054	450448	ENSG00000115514.11	ENCODEHT000450448	TXNDC9	ENCODEHT000450448	Known	ISM	Suffix	0.30000001192092896	None	None	None	None
m54284U_191111_172039/179503544/ccs	PB_GM12878_R2	hg38_SIRV	chr7	123557797	123541030	-	5	1442	22793	80167	ENSG00000128609.14	ENST00000355749.6	NDUFA5	NDUFA5-201	Known	Known	None	0.25	None	None	None	None
m54284U_191110_105540/111479163/ccs	PB_GM12878_R1	hg38_SIRV	chr17	46555598	46554049	-	1	1275	46882	450617	ENSG00000185829.17	ENCODEHT000450617	ARL17A	ENCODEHT000450617	Known	Genomic	None	0.699999988079071	None	None	None	None
ad0daba8-6473-4107-b6c5-fabff12f4ac7	ONT_GM12878_R2	hg38_SIRV	chr5	150402255	150401660	-	1	577	17186	429365	ENSG00000019582.14	ENCODEHT000429365	CD74	ENCODEHT000429365	Known	Genomic	None	0.44999998807907104	None	None	None	None
c53ff6c6-0c51-4a22-b459-0b376787c065	ONT_GM12878_R2	hg38_SIRV	chr19	35902539	35904271	+	4	445	50740	181369	ENSG00000126264.9	ENST00000437550.2	HCST	HCST-202	Known	Known	None	0.15000000596046448	None	None	None	None
m54284U_191110_105540/118557462/ccs	PB_GM12878_R1	hg38_SIRV	chrX	72277218	72272616	-	7	870	56816	202345	ENSG00000198034.10	ENST00000316084.9	RPS4X	RPS4X-201	Known	Known	None	0.30000001192092896	None	None	None	None
264dd8d6-683b-4cfa-a9d7-ff2392f88266	ONT_GM12878_R2	hg38_SIRV	chr3	101685908	101681107	-	4	420	10767	443431	ENSG00000114391.12	ENCODEHT000443431	RPL24	ENCODEHT000443431	Known	ISM	Suffix	0.25	None	None	None	None
a92a218f-c47a-4f99-b33d-de1df0fa12d0	ONT_GM12878_R2	hg38_SIRV	chr16	89561645	89563073	+	3	355	44962	433521	ENSG00000167526.13	ENCODEHT000433521	RPL13	ENCODEHT000433521	Known	ISM	Suffix	0.10000000149011612	None	None	None	None
m54284U_191110_105540/19269419/ccs	PB_GM12878_R1	hg38_SIRV	chr11	65122335	65127361	+	4	2002	32188	111142	ENSG00000149792.8	ENST00000279242.6	MRPL49	MRPL49-201	Known	Known	None	0.3499999940395355	None	None	None	None
m54284U_191111_172039/34802258/ccs	PB_GM12878_R2	hg38_SIRV	chr17	46554412	46557060	+	1	2649	46881	450620	ENSG00000238083.7	ENCODEHT000450620	LRRC37A2	ENCODEHT000450620	Known	Genomic	None	0.6499999761581421	None	None	None	None
m54284U_191110_105540/87491899/ccs	PB_GM12878_R1	hg38_SIRV	chr1	43172268	43164294	-	9	1220	1361	5074	ENSG00000117395.12	ENST00000236051.2	EBNA1BP2	EBNA1BP2-201	Known	Known	None	0.550000011920929	None	None	None	None
m54284U_191110_105540/118884238/ccs	PB_GM12878_R1	hg38_SIRV	chrX	72277218	72272616	-	7	870	56816	202345	ENSG00000198034.10	ENST00000316084.9	RPS4X	RPS4X-201	Known	Known	None	0.30000001192092896	None	None	None	None
m54284U_191110_105540/114229507/ccs	PB_GM12878_R1	hg38_SIRV	chr17	46556043	46554399	-	1	1370	46882	450617	ENSG00000185829.17	ENCODEHT000450617	ARL17A	ENCODEHT000450617	Known	Genomic	None	0.15000000596046448	None	None	None	None
m54284U_191111_172039/179504271/ccs	PB_GM12878_R2	hg38_SIRV	chr7	123557818	123541030	-	5	1463	22793	80167	ENSG00000128609.14	ENST00000355749.6	NDUFA5	NDUFA5-201	Known	Known	None	0.25	None	None	None	None
m54284U_191111_172039/62917361/ccs	PB_GM12878_R2	hg38_SIRV	chr2	99336312	99319026	-	5	1443	7054	24757	ENSG00000115514.11	ENST00000264255.7	TXNDC9	TXNDC9-201	Known	Known	None	0.30000001192092896	None	None	None	None
071dcec5-2415-495f-9538-d91a4ca64c51	ONT_GM12878_R2	hg38_SIRV	chr5	150406292	150401659	-	5	878	17186	429400	ENSG00000019582.14	ENCODEHT000429400	CD74	ENCODEHT000429400	Known	ISM	Both	0.44999998807907104	None	None	None	None
m54284U_191111_172039/157418842/ccs	PB_GM12878_R2	hg38_SIRV	chr17	46557253	46554544	-	1	2435	46882	450617	ENSG00000185829.17	ENCODEHT000450617	ARL17A	ENCODEHT000450617	Known	Genomic	None	0.25	None	None	None	None
e36d122c-3a7e-4632-8df1-33c0319fc976	ONT_GM12878_R2	hg38_SIRV	chr19	35902549	35904277	+	4	570	50740	450561	ENSG00000126264.9	ENCODEHT000450561	HCST	ENCODEHT000450561	Known	NNC	None	0.15000000596046448	None	None	None	None
1718e854-1230-4084-8dfb-3400986de4b5	ONT_GM12878_R2	hg38_SIRV	chr3	101686519	101681106	-	5	452	10767	39641	ENSG00000114391.12	ENST00000464595.1	RPL24	RPL24-202	Known	Known	None	0.25	None	None	None	None
m54284U_191110_105540/67896878/ccs	PB_GM12878_R1	hg38_SIRV	chr11	65122335	65127363	+	4	2004	32188	111142	ENSG00000149792.8	ENST00000279242.6	MRPL49	MRPL49-201	Known	Known	None	0.3499999940395355	None	None	None	None
76ce8d41-479e-4208-b293-0dd5941d806f	ONT_GM12878_R1	hg38_SIRV	chr7	123541990	123541046	-	1	886	22793	450158	ENSG00000128609.14	ENCODEHT000450158	NDUFA5	ENCODEHT000450158	Known	Genomic	None	0.25	None	None	None	None
dbe7a0f5-a176-4294-8fe6-d698cdb5a1f5	ONT_GM12878_R2	hg38_SIRV	chr16	89561645	89563064	+	3	346	44962	433521	ENSG00000167526.13	ENCODEHT000433521	RPL13	ENCODEHT000433521	Known	ISM	Suffix	0.15000000596046448	None	None	None	None
m54284U_191110_105540/119078970/ccs	PB_GM12878_R1	hg38_SIRV	chrX	72277251	72272616	-	7	891	56816	202345	ENSG00000198034.10	ENST00000316084.9	RPS4X	RPS4X-201	Known	Known	None	0.30000001192092896	None	None	None	None
m54284U_191110_105540/127140580/ccs	PB_GM12878_R1	hg38_SIRV	chr1	43172289	43164294	-	9	1241	1361	5074	ENSG00000117395.12	ENST00000236051.2	EBNA1BP2	EBNA1BP2-201	Known	Known	None	0.550000011920929	None	None	None	None
6fad7ddc-5b0d-4480-9e02-29b6d4b4fcef	ONT_GM12878_R2	hg38_SIRV	chr5	150402074	150401660	-	1	396	17186	429365	ENSG00000019582.14	ENCODEHT000429365	CD74	ENCODEHT000429365	Known	Genomic	None	0.44999998807907104	None	None	None	None
m54284U_191110_105540/119540268/ccs	PB_GM12878_R1	hg38_SIRV	chrX	72277218	72272616	-	7	870	56816	202345	ENSG00000198034.10	ENST00000316084.9	RPS4X	RPS4X-201	Known	Known	None	0.30000001192092896	None	None	None	None
m54284U_191111_172039/63047870/ccs	PB_GM12878_R2	hg38_SIRV	chr2	99336346	99319026	-	5	1477	7054	24757	ENSG00000115514.11	ENST00000264255.7	TXNDC9	TXNDC9-201	Known	Known	None	0.30000001192092896	None	None	None	None
356332ff-c6f0-4e3b-83c8-934ae4e0ec25	ONT_GM12878_R2	hg38_SIRV	chr3	101685912	101681107	-	4	424	10767	443431	ENSG00000114391.12	ENCODEHT000443431	RPL24	ENCODEHT000443431	Known	ISM	Suffix	0.25	None	None	None	None
m54284U_191111_172039/1181507/ccs	PB_GM12878_R2	hg38_SIRV	chr17	46579655	46556293	-	4	1669	46882	165438	ENSG00000185829.17	ENST00000336125.5	ARL17A	ARL17A-202	Known	Known	None	0.10000000149011612	None	None	None	None
638aa1bc-776d-4c2a-81aa-5620720cb7e5	ONT_GM12878_R2	hg38_SIRV	chr5	150412740	150401655	-	8	1281	17186	61323	ENSG00000019582.14	ENST00000353334.10	CD74	CD74-202	Known	Known	None	0.44999998807907104	None	None	None	None
f483fb20-f232-41bb-978f-570387ed0772	ONT_GM12878_R1	hg38_SIRV	chr19	35902540	35904265	+	4	441	50740	181368	ENSG00000126264.9	ENST00000246551.8	HCST	HCST-201	Known	Known	None	0.25	None	None	None	None
m54284U_191110_105540/100204800/ccs	PB_GM12878_R1	hg38_SIRV	chr11	65122335	65127349	+	4	1990	32188	111142	ENSG00000149792.8	ENST00000279242.6	MRPL49	MRPL49-201	Known	Known	None	0.44999998807907104	None	None	None	None
m54284U_191110_105540/137167307/ccs	PB_GM12878_R1	hg38_SIRV	chr1	43172292	43164294	-	9	1244	1361	5074	ENSG00000117395.12	ENST00000236051.2	EBNA1BP2	EBNA1BP2-201	Known	Known	None	0.550000011920929	None	None	None	None
86e4f12d-739a-4ea5-b6b8-68dfc46a2e3a	ONT_GM12878_R1	hg38_SIRV	chr7	123557793	123541030	-	5	1444	22793	80167	ENSG00000128609.14	ENST00000355749.6	NDUFA5	NDUFA5-201	Known	Known	None	0.25	None	None	None	None
2e6a8955-d80e-4f2c-b039-cc07f8239b33	ONT_GM12878_R2	hg38_SIRV	chr16	89561645	89563059	+	3	341	44962	433521	ENSG00000167526.13	ENCODEHT000433521	RPL13	ENCODEHT000433521	Known	ISM	Suffix	0.25	None	None	None	None
m54284U_191110_105540/119866289/ccs	PB_GM12878_R1	hg38_SIRV	chrX	72277218	72272616	-	7	870	56816	202345	ENSG00000198034.10	ENST00000316084.9	RPS4X	RPS4X-201	Known	Known	None	0.30000001192092896	None	None	None	None
9ac56eca-5022-4a48-a9e0-a80f22bfaf4a	ONT_GM12878_R2	hg38_SIRV	chr7	123541778	123541046	-	1	689	22793	450158	ENSG00000128609.14	ENCODEHT000450158	NDUFA5	ENCODEHT000450158	Known	Genomic	None	0.25	None	None	None	None
m54284U_191111_172039/64422952/ccs	PB_GM12878_R2	hg38_SIRV	chr2	99336353	99319026	-	5	1484	7054	24757	ENSG00000115514.11	ENST00000264255.7	TXNDC9	TXNDC9-201	Known	Known	None	0.30000001192092896	None	None	None	None
80e8c564-4dcb-4193-8a5f-d52341816add	ONT_GM12878_R2	hg38_SIRV	chr3	101686551	101681106	-	5	492	10767	39641	ENSG00000114391.12	ENST00000464595.1	RPL24	RPL24-202	Known	Known	None	0.25	None	None	None	None
a7312adb-ac91-44bf-89c2-7cf0b546279d	ONT_GM12878_R2	hg38_SIRV	chr7	123541267	123541046	-	1	185	22793	450158	ENSG00000128609.14	ENCODEHT000450158	NDUFA5	ENCODEHT000450158	Known	Genomic	None	0.25	None	None	None	None
1e3ce4b7-b34b-4203-8a55-d4c29c222a40	ONT_GM12878_R2	hg38_SIRV	chr5	150405210	150401660	-	4	845	17186	429358	ENSG00000019582.14	ENCODEHT000429358	CD74	ENCODEHT000429358	Known	ISM	Suffix	0.44999998807907104	None	None	None	None
m54284U_191110_105540/120129306/ccs	PB_GM12878_R1	hg38_SIRV	chrX	72277218	72272616	-	7	870	56816	202345	ENSG00000198034.10	ENST00000316084.9	RPS4X	RPS4X-201	Known	Known	None	0.30000001192092896	None	None	None	None
m54284U_191110_105540/137429934/ccs	PB_GM12878_R1	hg38_SIRV	chr1	43172287	43164294	-	9	1239	1361	5074	ENSG00000117395.12	ENST00000236051.2	EBNA1BP2	EBNA1BP2-201	Known	Known	None	0.550000011920929	None	None	None	None
m54284U_191110_105540/151784105/ccs	PB_GM12878_R1	hg38_SIRV	chr11	65122335	65127349	+	4	1990	32188	111142	ENSG00000149792.8	ENST00000279242.6	MRPL49	MRPL49-201	Known	Known	None	0.44999998807907104	None	None	None	None
e53c15b6-61d6-4e7a-b872-ab63f6a2da68	ONT_GM12878_R2	hg38_SIRV	chr7	123541980	123541046	-	1	890	22793	450158	ENSG00000128609.14	ENCODEHT000450158	NDUFA5	ENCODEHT000450158	Known	Genomic	None	0.25	None	None	None	None
m54284U_191110_105540/172165858/ccs	PB_GM12878_R1	hg38_SIRV	chr17	46579691	46556295	-	4	1703	46882	165438	ENSG00000185829.17	ENST00000336125.5	ARL17A	ARL17A-202	Known	Known	None	0.10000000149011612	None	None	None	None
e90cb194-80ae-48c0-9656-9821740d96ef	ONT_GM12878_R1	hg38_SIRV	chr19	35902550	35904270	+	4	562	50740	450561	ENSG00000126264.9	ENCODEHT000450561	HCST	ENCODEHT000450561	Known	NNC	None	0.30000001192092896	None	None	None	None
ce171a1d-2796-4e41-843d-7fc5200478e6	ONT_GM12878_R2	hg38_SIRV	chr16	89561645	89563030	+	3	312	44962	433521	ENSG00000167526.13	ENCODEHT000433521	RPL13	ENCODEHT000433521	Known	ISM	Suffix	0.5	None	None	None	None
m54284U_191110_105540/120129940/ccs	PB_GM12878_R1	hg38_SIRV	chrX	72277218	72272616	-	7	870	56816	202345	ENSG00000198034.10	ENST00000316084.9	RPS4X	RPS4X-201	Known	Known	None	0.30000001192092896	None	None	None	None
33095845-d73d-4f1a-bc82-f3c6a6a6c97c	ONT_GM12878_R2	hg38_SIRV	chr3	101686557	101681106	-	5	498	10767	39641	ENSG00000114391.12	ENST00000464595.1	RPL24	RPL24-202	Known	Known	None	0.25	None	None	None	None
m54284U_191111_172039/67305504/ccs	PB_GM12878_R2	hg38_SIRV	chr2	99336319	99319026	-	5	1450	7054	24757	ENSG00000115514.11	ENST00000264255.7	TXNDC9	TXNDC9-201	Known	Known	None	0.30000001192092896	None	None	None	None
05de2551-ebb7-4ede-be60-85ecb48eb5d1	ONT_GM12878_R2	hg38_SIRV	chr5	150402641	150401660	-	2	634	17186	429343	ENSG00000019582.14	ENCODEHT000429343	CD74	ENCODEHT000429343	Known	ISM	Suffix	0.44999998807907104	None	None	None	None
m54284U_191110_105540/156107112/ccs	PB_GM12878_R1	hg38_SIRV	chr1	43172304	43164294	-	9	1256	1361	5074	ENSG00000117395.12	ENST00000236051.2	EBNA1BP2	EBNA1BP2-201	Known	Known	None	0.550000011920929	None	None	None	None
m54284U_191110_105540/120325855/ccs	PB_GM12878_R1	hg38_SIRV	chrX	72277218	72272616	-	7	870	56816	202345	ENSG00000198034.10	ENST00000316084.9	RPS4X	RPS4X-201	Known	Known	None	0.30000001192092896	None	None	None	None
m54284U_191111_172039/83297159/ccs	PB_GM12878_R2	hg38_SIRV	chr11	65122335	65127348	+	4	1989	32188	111142	ENSG00000149792.8	ENST00000279242.6	MRPL49	MRPL49-201	Known	Known	None	0.44999998807907104	None	None	None	None
m54284U_191110_105540/788316/ccs	PB_GM12878_R1	hg38_SIRV	chr7	123557888	123541031	-	5	1532	22793	80167	ENSG00000128609.14	ENST00000355749.6	NDUFA5	NDUFA5-201	Known	Known	None	0.20000000298023224	None	None	None	None
m54284U_191111_172039/27527905/ccs	PB_GM12878_R2	hg38_SIRV	chr17	46579688	46556295	-	4	1700	46882	165438	ENSG00000185829.17	ENST00000336125.5	ARL17A	ARL17A-202	Known	Known	None	0.10000000149011612	None	None	None	None
c64d432c-13db-4079-aba5-b6ce939b45bf	ONT_GM12878_R2	hg38_SIRV	chr3	101686549	101681106	-	5	490	10767	39641	ENSG00000114391.12	ENST00000464595.1	RPL24	RPL24-202	Known	Known	None	0.25	None	None	None	None
m54284U_191110_105540/121831815/ccs	PB_GM12878_R1	hg38_SIRV	chrX	72277218	72272616	-	7	870	56816	202345	ENSG00000198034.10	ENST00000316084.9	RPS4X	RPS4X-201	Known	Known	None	0.30000001192092896	None	None	None	None
m54284U_191111_172039/69338506/ccs	PB_GM12878_R2	hg38_SIRV	chr2	99336319	99319026	-	5	1450	7054	24757	ENSG00000115514.11	ENST00000264255.7	TXNDC9	TXNDC9-201	Known	Known	None	0.30000001192092896	None	None	None	None
m54284U_191110_105540/158010200/ccs	PB_GM12878_R1	hg38_SIRV	chr1	43172299	43164294	-	9	1251	1361	5074	ENSG00000117395.12	ENST00000236051.2	EBNA1BP2	EBNA1BP2-201	Known	Known	None	0.550000011920929	None	None	None	None
6c331f19-1f0e-4395-9c84-238f4f793dda	ONT_GM12878_R1	hg38_SIRV	chr19	35902540	35904264	+	4	434	50740	181368	ENSG00000126264.9	ENST00000246551.8	HCST	HCST-201	Known	Known	None	0.30000001192092896	None	None	None	None
4285109d-b3cb-4f10-94ca-3d583cd782ba	ONT_GM12878_R1	hg38_SIRV	chr16	89561646	89563202	+	3	483	44962	433521	ENSG00000167526.13	ENCODEHT000433521	RPL13	ENCODEHT000433521	Known	ISM	Suffix	0.15000000596046448	None	None	None	None
764ef55f-054c-4107-94fd-0a1ca4f312c7	ONT_GM12878_R2	hg38_SIRV	chr5	150404781	150401662	-	3	749	17186	429340	ENSG00000019582.14	ENCODEHT000429340	CD74	ENCODEHT000429340	Known	ISM	Suffix	0.44999998807907104	None	None	None	None
m54284U_191110_105540/121832990/ccs	PB_GM12878_R1	hg38_SIRV	chrX	72277218	72272616	-	7	870	56816	202345	ENSG00000198034.10	ENST00000316084.9	RPS4X	RPS4X-201	Known	Known	None	0.30000001192092896	None	None	None	None
m54284U_191111_172039/104925678/ccs	PB_GM12878_R2	hg38_SIRV	chr11	65122335	65127364	+	4	2005	32188	111142	ENSG00000149792.8	ENST00000279242.6	MRPL49	MRPL49-201	Known	Known	None	0.30000001192092896	None	None	None	None
m54284U_191110_105540/5114390/ccs	PB_GM12878_R1	hg38_SIRV	chr7	123557808	123541031	-	4	1407	22793	80168	ENSG00000128609.14	ENST00000611607.4	NDUFA5	NDUFA5-211	Known	Known	None	0.20000000298023224	None	None	None	None
75a58a0d-e438-481c-b794-413255cf9e15	ONT_GM12878_R2	hg38_SIRV	chr3	101686557	101681106	-	5	504	10767	39641	ENSG00000114391.12	ENST00000464595.1	RPL24	RPL24-202	Known	Known	None	0.25	None	None	None	None
m54284U_191110_105540/152045661/ccs	PB_GM12878_R1	hg38_SIRV	chr17	46579678	46556302	-	4	1683	46882	165438	ENSG00000185829.17	ENST00000336125.5	ARL17A	ARL17A-202	Known	Known	None	0.20000000298023224	None	None	None	None
m54284U_191111_172039/1313613/ccs	PB_GM12878_R2	hg38_SIRV	chr1	43172276	43164294	-	9	1228	1361	5074	ENSG00000117395.12	ENST00000236051.2	EBNA1BP2	EBNA1BP2-201	Known	Known	None	0.550000011920929	None	None	None	None
m54284U_191110_105540/121962717/ccs	PB_GM12878_R1	hg38_SIRV	chrX	72277218	72272616	-	7	870	56816	202345	ENSG00000198034.10	ENST00000316084.9	RPS4X	RPS4X-201	Known	Known	None	0.30000001192092896	None	None	None	None
017daa18-3142-472b-b505-e51bd2f3950e	ONT_GM12878_R2	hg38_SIRV	chr5	150412745	150401655	-	8	1280	17186	61323	ENSG00000019582.14	ENST00000353334.10	CD74	CD74-202	Known	Known	None	0.44999998807907104	None	None	None	None
m54284U_191111_172039/69601671/ccs	PB_GM12878_R2	hg38_SIRV	chr2	99336344	99319026	-	5	1475	7054	24757	ENSG00000115514.11	ENST00000264255.7	TXNDC9	TXNDC9-201	Known	Known	None	0.30000001192092896	None	None	None	None
8695eaf4-0675-482f-816c-2fc7ca8f6ce8	ONT_GM12878_R1	hg38_SIRV	chr17	46557238	46556288	-	1	682	46882	450617	ENSG00000185829.17	ENCODEHT000450617	ARL17A	ENCODEHT000450617	Known	Genomic	None	0.20000000298023224	None	None	None	None
46a9d18f-7303-45d3-aa46-b316414c7dfe	ONT_GM12878_R2	hg38_SIRV	chr19	35902540	35904271	+	4	447	50740	181368	ENSG00000126264.9	ENST00000246551.8	HCST	HCST-201	Known	Known	None	0.15000000596046448	None	None	None	None
0cd24735-99d7-4b02-8aff-2689186b0867	ONT_GM12878_R1	hg38_SIRV	chr16	89561646	89563066	+	3	347	44962	433521	ENSG00000167526.13	ENCODEHT000433521	RPL13	ENCODEHT000433521	Known	ISM	Suffix	0.10000000149011612	None	None	None	None
m54284U_191110_105540/122028820/ccs	PB_GM12878_R1	hg38_SIRV	chrX	72277218	72272616	-	7	870	56816	202345	ENSG00000198034.10	ENST00000316084.9	RPS4X	RPS4X-201	Known	Known	None	0.30000001192092896	None	None	None	None
8e41f374-6461-4445-848b-9717f846dbd9	ONT_GM12878_R1	hg38_SIRV	chr11	65122335	65127340	+	4	1981	32188	111142	ENSG00000149792.8	ENST00000279242.6	MRPL49	MRPL49-201	Known	Known	None	0.5	None	None	None	None
e84e7ece-a153-4912-9dd3-dcc306b9e2f0	ONT_GM12878_R1	hg38_SIRV	chr17	46557309	46556288	-	1	747	46882	450617	ENSG00000185829.17	ENCODEHT000450617	ARL17A	ENCODEHT000450617	Known	Genomic	None	0.20000000298023224	None	None	None	None
260b3025-bfe4-463c-b9e0-60bb2da0ca67	ONT_GM12878_R2	hg38_SIRV	chr3	101686701	101681106	-	6	528	10767	39642	ENSG00000114391.12	ENST00000394077.7	RPL24	RPL24-201	Known	Known	None	0.25	None	None	None	None
m54284U_191111_172039/23463391/ccs	PB_GM12878_R2	hg38_SIRV	chr1	43172300	43164294	-	9	1252	1361	5074	ENSG00000117395.12	ENST00000236051.2	EBNA1BP2	EBNA1BP2-201	Known	Known	None	0.550000011920929	None	None	None	None
9de46499-a28e-43f1-8944-b9edf7e5072d	ONT_GM12878_R1	hg38_SIRV	chr5	150412743	150401656	-	8	1305	17186	61323	ENSG00000019582.14	ENST00000353334.10	CD74	CD74-202	Known	Known	None	0.5	None	None	None	None
m54284U_191110_105540/11796567/ccs	PB_GM12878_R1	hg38_SIRV	chr7	123557793	123541031	-	5	1437	22793	80167	ENSG00000128609.14	ENST00000355749.6	NDUFA5	NDUFA5-201	Known	Known	None	0.20000000298023224	None	None	None	None
m54284U_191110_105540/122095135/ccs	PB_GM12878_R1	hg38_SIRV	chrX	72277218	72272616	-	7	870	56816	202345	ENSG00000198034.10	ENST00000316084.9	RPS4X	RPS4X-201	Known	Known	None	0.30000001192092896	None	None	None	None
157b56b0-0383-49f2-bc25-d4f5a390cd11	ONT_GM12878_R2	hg38_SIRV	chr19	35902540	35904272	+	4	445	50740	181369	ENSG00000126264.9	ENST00000437550.2	HCST	HCST-202	Known	Known	None	0.20000000298023224	None	None	None	None
m54284U_191111_172039/80284210/ccs	PB_GM12878_R2	hg38_SIRV	chr2	99336328	99319026	-	5	1459	7054	24757	ENSG00000115514.11	ENST00000264255.7	TXNDC9	TXNDC9-201	Known	Known	None	0.30000001192092896	None	None	None	None
3b7808c3-25b8-4669-bb28-42347918ebe4	ONT_GM12878_R1	hg38_SIRV	chr11	65122336	65127303	+	4	1969	32188	111142	ENSG00000149792.8	ENST00000279242.6	MRPL49	MRPL49-201	Known	Known	None	0.4000000059604645	None	None	None	None
m54284U_191111_172039/24904853/ccs	PB_GM12878_R2	hg38_SIRV	chr1	43172279	43164294	-	9	1231	1361	5074	ENSG00000117395.12	ENST00000236051.2	EBNA1BP2	EBNA1BP2-201	Known	Known	None	0.550000011920929	None	None	None	None
5aa5d091-57f1-4617-ae8a-d263d30bc5f5	ONT_GM12878_R2	hg38_SIRV	chr3	101682885	101681107	-	3	289	10767	443428	ENSG00000114391.12	ENCODEHT000443428	RPL24	ENCODEHT000443428	Known	ISM	Suffix	0.25	None	None	None	None
bc6b876e-34ae-4bd3-bdd5-209a063a3a76	ONT_GM12878_R1	hg38_SIRV	chr5	150412740	150401656	-	8	1274	17186	61323	ENSG00000019582.14	ENST00000353334.10	CD74	CD74-202	Known	Known	None	0.5	None	None	None	None
m54284U_191110_105540/122160301/ccs	PB_GM12878_R1	hg38_SIRV	chrX	72277218	72272616	-	7	870	56816	202345	ENSG00000198034.10	ENST00000316084.9	RPS4X	RPS4X-201	Known	Known	None	0.30000001192092896	None	None	None	None
8ea31a98-574d-419c-8fcf-4ab90b73237e	ONT_GM12878_R2	hg38_SIRV	chr16	89561646	89563066	+	3	347	44962	433521	ENSG00000167526.13	ENCODEHT000433521	RPL13	ENCODEHT000433521	Known	ISM	Suffix	0.10000000149011612	None	None	None	None
m54284U_191110_105540/10881456/ccs	PB_GM12878_R1	hg38_SIRV	chr17	46579657	46556304	-	4	1660	46882	165438	ENSG00000185829.17	ENST00000336125.5	ARL17A	ARL17A-202	Known	Known	None	0.25	None	None	None	None
m54284U_191110_105540/12125254/ccs	PB_GM12878_R1	hg38_SIRV	chr7	123557796	123541031	-	5	1445	22793	450311	ENSG00000128609.14	ENCODEHT000450311	NDUFA5	ENCODEHT000450311	Known	NNC	None	0.20000000298023224	None	None	None	None
m54284U_191110_105540/122423818/ccs	PB_GM12878_R1	hg38_SIRV	chrX	72277218	72272616	-	7	870	56816	202345	ENSG00000198034.10	ENST00000316084.9	RPS4X	RPS4X-201	Known	Known	None	0.30000001192092896	None	None	None	None
m54284U_191111_172039/24970924/ccs	PB_GM12878_R2	hg38_SIRV	chr1	43172316	43164294	-	9	1729	1361	450621	ENSG00000117395.12	ENCODEHT000450621	EBNA1BP2	ENCODEHT000450621	Known	NIC	None	0.550000011920929	None	None	None	None
4d7abb1f-8f62-453b-a805-0ee9da74774a	ONT_GM12878_R2	hg38_SIRV	chr3	101686701	101681106	-	6	528	10767	39642	ENSG00000114391.12	ENST00000394077.7	RPL24	RPL24-201	Known	Known	None	0.25	None	None	None	None
ae69f004-a010-422b-a688-5360a89d2cfa	ONT_GM12878_R2	hg38_SIRV	chr19	35902540	35904264	+	4	440	50740	181368	ENSG00000126264.9	ENST00000246551.8	HCST	HCST-201	Known	Known	None	0.30000001192092896	None	None	None	None
a95dca82-84fd-49a7-9d08-1a434eee5239	ONT_GM12878_R2	hg38_SIRV	chr11	65122336	65127341	+	4	1981	32188	111142	ENSG00000149792.8	ENST00000279242.6	MRPL49	MRPL49-201	Known	Known	None	0.5	None	None	None	None
m54284U_191111_172039/81200733/ccs	PB_GM12878_R2	hg38_SIRV	chr2	99336344	99319026	-	5	1475	7054	24757	ENSG00000115514.11	ENST00000264255.7	TXNDC9	TXNDC9-201	Known	Known	None	0.30000001192092896	None	None	None	None
b4dd109b-85cf-4b62-94a3-487ad3070780	ONT_GM12878_R1	hg38_SIRV	chr5	150405188	150401661	-	4	816	17186	429358	ENSG00000019582.14	ENCODEHT000429358	CD74	ENCODEHT000429358	Known	ISM	Suffix	0.5	None	None	None	None
c1ef7c22-9930-4d85-b43d-9cd2565d5562	ONT_GM12878_R2	hg38_SIRV	chr16	89561646	89563046	+	3	327	44962	433521	ENSG00000167526.13	ENCODEHT000433521	RPL13	ENCODEHT000433521	Known	ISM	Suffix	0.20000000298023224	None	None	None	None
m54284U_191110_105540/122685209/ccs	PB_GM12878_R1	hg38_SIRV	chrX	72277218	72272616	-	7	870	56816	202345	ENSG00000198034.10	ENST00000316084.9	RPS4X	RPS4X-201	Known	Known	None	0.30000001192092896	None	None	None	None
746968bd-8897-4fc3-90be-32fa532a4755	ONT_GM12878_R1	hg38_SIRV	chr5	150407208	150401656	-	5	460	17186	450622	ENSG00000019582.14	ENCODEHT000450622	CD74	ENCODEHT000450622	Known	NNC	None	0.5	None	None	None	None
m54284U_191110_105540/155387946/ccs	PB_GM12878_R1	hg38_SIRV	chr17	46579670	46556304	-	4	1673	46882	165438	ENSG00000185829.17	ENST00000336125.5	ARL17A	ARL17A-202	Known	Known	None	0.25	None	None	None	None
m54284U_191110_105540/14222681/ccs	PB_GM12878_R1	hg38_SIRV	chr7	123557806	123541031	-	5	1450	22793	80167	ENSG00000128609.14	ENST00000355749.6	NDUFA5	NDUFA5-201	Known	Known	None	0.20000000298023224	None	None	None	None
55567ad1-ee9d-4808-8b4f-675bdadee2d9	ONT_GM12878_R2	hg38_SIRV	chr3	101686557	101681106	-	5	492	10767	39641	ENSG00000114391.12	ENST00000464595.1	RPL24	RPL24-202	Known	Known	None	0.25	None	None	None	None
m54284U_191111_172039/55642001/ccs	PB_GM12878_R2	hg38_SIRV	chr1	43172301	43164294	-	9	1253	1361	5074	ENSG00000117395.12	ENST00000236051.2	EBNA1BP2	EBNA1BP2-201	Known	Known	None	0.550000011920929	None	None	None	None
9b6a857b-d294-43a1-a20b-c316cf644841	ONT_GM12878_R2	hg38_SIRV	chr19	35902540	35904265	+	4	441	50740	181368	ENSG00000126264.9	ENST00000246551.8	HCST	HCST-201	Known	Known	None	0.25	None	None	None	None
m54284U_191110_105540/123077597/ccs	PB_GM12878_R1	hg38_SIRV	chrX	72277218	72272616	-	7	870	56816	202345	ENSG00000198034.10	ENST00000316084.9	RPS4X	RPS4X-201	Known	Known	None	0.30000001192092896	None	None	None	None
7d579f9b-8e64-4cb5-a697-5b9518befbd5	ONT_GM12878_R2	hg38_SIRV	chr11	65122336	65126033	+	4	673	32188	111142	ENSG00000149792.8	ENST00000279242.6	MRPL49	MRPL49-201	Known	Known	None	0.20000000298023224	None	None	None	None
m54284U_191111_172039/82118786/ccs	PB_GM12878_R2	hg38_SIRV	chr2	99336350	99319026	-	5	1481	7054	24757	ENSG00000115514.11	ENST00000264255.7	TXNDC9	TXNDC9-201	Known	Known	None	0.30000001192092896	None	None	None	None
c58bda50-c974-44b5-bd73-445861ac636c	ONT_GM12878_R1	hg38_SIRV	chr16	89561648	89563066	+	3	345	44962	433521	ENSG00000167526.13	ENCODEHT000433521	RPL13	ENCODEHT000433521	Known	ISM	Suffix	0.10000000149011612	None	None	None	None
m54284U_191110_105540/16580950/ccs	PB_GM12878_R1	hg38_SIRV	chr7	123557803	123541031	-	5	1447	22793	80167	ENSG00000128609.14	ENST00000355749.6	NDUFA5	NDUFA5-201	Known	Known	None	0.20000000298023224	None	None	None	None
m54284U_191110_105540/123077726/ccs	PB_GM12878_R1	hg38_SIRV	chrX	72277218	72272616	-	7	870	56816	202345	ENSG00000198034.10	ENST00000316084.9	RPS4X	RPS4X-201	Known	Known	None	0.30000001192092896	None	None	None	None
0aac18ce-c393-4e63-8eb5-aba06f5b27f0	ONT_GM12878_R2	hg38_SIRV	chr3	101686688	101681106	-	6	515	10767	39642	ENSG00000114391.12	ENST00000394077.7	RPL24	RPL24-201	Known	Known	None	0.25	None	None	None	None
m54284U_191111_172039/97978016/ccs	PB_GM12878_R2	hg38_SIRV	chr1	43172316	43164294	-	9	1268	1361	5074	ENSG00000117395.12	ENST00000236051.2	EBNA1BP2	EBNA1BP2-201	Known	Known	None	0.550000011920929	None	None	None	None
m54284U_191111_172039/29032991/ccs	PB_GM12878_R2	hg38_SIRV	chr17	46579688	46556304	-	4	1691	46882	165438	ENSG00000185829.17	ENST00000336125.5	ARL17A	ARL17A-202	Known	Known	None	0.25	None	None	None	None
7041acaa-5ad2-452c-b5cc-b0b5168878ed	ONT_GM12878_R1	hg38_SIRV	chr5	150407318	150401667	-	7	1040	17186	429335	ENSG00000019582.14	ENCODEHT000429335	CD74	ENCODEHT000429335	Known	ISM	Suffix	0.5	None	None	None	None
baec9470-47f5-47cd-8f04-e4b0c01464f7	ONT_GM12878_R2	hg38_SIRV	chr19	35902540	35904237	+	4	403	50740	181369	ENSG00000126264.9	ENST00000437550.2	HCST	HCST-202	Known	Known	None	0.4000000059604645	None	None	None	None
9607de05-5e80-4641-8f5d-8095f8a7ea5a	ONT_GM12878_R1	hg38_SIRV	chr11	65122337	65127323	+	4	1961	32188	111142	ENSG00000149792.8	ENST00000279242.6	MRPL49	MRPL49-201	Known	Known	None	0.4000000059604645	None	None	None	None
m54284U_191110_105540/123142534/ccs	PB_GM12878_R1	hg38_SIRV	chrX	72277218	72272616	-	7	870	56816	202345	ENSG00000198034.10	ENST00000316084.9	RPS4X	RPS4X-201	Known	Known	None	0.30000001192092896	None	None	None	None
083c8166-c86c-4d21-8d8d-b729bd1e1723	ONT_GM12878_R2	hg38_SIRV	chr3	101686707	101681106	-	6	534	10767	39642	ENSG00000114391.12	ENST00000394077.7	RPL24	RPL24-201	Known	Known	None	0.25	None	None	None	None
m54284U_191111_172039/119997972/ccs	PB_GM12878_R2	hg38_SIRV	chr1	43172278	43164294	-	9	1230	1361	5074	ENSG00000117395.12	ENST00000236051.2	EBNA1BP2	EBNA1BP2-201	Known	Known	None	0.550000011920929	None	None	None	None
m54284U_191111_172039/85983597/ccs	PB_GM12878_R2	hg38_SIRV	chr2	99336342	99319026	-	5	1473	7054	24757	ENSG00000115514.11	ENST00000264255.7	TXNDC9	TXNDC9-201	Known	Known	None	0.30000001192092896	None	None	None	None
m54284U_191110_105540/17107562/ccs	PB_GM12878_R1	hg38_SIRV	chr7	123557817	123541031	-	5	1461	22793	80167	ENSG00000128609.14	ENST00000355749.6	NDUFA5	NDUFA5-201	Known	Known	None	0.20000000298023224	None	None	None	None
9f14d77b-0971-4301-9885-b4df9559029d	ONT_GM12878_R1	hg38_SIRV	chr16	89561648	89563064	+	3	335	44962	433521	ENSG00000167526.13	ENCODEHT000433521	RPL13	ENCODEHT000433521	Known	ISM	Suffix	0.15000000596046448	None	None	None	None
m54284U_191110_105540/123536405/ccs	PB_GM12878_R1	hg38_SIRV	chrX	72277218	72272616	-	7	870	56816	202345	ENSG00000198034.10	ENST00000316084.9	RPS4X	RPS4X-201	Known	Known	None	0.30000001192092896	None	None	None	None
1792281f-edf8-42d7-89a5-a485cefdae8a	ONT_GM12878_R1	hg38_SIRV	chr5	150412744	150401654	-	8	1268	17186	430837	ENSG00000019582.14	ENCODEHT000430837	CD74	ENCODEHT000430837	Known	NNC	None	0.5	None	None	None	None
5bc0a429-f0c8-4257-9b63-e3a16c2304d8	ONT_GM12878_R1	hg38_SIRV	chr11	65122337	65127365	+	4	1991	32188	111142	ENSG00000149792.8	ENST00000279242.6	MRPL49	MRPL49-201	Known	Known	None	0.25	None	None	None	None
ff93120e-f25d-4b31-b71b-ee18afe637d6	ONT_GM12878_R2	hg38_SIRV	chr19	35902540	35904264	+	4	437	50740	181369	ENSG00000126264.9	ENST00000437550.2	HCST	HCST-202	Known	Known	None	0.30000001192092896	None	None	None	None
m54284U_191111_172039/140378918/ccs	PB_GM12878_R2	hg38_SIRV	chr17	46579678	46556304	-	4	1681	46882	165438	ENSG00000185829.17	ENST00000336125.5	ARL17A	ARL17A-202	Known	Known	None	0.25	None	None	None	None
m54284U_191111_172039/141428792/ccs	PB_GM12878_R2	hg38_SIRV	chr17	46579687	46556304	-	4	1683	46882	450623	ENSG00000185829.17	ENCODEHT000450623	ARL17A	ENCODEHT000450623	Known	NNC	None	0.25	None	None	None	None
m54284U_191110_105540/123667523/ccs	PB_GM12878_R1	hg38_SIRV	chrX	72277218	72272616	-	7	870	56816	202345	ENSG00000198034.10	ENST00000316084.9	RPS4X	RPS4X-201	Known	Known	None	0.30000001192092896	None	None	None	None
c910464e-ceea-454f-91d8-2de9f71146f6	ONT_GM12878_R2	hg38_SIRV	chr3	101686557	101681106	-	5	498	10767	39641	ENSG00000114391.12	ENST00000464595.1	RPL24	RPL24-202	Known	Known	None	0.25	None	None	None	None
m54284U_191111_172039/129828414/ccs	PB_GM12878_R2	hg38_SIRV	chr1	43172300	43164294	-	9	1252	1361	5074	ENSG00000117395.12	ENST00000236051.2	EBNA1BP2	EBNA1BP2-201	Known	Known	None	0.550000011920929	None	None	None	None
6450ba98-d2b7-42c9-9aa5-22475cd0be3b	ONT_GM12878_R1	hg38_SIRV	chr11	65122337	65127291	+	4	1931	32188	111142	ENSG00000149792.8	ENST00000279242.6	MRPL49	MRPL49-201	Known	Known	None	0.20000000298023224	None	None	None	None
395e941a-7bbf-43f9-a792-6ac08c8ebb12	ONT_GM12878_R2	hg38_SIRV	chr16	89561648	89563064	+	3	343	44962	433521	ENSG00000167526.13	ENCODEHT000433521	RPL13	ENCODEHT000433521	Known	ISM	Suffix	0.15000000596046448	None	None	None	None
m54284U_191110_105540/17694867/ccs	PB_GM12878_R1	hg38_SIRV	chr7	123557806	123541031	-	5	1450	22793	80167	ENSG00000128609.14	ENST00000355749.6	NDUFA5	NDUFA5-201	Known	Known	None	0.20000000298023224	None	None	None	None
m54284U_191110_105540/124191014/ccs	PB_GM12878_R1	hg38_SIRV	chrX	72277218	72272616	-	7	870	56816	202345	ENSG00000198034.10	ENST00000316084.9	RPS4X	RPS4X-201	Known	Known	None	0.30000001192092896	None	None	None	None
0d1ddd8f-32dc-4b5f-b3fc-e9d9ac4dbd10	ONT_GM12878_R1	hg38_SIRV	chr5	150412720	150401656	-	8	1254	17186	61323	ENSG00000019582.14	ENST00000353334.10	CD74	CD74-202	Known	Known	None	0.5	None	None	None	None
m54284U_191111_172039/91294478/ccs	PB_GM12878_R2	hg38_SIRV	chr2	99336322	99319026	-	5	1491	7054	450624	ENSG00000115514.11	ENCODEHT000450624	TXNDC9	ENCODEHT000450624	Known	NIC	None	0.30000001192092896	None	None	None	None
bfb5a5e2-2b8b-484c-a10e-7b6f0ca8706c	ONT_GM12878_R2	hg38_SIRV	chr19	35902540	35904271	+	4	447	50740	181368	ENSG00000126264.9	ENST00000246551.8	HCST	HCST-201	Known	Known	None	0.15000000596046448	None	None	None	None
m54284U_191111_172039/144834733/ccs	PB_GM12878_R2	hg38_SIRV	chr1	43172300	43164294	-	9	1252	1361	5074	ENSG00000117395.12	ENST00000236051.2	EBNA1BP2	EBNA1BP2-201	Known	Known	None	0.550000011920929	None	None	None	None
m54284U_191110_105540/124258453/ccs	PB_GM12878_R1	hg38_SIRV	chrX	72277218	72272616	-	7	870	56816	202345	ENSG00000198034.10	ENST00000316084.9	RPS4X	RPS4X-201	Known	Known	None	0.30000001192092896	None	None	None	None
m54284U_191110_105540/72223306/ccs	PB_GM12878_R1	hg38_SIRV	chr11	65122339	65127356	+	4	1993	32188	111142	ENSG00000149792.8	ENST00000279242.6	MRPL49	MRPL49-201	Known	Known	None	0.30000001192092896	None	None	None	None
d52fae28-8c1e-4b94-807b-2674368d37ea	ONT_GM12878_R2	hg38_SIRV	chr3	101686695	101681107	-	6	512	10767	443338	ENSG00000114391.12	ENCODEHT000443338	RPL24	ENCODEHT000443338	Known	NIC	None	0.25	None	None	None	None
m54284U_191110_105540/19138192/ccs	PB_GM12878_R1	hg38_SIRV	chr7	123557800	123541031	-	5	1444	22793	80167	ENSG00000128609.14	ENST00000355749.6	NDUFA5	NDUFA5-201	Known	Known	None	0.20000000298023224	None	None	None	None
m54284U_191111_172039/153551323/ccs	PB_GM12878_R2	hg38_SIRV	chr17	46579657	46556304	-	4	1660	46882	165438	ENSG00000185829.17	ENST00000336125.5	ARL17A	ARL17A-202	Known	Known	None	0.25	None	None	None	None
14086395-5cca-41b6-a2eb-31f1961935e3	ONT_GM12878_R1	hg38_SIRV	chr16	89561649	89563061	+	3	339	44962	433521	ENSG00000167526.13	ENCODEHT000433521	RPL13	ENCODEHT000433521	Known	ISM	Suffix	0.20000000298023224	None	None	None	None
m54284U_191111_172039/163973638/ccs	PB_GM12878_R2	hg38_SIRV	chr1	43172289	43164294	-	9	1241	1361	5074	ENSG00000117395.12	ENST00000236051.2	EBNA1BP2	EBNA1BP2-201	Known	Known	None	0.550000011920929	None	None	None	None
044ab21f-2f25-4b4b-a764-14f25b0e46d1	ONT_GM12878_R1	hg38_SIRV	chr5	150406290	150401660	-	5	875	17186	429400	ENSG00000019582.14	ENCODEHT000429400	CD74	ENCODEHT000429400	Known	ISM	Both	0.5	None	None	None	None
m54284U_191110_105540/124586710/ccs	PB_GM12878_R1	hg38_SIRV	chrX	72277218	72272616	-	7	870	56816	202345	ENSG00000198034.10	ENST00000316084.9	RPS4X	RPS4X-201	Known	Known	None	0.30000001192092896	None	None	None	None
9a508c14-1f8d-43e7-bc97-56c2428e6cf5	ONT_GM12878_R2	hg38_SIRV	chr19	35902540	35904264	+	4	440	50740	181368	ENSG00000126264.9	ENST00000246551.8	HCST	HCST-201	Known	Known	None	0.30000001192092896	None	None	None	None
m54284U_191110_105540/83888829/ccs	PB_GM12878_R1	hg38_SIRV	chr11	65122339	65127363	+	4	2000	32188	111142	ENSG00000149792.8	ENST00000279242.6	MRPL49	MRPL49-201	Known	Known	None	0.3499999940395355	None	None	None	None
m54284U_191111_172039/103287177/ccs	PB_GM12878_R2	hg38_SIRV	chr2	99336364	99319026	-	5	1495	7054	24757	ENSG00000115514.11	ENST00000264255.7	TXNDC9	TXNDC9-201	Known	Known	None	0.30000001192092896	None	None	None	None
m54284U_191110_105540/19859970/ccs	PB_GM12878_R1	hg38_SIRV	chr7	123557801	123541031	-	5	1445	22793	80167	ENSG00000128609.14	ENST00000355749.6	NDUFA5	NDUFA5-201	Known	Known	None	0.20000000298023224	None	None	None	None
07a96163-6048-42cf-8e43-9beb67689a54	ONT_GM12878_R2	hg38_SIRV	chr3	101686709	101681106	-	6	530	10767	39642	ENSG00000114391.12	ENST00000394077.7	RPL24	RPL24-201	Known	Known	None	0.25	None	None	None	None
m54284U_191110_105540/124783216/ccs	PB_GM12878_R1	hg38_SIRV	chrX	72277218	72272616	-	7	870	56816	202345	ENSG00000198034.10	ENST00000316084.9	RPS4X	RPS4X-201	Known	Known	None	0.30000001192092896	None	None	None	None
m54284U_191111_172039/180224000/ccs	PB_GM12878_R2	hg38_SIRV	chr1	43172312	43164294	-	9	1264	1361	5074	ENSG00000117395.12	ENST00000236051.2	EBNA1BP2	EBNA1BP2-201	Known	Known	None	0.550000011920929	None	None	None	None
cb73da5e-49a4-4c77-8195-c3b5a1c4c18f	ONT_GM12878_R2	hg38_SIRV	chr16	89561649	89563053	+	3	331	44962	433521	ENSG00000167526.13	ENCODEHT000433521	RPL13	ENCODEHT000433521	Known	ISM	Suffix	0.25	None	None	None	None
m54284U_191111_172039/173999842/ccs	PB_GM12878_R2	hg38_SIRV	chr17	46579657	46556304	-	4	1660	46882	165438	ENSG00000185829.17	ENST00000336125.5	ARL17A	ARL17A-202	Known	Known	None	0.25	None	None	None	None
m54284U_191110_105540/176685303/ccs	PB_GM12878_R1	hg38_SIRV	chr11	65122339	65127348	+	4	1985	32188	111142	ENSG00000149792.8	ENST00000279242.6	MRPL49	MRPL49-201	Known	Known	None	0.44999998807907104	None	None	None	None
76c6f3dc-66a0-4b71-b9e0-bf63394eefa2	ONT_GM12878_R1	hg38_SIRV	chr5	150412744	150401660	-	8	1274	17186	429380	ENSG00000019582.14	ENCODEHT000429380	CD74	ENCODEHT000429380	Known	NNC	None	0.5	None	None	None	None
m54284U_191110_105540/125372035/ccs	PB_GM12878_R1	hg38_SIRV	chrX	72277218	72272616	-	7	870	56816	202345	ENSG00000198034.10	ENST00000316084.9	RPS4X	RPS4X-201	Known	Known	None	0.30000001192092896	None	None	None	None
m54284U_191110_105540/20120120/ccs	PB_GM12878_R1	hg38_SIRV	chr7	123557817	123541031	-	5	1461	22793	80167	ENSG00000128609.14	ENST00000355749.6	NDUFA5	NDUFA5-201	Known	Known	None	0.20000000298023224	None	None	None	None
43a31eb2-7ea6-4763-a05d-3122cc82c7b0	ONT_GM12878_R2	hg38_SIRV	chr19	35902540	35904264	+	4	440	50740	181368	ENSG00000126264.9	ENST00000246551.8	HCST	HCST-201	Known	Known	None	0.30000001192092896	None	None	None	None
54b0e334-9629-444e-94ae-b4b8127a1fdb	ONT_GM12878_R2	hg38_SIRV	chr3	101685912	101681107	-	4	418	10767	443431	ENSG00000114391.12	ENCODEHT000443431	RPL24	ENCODEHT000443431	Known	ISM	Suffix	0.25	None	None	None	None
c79a524c-96ac-4bc6-8452-f95d1d636213	ONT_GM12878_R1	hg38_SIRV	chr1	43172125	43164294	-	9	1077	1361	5074	ENSG00000117395.12	ENST00000236051.2	EBNA1BP2	EBNA1BP2-201	Known	Known	None	0.550000011920929	None	None	None	None
m54284U_191111_172039/104008210/ccs	PB_GM12878_R2	hg38_SIRV	chr2	99336332	99319026	-	5	1463	7054	24757	ENSG00000115514.11	ENST00000264255.7	TXNDC9	TXNDC9-201	Known	Known	None	0.30000001192092896	None	None	None	None
m54284U_191110_105540/125502470/ccs	PB_GM12878_R1	hg38_SIRV	chrX	72277218	72272616	-	7	870	56816	202345	ENSG00000198034.10	ENST00000316084.9	RPS4X	RPS4X-201	Known	Known	None	0.30000001192092896	None	None	None	None
5d7474ca-ef08-4305-9371-e4fbf5258c6b	ONT_GM12878_R1	hg38_SIRV	chr11	65122339	65127365	+	4	2002	32188	111142	ENSG00000149792.8	ENST00000279242.6	MRPL49	MRPL49-201	Known	Known	None	0.25	None	None	None	None
f8526888-a49b-48da-ab67-dbc79a3aea01	ONT_GM12878_R2	hg38_SIRV	chr16	89561649	89563060	+	3	338	44962	433521	ENSG00000167526.13	ENCODEHT000433521	RPL13	ENCODEHT000433521	Known	ISM	Suffix	0.25	None	None	None	None
e5251dfc-6aa7-4a8f-9248-6456738adc2f	ONT_GM12878_R1	hg38_SIRV	chr5	150412743	150401656	-	8	1277	17186	61323	ENSG00000019582.14	ENST00000353334.10	CD74	CD74-202	Known	Known	None	0.5	None	None	None	None
m54284U_191110_105540/20121938/ccs	PB_GM12878_R1	hg38_SIRV	chr7	123557804	123541031	-	5	1448	22793	80167	ENSG00000128609.14	ENST00000355749.6	NDUFA5	NDUFA5-201	Known	Known	None	0.20000000298023224	None	None	None	None
m54284U_191110_105540/63243515/ccs	PB_GM12878_R1	hg38_SIRV	chr17	46579678	46556305	-	4	1680	46882	165438	ENSG00000185829.17	ENST00000336125.5	ARL17A	ARL17A-202	Known	Known	None	0.30000001192092896	None	None	None	None
m54284U_191110_105540/125698260/ccs	PB_GM12878_R1	hg38_SIRV	chrX	72277218	72272616	-	7	870	56816	202345	ENSG00000198034.10	ENST00000316084.9	RPS4X	RPS4X-201	Known	Known	None	0.30000001192092896	None	None	None	None
33a1b054-774b-415d-ab07-4d4c513eae87	ONT_GM12878_R2	hg38_SIRV	chr19	35902540	35904264	+	4	446	50740	181368	ENSG00000126264.9	ENST00000246551.8	HCST	HCST-201	Known	Known	None	0.30000001192092896	None	None	None	None
556b68c0-2ef4-46db-b580-3ba57639e7ab	ONT_GM12878_R2	hg38_SIRV	chr3	101686695	101681106	-	6	522	10767	39642	ENSG00000114391.12	ENST00000394077.7	RPL24	RPL24-201	Known	Known	None	0.25	None	None	None	None
m54284U_191110_105540/166922641/ccs	PB_GM12878_R1	hg38_SIRV	chr1	43172271	43164295	-	9	1222	1361	5074	ENSG00000117395.12	ENST00000236051.2	EBNA1BP2	EBNA1BP2-201	Known	Known	None	0.5	None	None	None	None
m54284U_191111_172039/105971888/ccs	PB_GM12878_R2	hg38_SIRV	chr2	99336332	99319026	-	5	1463	7054	24757	ENSG00000115514.11	ENST00000264255.7	TXNDC9	TXNDC9-201	Known	Known	None	0.30000001192092896	None	None	None	None
m54284U_191111_172039/58065040/ccs	PB_GM12878_R2	hg38_SIRV	chr11	65122340	65127343	+	4	1979	32188	111142	ENSG00000149792.8	ENST00000279242.6	MRPL49	MRPL49-201	Known	Known	None	0.5	None	None	None	None
7a3b2aa6-0def-4d37-a0b7-dd2fd440f1bf	ONT_GM12878_R2	hg38_SIRV	chr16	89561649	89563066	+	3	338	44962	433521	ENSG00000167526.13	ENCODEHT000433521	RPL13	ENCODEHT000433521	Known	ISM	Suffix	0.10000000149011612	None	None	None	None
m54284U_191110_105540/23528059/ccs	PB_GM12878_R1	hg38_SIRV	chr7	123557815	123541031	-	5	1459	22793	80167	ENSG00000128609.14	ENST00000355749.6	NDUFA5	NDUFA5-201	Known	Known	None	0.20000000298023224	None	None	None	None
m54284U_191110_105540/125698935/ccs	PB_GM12878_R1	hg38_SIRV	chrX	72277218	72272616	-	7	870	56816	202345	ENSG00000198034.10	ENST00000316084.9	RPS4X	RPS4X-201	Known	Known	None	0.30000001192092896	None	None	None	None
587dab3f-1319-4333-8976-ac0a1593dc29	ONT_GM12878_R1	hg38_SIRV	chr5	150412741	150401656	-	8	1275	17186	61323	ENSG00000019582.14	ENST00000353334.10	CD74	CD74-202	Known	Known	None	0.5	None	None	None	None
m54284U_191110_105540/70387132/ccs	PB_GM12878_R1	hg38_SIRV	chr17	46579695	46556305	-	4	1697	46882	165438	ENSG00000185829.17	ENST00000336125.5	ARL17A	ARL17A-202	Known	Known	None	0.30000001192092896	None	None	None	None
a3b771b2-2072-4a7a-ab62-545284199917	ONT_GM12878_R2	hg38_SIRV	chr3	101686702	101681106	-	6	529	10767	39642	ENSG00000114391.12	ENST00000394077.7	RPL24	RPL24-201	Known	Known	None	0.25	None	None	None	None
c5774d5d-b65e-4771-a54b-9d01831bcb32	ONT_GM12878_R2	hg38_SIRV	chr19	35902540	35904262	+	4	438	50740	181368	ENSG00000126264.9	ENST00000246551.8	HCST	HCST-201	Known	Known	None	0.30000001192092896	None	None	None	None
m54284U_191110_105540/125766285/ccs	PB_GM12878_R1	hg38_SIRV	chrX	72277219	72272616	-	7	871	56816	202345	ENSG00000198034.10	ENST00000316084.9	RPS4X	RPS4X-201	Known	Known	None	0.30000001192092896	None	None	None	None
8b61a4b1-80c4-4e01-b73a-e97ecf0e2fec	ONT_GM12878_R1	hg38_SIRV	chr11	65122340	65127304	+	4	1940	32188	111142	ENSG00000149792.8	ENST00000279242.6	MRPL49	MRPL49-201	Known	Known	None	0.4000000059604645	None	None	None	None
m54284U_191111_172039/5834233/ccs	PB_GM12878_R2	hg38_SIRV	chr1	43172281	43164295	-	9	1232	1361	5074	ENSG00000117395.12	ENST00000236051.2	EBNA1BP2	EBNA1BP2-201	Known	Known	None	0.5	None	None	None	None
m54284U_191111_172039/107217420/ccs	PB_GM12878_R2	hg38_SIRV	chr2	99336347	99319026	-	5	1478	7054	24757	ENSG00000115514.11	ENST00000264255.7	TXNDC9	TXNDC9-201	Known	Known	None	0.30000001192092896	None	None	None	None
m54284U_191110_105540/25887261/ccs	PB_GM12878_R1	hg38_SIRV	chr7	123557804	123541031	-	5	1448	22793	80167	ENSG00000128609.14	ENST00000355749.6	NDUFA5	NDUFA5-201	Known	Known	None	0.20000000298023224	None	None	None	None
cef7383a-87e9-4b83-8cf3-bc27220f24ae	ONT_GM12878_R1	hg38_SIRV	chr16	89561650	89563065	+	3	342	44962	433521	ENSG00000167526.13	ENCODEHT000433521	RPL13	ENCODEHT000433521	Known	ISM	Suffix	0.10000000149011612	None	None	None	None
fcb3d683-9aa6-41ea-87e5-5ae7eaf70315	ONT_GM12878_R1	hg38_SIRV	chr5	150412740	150401656	-	8	1274	17186	61323	ENSG00000019582.14	ENST00000353334.10	CD74	CD74-202	Known	Known	None	0.5	None	None	None	None
m54284U_191110_105540/126420055/ccs	PB_GM12878_R1	hg38_SIRV	chrX	72277218	72272616	-	7	870	56816	202345	ENSG00000198034.10	ENST00000316084.9	RPS4X	RPS4X-201	Known	Known	None	0.30000001192092896	None	None	None	None
36dad897-dbb6-4f69-934e-b578f85a291e	ONT_GM12878_R2	hg38_SIRV	chr3	101686557	101681106	-	5	498	10767	39641	ENSG00000114391.12	ENST00000464595.1	RPL24	RPL24-202	Known	Known	None	0.25	None	None	None	None
m54284U_191110_105540/39715882/ccs	PB_GM12878_R1	hg38_SIRV	chr11	65122341	65127346	+	4	1981	32188	111142	ENSG00000149792.8	ENST00000279242.6	MRPL49	MRPL49-201	Known	Known	None	0.550000011920929	None	None	None	None
m54284U_191110_105540/73860787/ccs	PB_GM12878_R1	hg38_SIRV	chr17	46579657	46556305	-	4	1659	46882	165438	ENSG00000185829.17	ENST00000336125.5	ARL17A	ARL17A-202	Known	Known	None	0.30000001192092896	None	None	None	None
a6d73ac9-955f-4d54-b3a8-58b9424a5378	ONT_GM12878_R2	hg38_SIRV	chr19	35902540	35904264	+	4	440	50740	181368	ENSG00000126264.9	ENST00000246551.8	HCST	HCST-201	Known	Known	None	0.30000001192092896	None	None	None	None
m54284U_191111_172039/107481525/ccs	PB_GM12878_R2	hg38_SIRV	chr2	99336346	99319026	-	5	1477	7054	24757	ENSG00000115514.11	ENST00000264255.7	TXNDC9	TXNDC9-201	Known	Known	None	0.30000001192092896	None	None	None	None
m54284U_191111_172039/25231524/ccs	PB_GM12878_R2	hg38_SIRV	chr1	43172260	43164295	-	9	1211	1361	5074	ENSG00000117395.12	ENST00000236051.2	EBNA1BP2	EBNA1BP2-201	Known	Known	None	0.5	None	None	None	None
m54284U_191110_105540/29689885/ccs	PB_GM12878_R1	hg38_SIRV	chr7	123557805	123541031	-	5	1449	22793	80167	ENSG00000128609.14	ENST00000355749.6	NDUFA5	NDUFA5-201	Known	Known	None	0.20000000298023224	None	None	None	None
926bd6f1-159f-493d-bb47-a83b99cbae5f	ONT_GM12878_R1	hg38_SIRV	chr16	89561650	89563037	+	3	314	44962	433521	ENSG00000167526.13	ENCODEHT000433521	RPL13	ENCODEHT000433521	Known	ISM	Suffix	0.25	None	None	None	None
m54284U_191110_105540/126421074/ccs	PB_GM12878_R1	hg38_SIRV	chrX	72277218	72272616	-	7	870	56816	202345	ENSG00000198034.10	ENST00000316084.9	RPS4X	RPS4X-201	Known	Known	None	0.30000001192092896	None	None	None	None
e5e7c5cf-3959-4609-9b87-ddb4a4224747	ONT_GM12878_R1	hg38_SIRV	chr5	150412743	150401656	-	8	1277	17186	61323	ENSG00000019582.14	ENST00000353334.10	CD74	CD74-202	Known	Known	None	0.5	None	None	None	None
7c3fd5ff-d0e4-45ad-aefe-10ef91ffef28	ONT_GM12878_R2	hg38_SIRV	chr3	101686695	101681106	-	5	458	10767	39643	ENSG00000114391.12	ENST00000495401.5	RPL24	RPL24-206	Known	Known	None	0.25	None	None	None	None
3436caaa-bf0a-4b18-96d2-6f4548f96f1f	ONT_GM12878_R1	hg38_SIRV	chr11	65122341	65127333	+	4	1968	32188	111142	ENSG00000149792.8	ENST00000279242.6	MRPL49	MRPL49-201	Known	Known	None	0.550000011920929	None	None	None	None
m54284U_191110_105540/126421535/ccs	PB_GM12878_R1	hg38_SIRV	chrX	72277218	72272616	-	7	870	56816	202345	ENSG00000198034.10	ENST00000316084.9	RPS4X	RPS4X-201	Known	Known	None	0.30000001192092896	None	None	None	None
m54284U_191110_105540/99748636/ccs	PB_GM12878_R1	hg38_SIRV	chr17	46579670	46556305	-	4	1672	46882	165438	ENSG00000185829.17	ENST00000336125.5	ARL17A	ARL17A-202	Known	Known	None	0.30000001192092896	None	None	None	None
m54284U_191110_105540/39518755/ccs	PB_GM12878_R1	hg38_SIRV	chr7	123557802	123541031	-	5	1446	22793	80167	ENSG00000128609.14	ENST00000355749.6	NDUFA5	NDUFA5-201	Known	Known	None	0.20000000298023224	None	None	None	None
m54284U_191111_172039/108988887/ccs	PB_GM12878_R2	hg38_SIRV	chr2	99336355	99319026	-	5	1486	7054	24757	ENSG00000115514.11	ENST00000264255.7	TXNDC9	TXNDC9-201	Known	Known	None	0.30000001192092896	None	None	None	None
m54284U_191111_172039/45744889/ccs	PB_GM12878_R2	hg38_SIRV	chr1	43172265	43164295	-	9	1216	1361	5074	ENSG00000117395.12	ENST00000236051.2	EBNA1BP2	EBNA1BP2-201	Known	Known	None	0.5	None	None	None	None
a9886c9c-2f40-4952-9eb2-1779a06f8f31	ONT_GM12878_R1	hg38_SIRV	chr19	35902541	35904272	+	4	455	50740	181368	ENSG00000126264.9	ENST00000246551.8	HCST	HCST-201	Known	Known	None	0.20000000298023224	None	None	None	None
3fb79125-9c42-45d1-a983-d714a3ff3ed7	ONT_GM12878_R1	hg38_SIRV	chr16	89561650	89563440	+	3	707	44962	433521	ENSG00000167526.13	ENCODEHT000433521	RPL13	ENCODEHT000433521	Known	ISM	Suffix	0.15000000596046448	None	None	None	None
99967c73-8d3e-41d2-ae01-21b52e1ff8b5	ONT_GM12878_R2	hg38_SIRV	chr3	101686707	101681106	-	6	534	10767	39642	ENSG00000114391.12	ENST00000394077.7	RPL24	RPL24-201	Known	Known	None	0.25	None	None	None	None
m54284U_191110_105540/128910116/ccs	PB_GM12878_R1	hg38_SIRV	chr11	65122343	65127350	+	4	1983	32188	111142	ENSG00000149792.8	ENST00000279242.6	MRPL49	MRPL49-201	Known	Known	None	0.44999998807907104	None	None	None	None
m54284U_191110_105540/126617148/ccs	PB_GM12878_R1	hg38_SIRV	chrX	72277218	72272616	-	7	870	56816	202345	ENSG00000198034.10	ENST00000316084.9	RPS4X	RPS4X-201	Known	Known	None	0.30000001192092896	None	None	None	None
25d26a37-05b6-41d8-880a-9c9cd1b0927f	ONT_GM12878_R1	hg38_SIRV	chr5	150412739	150401656	-	8	1273	17186	61323	ENSG00000019582.14	ENST00000353334.10	CD74	CD74-202	Known	Known	None	0.5	None	None	None	None
m54284U_191110_105540/162925164/ccs	PB_GM12878_R1	hg38_SIRV	chr17	46579702	46556305	-	4	1696	46882	165438	ENSG00000185829.17	ENST00000336125.5	ARL17A	ARL17A-202	Known	Known	None	0.30000001192092896	None	None	None	None
m54284U_191110_105540/42664841/ccs	PB_GM12878_R1	hg38_SIRV	chr7	123557818	123541031	-	5	1462	22793	80167	ENSG00000128609.14	ENST00000355749.6	NDUFA5	NDUFA5-201	Known	Known	None	0.20000000298023224	None	None	None	None
m54284U_191111_172039/109184468/ccs	PB_GM12878_R2	hg38_SIRV	chr2	99336344	99319026	-	5	1475	7054	24757	ENSG00000115514.11	ENST00000264255.7	TXNDC9	TXNDC9-201	Known	Known	None	0.30000001192092896	None	None	None	None
m54284U_191110_105540/126879493/ccs	PB_GM12878_R1	hg38_SIRV	chrX	72277218	72272616	-	7	870	56816	202345	ENSG00000198034.10	ENST00000316084.9	RPS4X	RPS4X-201	Known	Known	None	0.30000001192092896	None	None	None	None
m54284U_191111_172039/63114058/ccs	PB_GM12878_R2	hg38_SIRV	chr1	43172304	43164295	-	9	1255	1361	5074	ENSG00000117395.12	ENST00000236051.2	EBNA1BP2	EBNA1BP2-201	Known	Known	None	0.5	None	None	None	None
65081336-fd2d-4a36-a1f3-e8f7a534fd19	ONT_GM12878_R1	hg38_SIRV	chr19	35902553	35904269	+	4	565	50740	450601	ENSG00000126264.9	ENCODEHT000450601	HCST	ENCODEHT000450601	Known	NIC	None	0.15000000596046448	None	None	None	None
a2f5bcd2-bb25-473a-99a9-2594b6855133	ONT_GM12878_R1	hg38_SIRV	chr11	65122343	65127305	+	4	1938	32188	111142	ENSG00000149792.8	ENST00000279242.6	MRPL49	MRPL49-201	Known	Known	None	0.4000000059604645	None	None	None	None
4fd9debc-9523-4be3-9580-ed4b902ebb2b	ONT_GM12878_R2	hg38_SIRV	chr3	101686557	101681106	-	5	498	10767	39641	ENSG00000114391.12	ENST00000464595.1	RPL24	RPL24-202	Known	Known	None	0.25	None	None	None	None
a0940808-f721-4dd0-a1b8-08f6a65f46b4	ONT_GM12878_R2	hg38_SIRV	chr16	89561650	89563066	+	3	343	44962	433521	ENSG00000167526.13	ENCODEHT000433521	RPL13	ENCODEHT000433521	Known	ISM	Suffix	0.10000000149011612	None	None	None	None
02a62f7d-ba50-4cda-9304-b4dcc8123c56	ONT_GM12878_R1	hg38_SIRV	chr5	150412741	150401656	-	8	1275	17186	61323	ENSG00000019582.14	ENST00000353334.10	CD74	CD74-202	Known	Known	None	0.5	None	None	None	None
m54284U_191110_105540/127077025/ccs	PB_GM12878_R1	hg38_SIRV	chrX	72277218	72272616	-	7	870	56816	202345	ENSG00000198034.10	ENST00000316084.9	RPS4X	RPS4X-201	Known	Known	None	0.30000001192092896	None	None	None	None
m54284U_191110_105540/178716985/ccs	PB_GM12878_R1	hg38_SIRV	chr17	46579671	46556305	-	4	1673	46882	165438	ENSG00000185829.17	ENST00000336125.5	ARL17A	ARL17A-202	Known	Known	None	0.30000001192092896	None	None	None	None
m54284U_191111_172039/109710096/ccs	PB_GM12878_R2	hg38_SIRV	chr2	99336340	99319026	-	5	1471	7054	24757	ENSG00000115514.11	ENST00000264255.7	TXNDC9	TXNDC9-201	Known	Known	None	0.30000001192092896	None	None	None	None
648c5e13-0e06-4b87-beb7-4436680c2fd5	ONT_GM12878_R1	hg38_SIRV	chr11	65122343	65127350	+	4	1983	32188	111142	ENSG00000149792.8	ENST00000279242.6	MRPL49	MRPL49-201	Known	Known	None	0.44999998807907104	None	None	None	None
m54284U_191110_105540/47777635/ccs	PB_GM12878_R1	hg38_SIRV	chr7	123557806	123541031	-	5	1450	22793	80167	ENSG00000128609.14	ENST00000355749.6	NDUFA5	NDUFA5-201	Known	Known	None	0.20000000298023224	None	None	None	None
78b6c9a4-5d0e-46b5-96e1-9aa788481e2c	ONT_GM12878_R2	hg38_SIRV	chr3	101686557	101681106	-	5	498	10767	39641	ENSG00000114391.12	ENST00000464595.1	RPL24	RPL24-202	Known	Known	None	0.25	None	None	None	None
m54284U_191111_172039/78447250/ccs	PB_GM12878_R2	hg38_SIRV	chr1	43172275	43164295	-	9	1226	1361	5074	ENSG00000117395.12	ENST00000236051.2	EBNA1BP2	EBNA1BP2-201	Known	Known	None	0.5	None	None	None	None
7096ded2-1d4e-4f2e-8170-eae75d6fbc9a	ONT_GM12878_R1	hg38_SIRV	chr19	35902541	35904271	+	4	446	50740	181368	ENSG00000126264.9	ENST00000246551.8	HCST	HCST-201	Known	Known	None	0.15000000596046448	None	None	None	None
m54284U_191110_105540/127208215/ccs	PB_GM12878_R1	hg38_SIRV	chrX	72277218	72272616	-	7	870	56816	202345	ENSG00000198034.10	ENST00000316084.9	RPS4X	RPS4X-201	Known	Known	None	0.30000001192092896	None	None	None	None
898dcf8f-3c35-416b-90dc-6eac2bef1ea0	ONT_GM12878_R2	hg38_SIRV	chr5	150412745	150401656	-	8	1279	17186	61323	ENSG00000019582.14	ENST00000353334.10	CD74	CD74-202	Known	Known	None	0.5	None	None	None	None
a94696c3-40bc-4dfd-8d9c-8b2579d61b13	ONT_GM12878_R2	hg38_SIRV	chr11	65122343	65127305	+	4	1938	32188	111142	ENSG00000149792.8	ENST00000279242.6	MRPL49	MRPL49-201	Known	Known	None	0.4000000059604645	None	None	None	None
9f0fe40d-dce3-41e7-a4d6-510ec8e7e882	ONT_GM12878_R1	hg38_SIRV	chr16	89561651	89563066	+	3	336	44962	433521	ENSG00000167526.13	ENCODEHT000433521	RPL13	ENCODEHT000433521	Known	ISM	Suffix	0.10000000149011612	None	None	None	None
m54284U_191111_172039/110559566/ccs	PB_GM12878_R2	hg38_SIRV	chr2	99336402	99319026	-	5	1533	7054	24757	ENSG00000115514.11	ENST00000264255.7	TXNDC9	TXNDC9-201	Known	Known	None	0.30000001192092896	None	None	None	None
m54284U_191111_172039/65931313/ccs	PB_GM12878_R2	hg38_SIRV	chr17	46579689	46556305	-	4	1691	46882	165438	ENSG00000185829.17	ENST00000336125.5	ARL17A	ARL17A-202	Known	Known	None	0.30000001192092896	None	None	None	None
m54284U_191110_105540/127403143/ccs	PB_GM12878_R1	hg38_SIRV	chrX	72275147	72272728	-	4	555	56816	427628	ENSG00000198034.10	ENCODEHT000427628	RPS4X	ENCODEHT000427628	Known	ISM	Suffix	0.30000001192092896	None	None	None	None
m54284U_191111_172039/139922113/ccs	PB_GM12878_R2	hg38_SIRV	chr1	43172284	43164295	-	9	1235	1361	5074	ENSG00000117395.12	ENST00000236051.2	EBNA1BP2	EBNA1BP2-201	Known	Known	None	0.5	None	None	None	None
m54284U_191110_105540/50136417/ccs	PB_GM12878_R1	hg38_SIRV	chr7	123557818	123541031	-	5	1462	22793	80167	ENSG00000128609.14	ENST00000355749.6	NDUFA5	NDUFA5-201	Known	Known	None	0.20000000298023224	None	None	None	None
e6c6c4fe-668c-49d2-b0a4-1fdfe7c90f8d	ONT_GM12878_R2	hg38_SIRV	chr3	101686550	101681106	-	5	491	10767	39641	ENSG00000114391.12	ENST00000464595.1	RPL24	RPL24-202	Known	Known	None	0.25	None	None	None	None
0f9ad792-c39a-4de0-a7c6-6866ab7e0d33	ONT_GM12878_R1	hg38_SIRV	chr19	35902541	35904261	+	4	436	50740	181368	ENSG00000126264.9	ENST00000246551.8	HCST	HCST-201	Known	Known	None	0.30000001192092896	None	None	None	None
m54284U_191110_105540/127600993/ccs	PB_GM12878_R1	hg38_SIRV	chrX	72277218	72272616	-	7	870	56816	202345	ENSG00000198034.10	ENST00000316084.9	RPS4X	RPS4X-201	Known	Known	None	0.30000001192092896	None	None	None	None
57ded6e0-c198-4ebd-be37-e5f01b9cb7c0	ONT_GM12878_R2	hg38_SIRV	chr5	150412740	150401656	-	8	1274	17186	61323	ENSG00000019582.14	ENST00000353334.10	CD74	CD74-202	Known	Known	None	0.5	None	None	None	None
m54284U_191111_172039/173672934/ccs	PB_GM12878_R2	hg38_SIRV	chr1	43172280	43164295	-	9	1231	1361	5074	ENSG00000117395.12	ENST00000236051.2	EBNA1BP2	EBNA1BP2-201	Known	Known	None	0.5	None	None	None	None
m54284U_191111_172039/113903351/ccs	PB_GM12878_R2	hg38_SIRV	chr2	99336319	99319026	-	5	1450	7054	24757	ENSG00000115514.11	ENST00000264255.7	TXNDC9	TXNDC9-201	Known	Known	None	0.30000001192092896	None	None	None	None
023db9d8-be46-4ef4-a569-fee5f800f4d7	ONT_GM12878_R2	hg38_SIRV	chr11	65122343	65126659	+	4	1286	32188	111142	ENSG00000149792.8	ENST00000279242.6	MRPL49	MRPL49-201	Known	Known	None	0.15000000596046448	None	None	None	None
m54284U_191110_105540/50465346/ccs	PB_GM12878_R1	hg38_SIRV	chr7	123557830	123541031	-	5	1474	22793	80167	ENSG00000128609.14	ENST00000355749.6	NDUFA5	NDUFA5-201	Known	Known	None	0.20000000298023224	None	None	None	None
m54284U_191110_105540/127731690/ccs	PB_GM12878_R1	hg38_SIRV	chrX	72277218	72272616	-	7	870	56816	202345	ENSG00000198034.10	ENST00000316084.9	RPS4X	RPS4X-201	Known	Known	None	0.30000001192092896	None	None	None	None
2047146e-ab7e-43b2-b497-1bfd6a8fc01c	ONT_GM12878_R1	hg38_SIRV	chr16	89561651	89563067	+	3	343	44962	433521	ENSG00000167526.13	ENCODEHT000433521	RPL13	ENCODEHT000433521	Known	ISM	Suffix	0.10000000149011612	None	None	None	None
m54284U_191111_172039/79628250/ccs	PB_GM12878_R2	hg38_SIRV	chr17	46579657	46556305	-	4	1659	46882	165438	ENSG00000185829.17	ENST00000336125.5	ARL17A	ARL17A-202	Known	Known	None	0.30000001192092896	None	None	None	None
57dc7a24-f422-444c-843d-a9b5e7cf7a76	ONT_GM12878_R2	hg38_SIRV	chr5	150402074	150401661	-	1	395	17186	429365	ENSG00000019582.14	ENCODEHT000429365	CD74	ENCODEHT000429365	Known	Genomic	None	0.5	None	None	None	None
1bfdcaa9-2293-4007-a784-3700b932070e	ONT_GM12878_R2	hg38_SIRV	chr3	101686693	101681106	-	6	520	10767	39642	ENSG00000114391.12	ENST00000394077.7	RPL24	RPL24-201	Known	Known	None	0.25	None	None	None	None
0a9dc1d0-5a69-4fed-ae3c-b7e0d0c2e669	ONT_GM12878_R2	hg38_SIRV	chr19	35902541	35904264	+	4	439	50740	181368	ENSG00000126264.9	ENST00000246551.8	HCST	HCST-201	Known	Known	None	0.30000001192092896	None	None	None	None
m54284U_191110_105540/127075401/ccs	PB_GM12878_R1	hg38_SIRV	chr1	43172276	43164296	-	9	1226	1361	5074	ENSG00000117395.12	ENST00000236051.2	EBNA1BP2	EBNA1BP2-201	Known	Known	None	0.5	None	None	None	None
bb4994a1-447f-4cd9-a5c6-09458d2891c9	ONT_GM12878_R2	hg38_SIRV	chr5	150401896	150401661	-	1	211	17186	429365	ENSG00000019582.14	ENCODEHT000429365	CD74	ENCODEHT000429365	Known	Genomic	None	0.5	None	None	None	None
m54284U_191110_105540/127796896/ccs	PB_GM12878_R1	hg38_SIRV	chrX	72277228	72272616	-	7	880	56816	202345	ENSG00000198034.10	ENST00000316084.9	RPS4X	RPS4X-201	Known	Known	None	0.30000001192092896	None	None	None	None
m54284U_191110_105540/54853644/ccs	PB_GM12878_R1	hg38_SIRV	chr7	123557806	123541031	-	5	1450	22793	80167	ENSG00000128609.14	ENST00000355749.6	NDUFA5	NDUFA5-201	Known	Known	None	0.20000000298023224	None	None	None	None
m54284U_191111_172039/119016258/ccs	PB_GM12878_R2	hg38_SIRV	chr2	99336344	99319026	-	5	1475	7054	24757	ENSG00000115514.11	ENST00000264255.7	TXNDC9	TXNDC9-201	Known	Known	None	0.30000001192092896	None	None	None	None
1e07fc6a-2acd-46f4-9243-cc88364d8f5c	ONT_GM12878_R2	hg38_SIRV	chr11	65122346	65125871	+	4	501	32188	111142	ENSG00000149792.8	ENST00000279242.6	MRPL49	MRPL49-201	Known	Known	None	0.20000000298023224	None	None	None	None
34b421fb-b6e9-4cc3-91df-ffd4816e5652	ONT_GM12878_R2	hg38_SIRV	chr5	150401990	150401661	-	1	311	17186	429365	ENSG00000019582.14	ENCODEHT000429365	CD74	ENCODEHT000429365	Known	Genomic	None	0.5	None	None	None	None
m54284U_191111_172039/114689574/ccs	PB_GM12878_R2	hg38_SIRV	chr17	46579702	46556305	-	4	1704	46882	165438	ENSG00000185829.17	ENST00000336125.5	ARL17A	ARL17A-202	Known	Known	None	0.30000001192092896	None	None	None	None
266b3706-8bb1-4e5c-8bc7-db10c57cc0b2	ONT_GM12878_R2	hg38_SIRV	chr16	89561651	89563076	+	3	352	44962	433521	ENSG00000167526.13	ENCODEHT000433521	RPL13	ENCODEHT000433521	Known	ISM	Suffix	0.05000000074505806	None	None	None	None
e34c3c0a-26c6-4934-aa9d-a2a01120f0a8	ONT_GM12878_R2	hg38_SIRV	chr3	101686689	101681106	-	6	516	10767	39642	ENSG00000114391.12	ENST00000394077.7	RPL24	RPL24-201	Known	Known	None	0.25	None	None	None	None
m54284U_191110_105540/128123498/ccs	PB_GM12878_R1	hg38_SIRV	chrX	72277218	72272616	-	7	870	56816	202345	ENSG00000198034.10	ENST00000316084.9	RPS4X	RPS4X-201	Known	Known	None	0.30000001192092896	None	None	None	None
m54284U_191111_172039/45090590/ccs	PB_GM12878_R2	hg38_SIRV	chr1	43172266	43164295	-	8	1833	1361	450567	ENSG00000117395.12	ENCODEHT000450567	EBNA1BP2	ENCODEHT000450567	Known	NIC	None	0.5	None	None	None	None
14de7b65-432e-4aab-8f3d-9834be4f2c9f	ONT_GM12878_R2	hg38_SIRV	chr19	35902541	35904265	+	4	440	50740	181368	ENSG00000126264.9	ENST00000246551.8	HCST	HCST-201	Known	Known	None	0.25	None	None	None	None
m54284U_191110_105540/56232393/ccs	PB_GM12878_R1	hg38_SIRV	chr7	123557815	123541031	-	5	1459	22793	80167	ENSG00000128609.14	ENST00000355749.6	NDUFA5	NDUFA5-201	Known	Known	None	0.20000000298023224	None	None	None	None
m54284U_191111_172039/122093812/ccs	PB_GM12878_R2	hg38_SIRV	chr2	99336333	99319026	-	5	1464	7054	24757	ENSG00000115514.11	ENST00000264255.7	TXNDC9	TXNDC9-201	Known	Known	None	0.30000001192092896	None	None	None	None
m54284U_191110_105540/129107107/ccs	PB_GM12878_R1	hg38_SIRV	chrX	72277218	72272616	-	7	870	56816	202345	ENSG00000198034.10	ENST00000316084.9	RPS4X	RPS4X-201	Known	Known	None	0.30000001192092896	None	None	None	None
bb739b0a-b2b8-40a1-a568-24afe47e0ad6	ONT_GM12878_R2	hg38_SIRV	chr11	65122353	65127311	+	4	1947	32188	111142	ENSG00000149792.8	ENST00000279242.6	MRPL49	MRPL49-201	Known	Known	None	0.44999998807907104	None	None	None	None
027c1b7e-8983-4d3a-b2f3-721aa17efb9b	ONT_GM12878_R2	hg38_SIRV	chr3	101686707	101681106	-	6	534	10767	39642	ENSG00000114391.12	ENST00000394077.7	RPL24	RPL24-201	Known	Known	None	0.25	None	None	None	None
m54284U_191111_172039/117507096/ccs	PB_GM12878_R2	hg38_SIRV	chr17	46579687	46556305	-	4	1680	46882	165438	ENSG00000185829.17	ENST00000336125.5	ARL17A	ARL17A-202	Known	Known	None	0.30000001192092896	None	None	None	None
ccd6b3e3-53e2-4fbe-8d08-9f47f1aa8e11	ONT_GM12878_R2	hg38_SIRV	chr5	150402629	150401661	-	2	630	17186	429343	ENSG00000019582.14	ENCODEHT000429343	CD74	ENCODEHT000429343	Known	ISM	Suffix	0.5	None	None	None	None
m54284U_191111_172039/157420029/ccs	PB_GM12878_R2	hg38_SIRV	chr1	43172250	43164296	-	9	1200	1361	5074	ENSG00000117395.12	ENST00000236051.2	EBNA1BP2	EBNA1BP2-201	Known	Known	None	0.5	None	None	None	None
ad1ecd3c-604f-471b-ab41-782ca10e3c16	ONT_GM12878_R2	hg38_SIRV	chr16	89561651	89563053	+	3	329	44962	433521	ENSG00000167526.13	ENCODEHT000433521	RPL13	ENCODEHT000433521	Known	ISM	Suffix	0.25	None	None	None	None
m54284U_191110_105540/57017724/ccs	PB_GM12878_R1	hg38_SIRV	chr7	123557804	123541031	-	5	1448	22793	80167	ENSG00000128609.14	ENST00000355749.6	NDUFA5	NDUFA5-201	Known	Known	None	0.20000000298023224	None	None	None	None
m54284U_191110_105540/129566521/ccs	PB_GM12878_R1	hg38_SIRV	chrX	72277218	72272616	-	7	870	56816	202345	ENSG00000198034.10	ENST00000316084.9	RPS4X	RPS4X-201	Known	Known	None	0.30000001192092896	None	None	None	None
2cdd5cf8-79ca-43f0-96f4-bb37b3b933fb	ONT_GM12878_R2	hg38_SIRV	chr19	35902541	35904264	+	4	432	50740	181368	ENSG00000126264.9	ENST00000246551.8	HCST	HCST-201	Known	Known	None	0.30000001192092896	None	None	None	None
m54284U_191111_172039/122487830/ccs	PB_GM12878_R2	hg38_SIRV	chr2	99336286	99319026	-	5	1417	7054	24757	ENSG00000115514.11	ENST00000264255.7	TXNDC9	TXNDC9-201	Known	Known	None	0.30000001192092896	None	None	None	None
m54284U_191110_105540/129762935/ccs	PB_GM12878_R1	hg38_SIRV	chrX	72277217	72272616	-	7	869	56816	202345	ENSG00000198034.10	ENST00000316084.9	RPS4X	RPS4X-201	Known	Known	None	0.30000001192092896	None	None	None	None
m54284U_191110_105540/173869107/ccs	PB_GM12878_R1	hg38_SIRV	chr11	65122354	65127345	+	4	1967	32188	111142	ENSG00000149792.8	ENST00000279242.6	MRPL49	MRPL49-201	Known	Known	None	0.550000011920929	None	None	None	None
bcf3848e-f25d-499f-a200-3b3a492a951c	ONT_GM12878_R2	hg38_SIRV	chr5	150412741	150401656	-	8	1269	17186	61323	ENSG00000019582.14	ENST00000353334.10	CD74	CD74-202	Known	Known	None	0.5	None	None	None	None
fa68c1e0-1430-411e-8f88-9953adc8797a	ONT_GM12878_R2	hg38_SIRV	chr1	43172278	43164296	-	9	1228	1361	5074	ENSG00000117395.12	ENST00000236051.2	EBNA1BP2	EBNA1BP2-201	Known	Known	None	0.5	None	None	None	None
9fbde60d-6083-46ad-95cc-34461fca2839	ONT_GM12878_R2	hg38_SIRV	chr3	101686557	101681106	-	5	498	10767	39641	ENSG00000114391.12	ENST00000464595.1	RPL24	RPL24-202	Known	Known	None	0.25	None	None	None	None
m54284U_191110_105540/61081220/ccs	PB_GM12878_R1	hg38_SIRV	chr7	123557807	123541031	-	5	1451	22793	80167	ENSG00000128609.14	ENST00000355749.6	NDUFA5	NDUFA5-201	Known	Known	None	0.20000000298023224	None	None	None	None
m54284U_191111_172039/152701202/ccs	PB_GM12878_R2	hg38_SIRV	chr17	46579681	46556305	-	4	1695	46882	165438	ENSG00000185829.17	ENST00000336125.5	ARL17A	ARL17A-202	Known	Known	None	0.30000001192092896	None	None	None	None
m54284U_191110_105540/129829627/ccs	PB_GM12878_R1	hg38_SIRV	chrX	72277218	72272616	-	7	870	56816	202345	ENSG00000198034.10	ENST00000316084.9	RPS4X	RPS4X-201	Known	Known	None	0.30000001192092896	None	None	None	None
74eaf81d-0de9-4444-b5e2-6f50303412a7	ONT_GM12878_R1	hg38_SIRV	chr16	89561652	89563034	+	3	309	44962	433521	ENSG00000167526.13	ENCODEHT000433521	RPL13	ENCODEHT000433521	Known	ISM	Suffix	0.3499999940395355	None	None	None	None
m54284U_191111_172039/123995137/ccs	PB_GM12878_R2	hg38_SIRV	chr2	99333044	99319021	-	4	1173	7054	450448	ENSG00000115514.11	ENCODEHT000450448	TXNDC9	ENCODEHT000450448	Known	ISM	Suffix	0.30000001192092896	None	None	None	None
86c65e39-4c34-430c-a22a-99d5913bd9d5	ONT_GM12878_R2	hg38_SIRV	chr19	35902541	35904264	+	4	439	50740	181368	ENSG00000126264.9	ENST00000246551.8	HCST	HCST-201	Known	Known	None	0.30000001192092896	None	None	None	None
b59ea426-45e8-4e52-b97a-9c89bb787505	ONT_GM12878_R1	hg38_SIRV	chr11	65122355	65127369	+	4	2010	32188	111142	ENSG00000149792.8	ENST00000279242.6	MRPL49	MRPL49-201	Known	Known	None	0.30000001192092896	None	None	None	None
m54284U_191110_105540/129958978/ccs	PB_GM12878_R1	hg38_SIRV	chrX	72277218	72272616	-	7	870	56816	202345	ENSG00000198034.10	ENST00000316084.9	RPS4X	RPS4X-201	Known	Known	None	0.30000001192092896	None	None	None	None
d8793ff2-7b43-4856-b37a-abe326329244	ONT_GM12878_R2	hg38_SIRV	chr5	150412743	150401656	-	8	1284	17186	61323	ENSG00000019582.14	ENST00000353334.10	CD74	CD74-202	Known	Known	None	0.5	None	None	None	None
m54284U_191110_105540/61474788/ccs	PB_GM12878_R1	hg38_SIRV	chr7	123557818	123541031	-	5	1462	22793	80167	ENSG00000128609.14	ENST00000355749.6	NDUFA5	NDUFA5-201	Known	Known	None	0.20000000298023224	None	None	None	None
m54284U_191111_172039/70124247/ccs	PB_GM12878_R2	hg38_SIRV	chr1	43172301	43164297	-	9	1250	1361	5074	ENSG00000117395.12	ENST00000236051.2	EBNA1BP2	EBNA1BP2-201	Known	Known	None	0.44999998807907104	None	None	None	None
455d575a-47e4-42bc-8781-e1e7503fd9bf	ONT_GM12878_R2	hg38_SIRV	chr3	101686693	101681106	-	6	520	10767	39642	ENSG00000114391.12	ENST00000394077.7	RPL24	RPL24-201	Known	Known	None	0.25	None	None	None	None
m54284U_191110_105540/129960212/ccs	PB_GM12878_R1	hg38_SIRV	chrX	72277218	72272616	-	7	870	56816	202345	ENSG00000198034.10	ENST00000316084.9	RPS4X	RPS4X-201	Known	Known	None	0.30000001192092896	None	None	None	None
79636fe6-63e8-481d-9720-85ffb6b210d8	ONT_GM12878_R2	hg38_SIRV	chr19	35902541	35904265	+	4	440	50740	181368	ENSG00000126264.9	ENST00000246551.8	HCST	HCST-201	Known	Known	None	0.25	None	None	None	None
be618b80-82f6-4a79-8157-e75c6727eb75	ONT_GM12878_R2	hg38_SIRV	chr11	65122355	65127353	+	4	1982	32188	111142	ENSG00000149792.8	ENST00000279242.6	MRPL49	MRPL49-201	Known	Known	None	0.30000001192092896	None	None	None	None
m54284U_191111_172039/124192802/ccs	PB_GM12878_R2	hg38_SIRV	chr2	99336353	99319026	-	5	1484	7054	24757	ENSG00000115514.11	ENST00000264255.7	TXNDC9	TXNDC9-201	Known	Known	None	0.30000001192092896	None	None	None	None
m54284U_191111_172039/135334638/ccs	PB_GM12878_R2	hg38_SIRV	chr17	46579670	46556306	-	4	1671	46882	165438	ENSG00000185829.17	ENST00000336125.5	ARL17A	ARL17A-202	Known	Known	None	0.30000001192092896	None	None	None	None
37c990ef-c745-4565-81fd-0ded2e5b5ffe	ONT_GM12878_R1	hg38_SIRV	chr16	89561652	89563073	+	3	348	44962	433521	ENSG00000167526.13	ENCODEHT000433521	RPL13	ENCODEHT000433521	Known	ISM	Suffix	0.10000000149011612	None	None	None	None
m54284U_191110_105540/130024287/ccs	PB_GM12878_R1	hg38_SIRV	chrX	72277218	72272616	-	7	870	56816	202345	ENSG00000198034.10	ENST00000316084.9	RPS4X	RPS4X-201	Known	Known	None	0.30000001192092896	None	None	None	None
m54284U_191110_105540/62130213/ccs	PB_GM12878_R1	hg38_SIRV	chr7	123557802	123541031	-	5	1446	22793	80167	ENSG00000128609.14	ENST00000355749.6	NDUFA5	NDUFA5-201	Known	Known	None	0.20000000298023224	None	None	None	None
fc01a599-6bfe-4e65-99c1-8e81c77efa88	ONT_GM12878_R2	hg38_SIRV	chr5	150406287	150401660	-	5	872	17186	429400	ENSG00000019582.14	ENCODEHT000429400	CD74	ENCODEHT000429400	Known	ISM	Both	0.5	None	None	None	None
cafff33f-c414-4690-8c8f-60d7aca604d4	ONT_GM12878_R2	hg38_SIRV	chr19	35902542	35904272	+	4	443	50740	181369	ENSG00000126264.9	ENST00000437550.2	HCST	HCST-202	Known	Known	None	0.20000000298023224	None	None	None	None
c8c791c9-1f63-40f9-893b-459651cc4f5c	ONT_GM12878_R1	hg38_SIRV	chr1	43169035	43164280	-	5	566	1361	450602	ENSG00000117395.12	ENCODEHT000450602	EBNA1BP2	ENCODEHT000450602	Known	ISM	Suffix	0.3499999940395355	None	None	None	None
65aac305-5787-46d9-843f-8e1db43c8f97	ONT_GM12878_R2	hg38_SIRV	chr3	101686689	101681106	-	6	516	10767	39642	ENSG00000114391.12	ENST00000394077.7	RPL24	RPL24-201	Known	Known	None	0.25	None	None	None	None
18465a5d-9e25-4118-8688-50b67543adec	ONT_GM12878_R1	hg38_SIRV	chr11	65122356	65127305	+	4	1925	32188	111142	ENSG00000149792.8	ENST00000279242.6	MRPL49	MRPL49-201	Known	Known	None	0.4000000059604645	None	None	None	None
m54284U_191111_172039/124454148/ccs	PB_GM12878_R2	hg38_SIRV	chr2	99336333	99319026	-	5	1464	7054	24757	ENSG00000115514.11	ENST00000264255.7	TXNDC9	TXNDC9-201	Known	Known	None	0.30000001192092896	None	None	None	None
m54284U_191110_105540/130220448/ccs	PB_GM12878_R1	hg38_SIRV	chrX	72277218	72272616	-	7	870	56816	202345	ENSG00000198034.10	ENST00000316084.9	RPS4X	RPS4X-201	Known	Known	None	0.30000001192092896	None	None	None	None
m54284U_191110_105540/63899308/ccs	PB_GM12878_R1	hg38_SIRV	chr7	123557817	123541031	-	5	1461	22793	80167	ENSG00000128609.14	ENST00000355749.6	NDUFA5	NDUFA5-201	Known	Known	None	0.20000000298023224	None	None	None	None
3e9ed819-3dd6-4da2-933c-10ce21558e7a	ONT_GM12878_R2	hg38_SIRV	chr16	89561652	89563064	+	3	339	44962	433521	ENSG00000167526.13	ENCODEHT000433521	RPL13	ENCODEHT000433521	Known	ISM	Suffix	0.15000000596046448	None	None	None	None
6bf35061-c3f6-4e88-b46b-1f411b31d075	ONT_GM12878_R1	hg38_SIRV	chr17	46579692	46556306	-	4	1675	46882	165438	ENSG00000185829.17	ENST00000336125.5	ARL17A	ARL17A-202	Known	Known	None	0.30000001192092896	None	None	None	None
392acd0d-0a9e-43be-b3bf-57b4cfffa040	ONT_GM12878_R2	hg38_SIRV	chr5	150407405	150401667	-	7	1108	17186	429335	ENSG00000019582.14	ENCODEHT000429335	CD74	ENCODEHT000429335	Known	ISM	Suffix	0.5	None	None	None	None
67d50577-c0f3-4a66-9b8e-13c9248add02	ONT_GM12878_R2	hg38_SIRV	chr11	65122356	65127363	+	4	1977	32188	111142	ENSG00000149792.8	ENST00000279242.6	MRPL49	MRPL49-201	Known	Known	None	0.3499999940395355	None	None	None	None
m54284U_191110_105540/130418296/ccs	PB_GM12878_R1	hg38_SIRV	chrX	72277218	72272616	-	7	870	56816	202345	ENSG00000198034.10	ENST00000316084.9	RPS4X	RPS4X-201	Known	Known	None	0.30000001192092896	None	None	None	None
f58a07b6-341c-4f80-8270-8a1d5ca5d780	ONT_GM12878_R2	hg38_SIRV	chr17	46557461	46556292	-	1	895	46882	450617	ENSG00000185829.17	ENCODEHT000450617	ARL17A	ENCODEHT000450617	Known	Genomic	None	0.30000001192092896	None	None	None	None
0c0b74f8-62a7-4eec-95fa-e7158438f7be	ONT_GM12878_R2	hg38_SIRV	chr1	43172221	43164300	-	9	1152	1361	5074	ENSG00000117395.12	ENST00000236051.2	EBNA1BP2	EBNA1BP2-201	Known	Known	None	0.30000001192092896	None	None	None	None
14fc9df2-26fd-492e-87ac-71eb4a421568	ONT_GM12878_R1	hg38_SIRV	chr19	35902543	35904264	+	4	437	50740	181368	ENSG00000126264.9	ENST00000246551.8	HCST	HCST-201	Known	Known	None	0.30000001192092896	None	None	None	None
m54284U_191111_172039/126616085/ccs	PB_GM12878_R2	hg38_SIRV	chr2	99336332	99319026	-	5	1463	7054	24757	ENSG00000115514.11	ENST00000264255.7	TXNDC9	TXNDC9-201	Known	Known	None	0.30000001192092896	None	None	None	None
eec74385-23c6-4b25-8335-7b44d0b8c0c8	ONT_GM12878_R2	hg38_SIRV	chr3	101685833	101681107	-	4	345	10767	443431	ENSG00000114391.12	ENCODEHT000443431	RPL24	ENCODEHT000443431	Known	ISM	Suffix	0.25	None	None	None	None
m54284U_191110_105540/68485334/ccs	PB_GM12878_R1	hg38_SIRV	chr7	123557817	123541031	-	5	1461	22793	80167	ENSG00000128609.14	ENST00000355749.6	NDUFA5	NDUFA5-201	Known	Known	None	0.20000000298023224	None	None	None	None
07f010ed-20bf-430c-8d00-afe7ff45c8c5	ONT_GM12878_R2	hg38_SIRV	chr5	150412743	150401656	-	8	1277	17186	61323	ENSG00000019582.14	ENST00000353334.10	CD74	CD74-202	Known	Known	None	0.5	None	None	None	None
m54284U_191110_105540/130614002/ccs	PB_GM12878_R1	hg38_SIRV	chrX	72277219	72272616	-	7	871	56816	202345	ENSG00000198034.10	ENST00000316084.9	RPS4X	RPS4X-201	Known	Known	None	0.30000001192092896	None	None	None	None
a4abb0df-7ca5-497e-a937-4a50ef345e38	ONT_GM12878_R2	hg38_SIRV	chr16	89561652	89562931	+	3	206	44962	433521	ENSG00000167526.13	ENCODEHT000433521	RPL13	ENCODEHT000433521	Known	ISM	Suffix	0.20000000298023224	None	None	None	None
daba862f-5f65-4ee2-ac4b-15205f8253b4	ONT_GM12878_R2	hg38_SIRV	chr19	35902553	35904270	+	4	559	50740	450561	ENSG00000126264.9	ENCODEHT000450561	HCST	ENCODEHT000450561	Known	NNC	None	0.30000001192092896	None	None	None	None
094017b0-07fb-47ad-a25b-57cceaf715d5	ONT_GM12878_R2	hg38_SIRV	chr11	65122370	65127369	+	4	1975	32188	111142	ENSG00000149792.8	ENST00000279242.6	MRPL49	MRPL49-201	Known	Known	None	0.30000001192092896	None	None	None	None
m54284U_191111_172039/37880270/ccs	PB_GM12878_R2	hg38_SIRV	chr17	46579695	46556308	-	4	1694	46882	165438	ENSG00000185829.17	ENST00000336125.5	ARL17A	ARL17A-202	Known	Known	None	0.3499999940395355	None	None	None	None
b4b219a3-a028-42be-b3b3-dd9b7697698b	ONT_GM12878_R2	hg38_SIRV	chr1	43172272	43164301	-	9	1217	1361	5074	ENSG00000117395.12	ENST00000236051.2	EBNA1BP2	EBNA1BP2-201	Known	Known	None	0.30000001192092896	None	None	None	None
m54284U_191111_172039/128648228/ccs	PB_GM12878_R2	hg38_SIRV	chr2	99336346	99319026	-	5	1477	7054	24757	ENSG00000115514.11	ENST00000264255.7	TXNDC9	TXNDC9-201	Known	Known	None	0.30000001192092896	None	None	None	None
m54284U_191110_105540/131268827/ccs	PB_GM12878_R1	hg38_SIRV	chrX	72277218	72272616	-	7	870	56816	202345	ENSG00000198034.10	ENST00000316084.9	RPS4X	RPS4X-201	Known	Known	None	0.30000001192092896	None	None	None	None
7dedb214-57a0-428b-8761-7e5e126ef2c0	ONT_GM12878_R2	hg38_SIRV	chr3	101686701	101681106	-	6	528	10767	39642	ENSG00000114391.12	ENST00000394077.7	RPL24	RPL24-201	Known	Known	None	0.25	None	None	None	None
m54284U_191110_105540/74057163/ccs	PB_GM12878_R1	hg38_SIRV	chr7	123557811	123541031	-	5	1455	22793	80167	ENSG00000128609.14	ENST00000355749.6	NDUFA5	NDUFA5-201	Known	Known	None	0.20000000298023224	None	None	None	None
m54284U_191110_105540/172098387/ccs	PB_GM12878_R1	hg38_SIRV	chr5	150412755	150401657	-	8	1288	17186	61323	ENSG00000019582.14	ENST00000353334.10	CD74	CD74-202	Known	Known	None	0.550000011920929	None	None	None	None
6fc369fb-24c0-4778-a90c-9eae96007571	ONT_GM12878_R2	hg38_SIRV	chr19	35902543	35904272	+	4	442	50740	181369	ENSG00000126264.9	ENST00000437550.2	HCST	HCST-202	Known	Known	None	0.20000000298023224	None	None	None	None
m54284U_191110_105540/131795490/ccs	PB_GM12878_R1	hg38_SIRV	chrX	72277218	72272616	-	7	870	56816	202345	ENSG00000198034.10	ENST00000316084.9	RPS4X	RPS4X-201	Known	Known	None	0.30000001192092896	None	None	None	None
m54284U_191110_105540/51316593/ccs	PB_GM12878_R1	hg38_SIRV	chr11	65122382	65127350	+	4	1944	32188	111142	ENSG00000149792.8	ENST00000279242.6	MRPL49	MRPL49-201	Known	Known	None	0.44999998807907104	None	None	None	None
m54284U_191110_105540/43846369/ccs	PB_GM12878_R1	hg38_SIRV	chr1	43172257	43164304	-	9	1199	1361	5074	ENSG00000117395.12	ENST00000236051.2	EBNA1BP2	EBNA1BP2-201	Known	Known	None	0.30000001192092896	None	None	None	None
3da7a735-4dba-477e-8663-dd2176b306ac	ONT_GM12878_R2	hg38_SIRV	chr3	101686557	101681106	-	5	491	10767	39641	ENSG00000114391.12	ENST00000464595.1	RPL24	RPL24-202	Known	Known	None	0.25	None	None	None	None
9e4058fd-ba33-46e0-bc7f-db6bd8a713dd	ONT_GM12878_R1	hg38_SIRV	chr16	89561653	89563066	+	3	340	44962	433521	ENSG00000167526.13	ENCODEHT000433521	RPL13	ENCODEHT000433521	Known	ISM	Suffix	0.10000000149011612	None	None	None	None
0b2dcbb7-0868-44eb-a8f2-7d883fd51ae9	ONT_GM12878_R1	hg38_SIRV	chr5	150412745	150401657	-	8	1278	17186	61323	ENSG00000019582.14	ENST00000353334.10	CD74	CD74-202	Known	Known	None	0.550000011920929	None	None	None	None
8790b15a-1c36-4d8d-8bd4-f950129461f1	ONT_GM12878_R1	hg38_SIRV	chr11	65123245	65127306	+	4	1942	32188	450625	ENSG00000149792.8	ENCODEHT000450625	MRPL49	ENCODEHT000450625	Known	NNC	None	0.44999998807907104	None	None	None	None
m54284U_191111_172039/145230147/ccs	PB_GM12878_R2	hg38_SIRV	chr17	46579691	46556308	-	4	1690	46882	165438	ENSG00000185829.17	ENST00000336125.5	ARL17A	ARL17A-202	Known	Known	None	0.3499999940395355	None	None	None	None
m54284U_191110_105540/77463658/ccs	PB_GM12878_R1	hg38_SIRV	chr7	123557802	123541031	-	5	1446	22793	80167	ENSG00000128609.14	ENST00000355749.6	NDUFA5	NDUFA5-201	Known	Known	None	0.20000000298023224	None	None	None	None
m54284U_191111_172039/130812761/ccs	PB_GM12878_R2	hg38_SIRV	chr2	99336319	99319026	-	5	1450	7054	24757	ENSG00000115514.11	ENST00000264255.7	TXNDC9	TXNDC9-201	Known	Known	None	0.30000001192092896	None	None	None	None
m54284U_191110_105540/132056739/ccs	PB_GM12878_R1	hg38_SIRV	chrX	72277218	72272616	-	7	870	56816	202345	ENSG00000198034.10	ENST00000316084.9	RPS4X	RPS4X-201	Known	Known	None	0.30000001192092896	None	None	None	None
996a09f0-a306-4cf8-ac08-960e9327dfe8	ONT_GM12878_R1	hg38_SIRV	chr19	35902554	35904270	+	4	558	50740	450561	ENSG00000126264.9	ENCODEHT000450561	HCST	ENCODEHT000450561	Known	NNC	None	0.30000001192092896	None	None	None	None
1916bffd-343a-42c7-951b-f50b17ec69ed	ONT_GM12878_R1	hg38_SIRV	chr5	150412740	150401657	-	8	1273	17186	61323	ENSG00000019582.14	ENST00000353334.10	CD74	CD74-202	Known	Known	None	0.550000011920929	None	None	None	None
b9b7373e-8673-40db-8644-f0db5ab7d11a	ONT_GM12878_R2	hg38_SIRV	chr3	101685912	101681107	-	4	424	10767	443431	ENSG00000114391.12	ENCODEHT000443431	RPL24	ENCODEHT000443431	Known	ISM	Suffix	0.25	None	None	None	None
m54284U_191110_105540/106563951/ccs	PB_GM12878_R1	hg38_SIRV	chr1	43172282	43164304	-	9	1224	1361	5074	ENSG00000117395.12	ENST00000236051.2	EBNA1BP2	EBNA1BP2-201	Known	Known	None	0.30000001192092896	None	None	None	None
m54284U_191110_105540/132187411/ccs	PB_GM12878_R1	hg38_SIRV	chrX	72277218	72272616	-	7	870	56816	202345	ENSG00000198034.10	ENST00000316084.9	RPS4X	RPS4X-201	Known	Known	None	0.30000001192092896	None	None	None	None
m54284U_191110_105540/77725945/ccs	PB_GM12878_R1	hg38_SIRV	chr7	123557809	123541031	-	5	1453	22793	80167	ENSG00000128609.14	ENST00000355749.6	NDUFA5	NDUFA5-201	Known	Known	None	0.20000000298023224	None	None	None	None
2dbf6961-c1fa-4d6d-b513-32b28a0d58a1	ONT_GM12878_R2	hg38_SIRV	chr16	89561653	89563062	+	3	318	44962	433521	ENSG00000167526.13	ENCODEHT000433521	RPL13	ENCODEHT000433521	Known	ISM	Suffix	0.15000000596046448	None	None	None	None
aee5aa36-b11b-4941-8415-dc01af5f026f	ONT_GM12878_R1	hg38_SIRV	chr5	150402043	150401662	-	1	357	17186	429365	ENSG00000019582.14	ENCODEHT000429365	CD74	ENCODEHT000429365	Known	Genomic	None	0.550000011920929	None	None	None	None
5070a1cc-221a-46d2-8069-fff56c979a3a	ONT_GM12878_R1	hg38_SIRV	chr19	35902544	35904257	+	4	429	50740	181368	ENSG00000126264.9	ENST00000246551.8	HCST	HCST-201	Known	Known	None	0.4000000059604645	None	None	None	None
m54284U_191110_105540/30411043/ccs	PB_GM12878_R1	hg38_SIRV	chr11	65124544	65127363	+	3	1872	32188	450626	ENSG00000149792.8	ENCODEHT000450626	MRPL49	ENCODEHT000450626	Known	ISM	Suffix	0.3499999940395355	None	None	None	None
m54284U_191110_105540/149227404/ccs	PB_GM12878_R1	hg38_SIRV	chr17	46579657	46556309	-	4	1655	46882	165438	ENSG00000185829.17	ENST00000336125.5	ARL17A	ARL17A-202	Known	Known	None	0.3499999940395355	None	None	None	None
m54284U_191111_172039/132972740/ccs	PB_GM12878_R2	hg38_SIRV	chr2	99336332	99319026	-	5	1463	7054	24757	ENSG00000115514.11	ENST00000264255.7	TXNDC9	TXNDC9-201	Known	Known	None	0.30000001192092896	None	None	None	None
m54284U_191110_105540/132251925/ccs	PB_GM12878_R1	hg38_SIRV	chrX	72277218	72272616	-	7	870	56816	202345	ENSG00000198034.10	ENST00000316084.9	RPS4X	RPS4X-201	Known	Known	None	0.30000001192092896	None	None	None	None
a9491094-2d45-4f9d-9e09-0540c649cccf	ONT_GM12878_R2	hg38_SIRV	chr3	101686689	101681106	-	6	516	10767	39642	ENSG00000114391.12	ENST00000394077.7	RPL24	RPL24-201	Known	Known	None	0.25	None	None	None	None
7c80c6c2-55e6-4aa3-a83e-77094b026aac	ONT_GM12878_R1	hg38_SIRV	chr5	150412737	150401657	-	8	1270	17186	61323	ENSG00000019582.14	ENST00000353334.10	CD74	CD74-202	Known	Known	None	0.550000011920929	None	None	None	None
m54284U_191110_105540/132645826/ccs	PB_GM12878_R1	hg38_SIRV	chrX	72277218	72272616	-	7	870	56816	202345	ENSG00000198034.10	ENST00000316084.9	RPS4X	RPS4X-201	Known	Known	None	0.30000001192092896	None	None	None	None
m54284U_191111_172039/162006401/ccs	PB_GM12878_R2	hg38_SIRV	chr16	89561654	89563078	+	3	351	44962	433521	ENSG00000167526.13	ENCODEHT000433521	RPL13	ENCODEHT000433521	Known	ISM	Suffix	0.05000000074505806	None	None	None	None
b5fa4e45-a139-4a6b-abbe-064cda4d1f45	ONT_GM12878_R1	hg38_SIRV	chr1	43171523	43164305	-	7	782	1361	450551	ENSG00000117395.12	ENCODEHT000450551	EBNA1BP2	ENCODEHT000450551	Known	ISM	Suffix	0.30000001192092896	None	None	None	None
8c6e17f2-2578-4f51-903a-d417e9feebd2	ONT_GM12878_R1	hg38_SIRV	chr19	35902555	35904265	+	4	552	50740	450561	ENSG00000126264.9	ENCODEHT000450561	HCST	ENCODEHT000450561	Known	NNC	None	0.3499999940395355	None	None	None	None
m54284U_191110_105540/86509351/ccs	PB_GM12878_R1	hg38_SIRV	chr7	123557830	123541031	-	5	1474	22793	80167	ENSG00000128609.14	ENST00000355749.6	NDUFA5	NDUFA5-201	Known	Known	None	0.20000000298023224	None	None	None	None
m54284U_191110_105540/132907091/ccs	PB_GM12878_R1	hg38_SIRV	chrX	72277218	72272616	-	7	870	56816	202345	ENSG00000198034.10	ENST00000316084.9	RPS4X	RPS4X-201	Known	Known	None	0.30000001192092896	None	None	None	None
f312a8e0-c09c-4f39-bbca-0930e04ce563	ONT_GM12878_R1	hg38_SIRV	chr11	65124529	65127317	+	3	1792	32188	450626	ENSG00000149792.8	ENCODEHT000450626	MRPL49	ENCODEHT000450626	Known	ISM	Suffix	0.44999998807907104	None	None	None	None
dedbe621-47b0-47cb-b230-72a5477213d1	ONT_GM12878_R2	hg38_SIRV	chr3	101686700	101681106	-	6	535	10767	39642	ENSG00000114391.12	ENST00000394077.7	RPL24	RPL24-201	Known	Known	None	0.25	None	None	None	None
m54284U_191111_172039/142739221/ccs	PB_GM12878_R2	hg38_SIRV	chr17	46579679	46556309	-	4	1677	46882	165438	ENSG00000185829.17	ENST00000336125.5	ARL17A	ARL17A-202	Known	Known	None	0.3499999940395355	None	None	None	None
m54284U_191111_172039/134153962/ccs	PB_GM12878_R2	hg38_SIRV	chr2	99336332	99319026	-	5	1463	7054	24757	ENSG00000115514.11	ENST00000264255.7	TXNDC9	TXNDC9-201	Known	Known	None	0.30000001192092896	None	None	None	None
50466c27-95ca-4232-9fe6-8bc4fa52b981	ONT_GM12878_R1	hg38_SIRV	chr5	150412745	150401657	-	8	1278	17186	61323	ENSG00000019582.14	ENST00000353334.10	CD74	CD74-202	Known	Known	None	0.550000011920929	None	None	None	None
m54284U_191110_105540/20384500/ccs	PB_GM12878_R1	hg38_SIRV	chr1	43172259	43164304	-	8	1817	1361	450567	ENSG00000117395.12	ENCODEHT000450567	EBNA1BP2	ENCODEHT000450567	Known	NIC	None	0.25	None	None	None	None
m54284U_191110_105540/86509670/ccs	PB_GM12878_R1	hg38_SIRV	chr7	123557804	123541031	-	5	1448	22793	80167	ENSG00000128609.14	ENST00000355749.6	NDUFA5	NDUFA5-201	Known	Known	None	0.20000000298023224	None	None	None	None
m54284U_191110_105540/132975244/ccs	PB_GM12878_R1	hg38_SIRV	chrX	72277218	72272616	-	7	870	56816	202345	ENSG00000198034.10	ENST00000316084.9	RPS4X	RPS4X-201	Known	Known	None	0.30000001192092896	None	None	None	None
75395ad9-3ddd-4a6d-a361-d80a07a4ddf8	ONT_GM12878_R1	hg38_SIRV	chr19	35902545	35904275	+	4	443	50740	181369	ENSG00000126264.9	ENST00000437550.2	HCST	HCST-202	Known	Known	None	0.25	None	None	None	None
65d1e93c-267c-4240-a07c-5945114718e4	ONT_GM12878_R1	hg38_SIRV	chr16	89561654	89563046	+	3	319	44962	433521	ENSG00000167526.13	ENCODEHT000433521	RPL13	ENCODEHT000433521	Known	ISM	Suffix	0.20000000298023224	None	None	None	None
3cfbf9b2-9a8a-4c5f-a451-6a4db03f4400	ONT_GM12878_R2	hg38_SIRV	chr3	101686557	101681106	-	5	498	10767	39641	ENSG00000114391.12	ENST00000464595.1	RPL24	RPL24-202	Known	Known	None	0.25	None	None	None	None
m54284U_191110_105540/134939704/ccs	PB_GM12878_R1	hg38_SIRV	chrX	72277218	72272616	-	7	870	56816	202345	ENSG00000198034.10	ENST00000316084.9	RPS4X	RPS4X-201	Known	Known	None	0.30000001192092896	None	None	None	None
9ddd70df-a24f-4546-8ed8-00bff5d56f56	ONT_GM12878_R1	hg38_SIRV	chr5	150412739	150401657	-	8	1280	17186	61323	ENSG00000019582.14	ENST00000353334.10	CD74	CD74-202	Known	Known	None	0.550000011920929	None	None	None	None
a841d754-80f4-4926-9da4-fe72e491c65d	ONT_GM12878_R1	hg38_SIRV	chr11	65124549	65127333	+	3	1795	32188	450626	ENSG00000149792.8	ENCODEHT000450626	MRPL49	ENCODEHT000450626	Known	ISM	Suffix	0.550000011920929	None	None	None	None
m54284U_191111_172039/32048870/ccs	PB_GM12878_R2	hg38_SIRV	chr17	46579702	46556317	-	4	1692	46882	165438	ENSG00000185829.17	ENST00000336125.5	ARL17A	ARL17A-202	Known	Known	None	0.5	None	None	None	None
m54284U_191110_105540/89325904/ccs	PB_GM12878_R1	hg38_SIRV	chr7	123557804	123541031	-	5	1448	22793	80167	ENSG00000128609.14	ENST00000355749.6	NDUFA5	NDUFA5-201	Known	Known	None	0.20000000298023224	None	None	None	None
m54284U_191111_172039/142674780/ccs	PB_GM12878_R2	hg38_SIRV	chr2	99336336	99319026	-	5	1467	7054	24757	ENSG00000115514.11	ENST00000264255.7	TXNDC9	TXNDC9-201	Known	Known	None	0.30000001192092896	None	None	None	None
9393f678-da16-4940-809e-5e52e165fa0f	ONT_GM12878_R1	hg38_SIRV	chr1	43171550	43164306	-	7	802	1361	450551	ENSG00000117395.12	ENCODEHT000450551	EBNA1BP2	ENCODEHT000450551	Known	ISM	Suffix	0.25	None	None	None	None
m54284U_191110_105540/135069716/ccs	PB_GM12878_R1	hg38_SIRV	chrX	72277218	72272616	-	7	870	56816	202345	ENSG00000198034.10	ENST00000316084.9	RPS4X	RPS4X-201	Known	Known	None	0.30000001192092896	None	None	None	None
3b212630-382f-4152-aab0-46c0c0d22dcd	ONT_GM12878_R2	hg38_SIRV	chr19	35902545	35904264	+	4	432	50740	181369	ENSG00000126264.9	ENST00000437550.2	HCST	HCST-202	Known	Known	None	0.30000001192092896	None	None	None	None
c3192251-2e92-43b3-b6dd-c62b96b769e2	ONT_GM12878_R2	hg38_SIRV	chr3	101686557	101681106	-	5	498	10767	39641	ENSG00000114391.12	ENST00000464595.1	RPL24	RPL24-202	Known	Known	None	0.25	None	None	None	None
a1f7355b-e0f7-40fc-9c72-23e07c710edb	ONT_GM12878_R1	hg38_SIRV	chr5	150412741	150401657	-	8	1274	17186	61323	ENSG00000019582.14	ENST00000353334.10	CD74	CD74-202	Known	Known	None	0.550000011920929	None	None	None	None
m54284U_191110_105540/135201846/ccs	PB_GM12878_R1	hg38_SIRV	chrX	72277218	72272616	-	7	870	56816	202345	ENSG00000198034.10	ENST00000316084.9	RPS4X	RPS4X-201	Known	Known	None	0.30000001192092896	None	None	None	None
m54284U_191110_105540/177931656/ccs	PB_GM12878_R1	hg38_SIRV	chr17	46579721	46556320	-	4	1708	46882	165438	ENSG00000185829.17	ENST00000336125.5	ARL17A	ARL17A-202	Known	Known	None	0.5	None	None	None	None
2315da0a-506f-4a17-af84-44966192453c	ONT_GM12878_R1	hg38_SIRV	chr11	65124578	65127305	+	3	1732	32188	450626	ENSG00000149792.8	ENCODEHT000450626	MRPL49	ENCODEHT000450626	Known	ISM	Suffix	0.4000000059604645	None	None	None	None
m54284U_191110_105540/89588415/ccs	PB_GM12878_R1	hg38_SIRV	chr7	123557815	123541031	-	5	1459	22793	80167	ENSG00000128609.14	ENST00000355749.6	NDUFA5	NDUFA5-201	Known	Known	None	0.20000000298023224	None	None	None	None
c5577ec0-f014-4f92-b8b9-e51e9c798443	ONT_GM12878_R1	hg38_SIRV	chr16	89561654	89563066	+	3	339	44962	433521	ENSG00000167526.13	ENCODEHT000433521	RPL13	ENCODEHT000433521	Known	ISM	Suffix	0.10000000149011612	None	None	None	None
95ff0b86-bfec-48c6-b58a-a97bb9198a3f	ONT_GM12878_R1	hg38_SIRV	chr1	43170846	43164305	-	6	707	1361	450627	ENSG00000117395.12	ENCODEHT000450627	EBNA1BP2	ENCODEHT000450627	Known	ISM	Suffix	0.25	None	None	None	None
m54284U_191110_105540/135790620/ccs	PB_GM12878_R1	hg38_SIRV	chrX	72277218	72272616	-	7	870	56816	202345	ENSG00000198034.10	ENST00000316084.9	RPS4X	RPS4X-201	Known	Known	None	0.30000001192092896	None	None	None	None
m54284U_191111_172039/145360266/ccs	PB_GM12878_R2	hg38_SIRV	chr2	99336393	99319026	-	5	1524	7054	24757	ENSG00000115514.11	ENST00000264255.7	TXNDC9	TXNDC9-201	Known	Known	None	0.30000001192092896	None	None	None	None
d034049c-87b1-4b7c-a7f7-dd31d6732ef4	ONT_GM12878_R1	hg38_SIRV	chr5	150412740	150401657	-	8	1273	17186	61323	ENSG00000019582.14	ENST00000353334.10	CD74	CD74-202	Known	Known	None	0.550000011920929	None	None	None	None
637bf594-09ff-4247-99d9-194914ebe077	ONT_GM12878_R2	hg38_SIRV	chr3	101686688	101681106	-	6	515	10767	39642	ENSG00000114391.12	ENST00000394077.7	RPL24	RPL24-201	Known	Known	None	0.25	None	None	None	None
1f22901f-ab75-4b44-9fc9-2d37e0e360b9	ONT_GM12878_R1	hg38_SIRV	chr19	35902546	35904265	+	4	427	50740	181368	ENSG00000126264.9	ENST00000246551.8	HCST	HCST-201	Known	Known	None	0.25	None	None	None	None
8ce96323-6ff1-4b49-9079-974d6e938199	ONT_GM12878_R1	hg38_SIRV	chr11	65124592	65127333	+	3	1741	32188	450626	ENSG00000149792.8	ENCODEHT000450626	MRPL49	ENCODEHT000450626	Known	ISM	Suffix	0.550000011920929	None	None	None	None
m54284U_191110_105540/89656036/ccs	PB_GM12878_R1	hg38_SIRV	chr7	123557815	123541031	-	5	1459	22793	80167	ENSG00000128609.14	ENST00000355749.6	NDUFA5	NDUFA5-201	Known	Known	None	0.20000000298023224	None	None	None	None
m54284U_191110_105540/135791849/ccs	PB_GM12878_R1	hg38_SIRV	chrX	72277218	72272616	-	7	870	56816	202345	ENSG00000198034.10	ENST00000316084.9	RPS4X	RPS4X-201	Known	Known	None	0.30000001192092896	None	None	None	None
401cbe86-6805-404e-bd23-0729a4fda3bf	ONT_GM12878_R2	hg38_SIRV	chr16	89561654	89563072	+	3	345	44962	433521	ENSG00000167526.13	ENCODEHT000433521	RPL13	ENCODEHT000433521	Known	ISM	Suffix	0.10000000149011612	None	None	None	None
93df226f-3216-47e0-aa3d-bb3e33cc1a53	ONT_GM12878_R1	hg38_SIRV	chr17	46579680	46556323	-	4	1603	46882	165438	ENSG00000185829.17	ENST00000336125.5	ARL17A	ARL17A-202	Known	Known	None	0.5	None	None	None	None
8784de1a-6d35-4af4-8491-8e86b9222351	ONT_GM12878_R1	hg38_SIRV	chr1	43172286	43164358	-	9	1231	1361	450616	ENSG00000117395.12	ENCODEHT000450616	EBNA1BP2	ENCODEHT000450616	Known	NNC	None	0.25	None	None	None	None
b931400e-87d1-4254-90f3-66e3bb9f607e	ONT_GM12878_R1	hg38_SIRV	chr5	150412739	150401657	-	9	1464	17186	61326	ENSG00000019582.14	ENST00000009530.11	CD74	CD74-201	Known	Known	None	0.550000011920929	None	None	None	None
0c0b6ffe-546b-4c7a-ba70-cf604dae1043	ONT_GM12878_R2	hg38_SIRV	chr3	101686689	101681106	-	6	516	10767	39642	ENSG00000114391.12	ENST00000394077.7	RPL24	RPL24-201	Known	Known	None	0.25	None	None	None	None
m54284U_191111_172039/146081747/ccs	PB_GM12878_R2	hg38_SIRV	chr2	99336309	99319026	-	5	1440	7054	24757	ENSG00000115514.11	ENST00000264255.7	TXNDC9	TXNDC9-201	Known	Known	None	0.30000001192092896	None	None	None	None
m54284U_191110_105540/136119341/ccs	PB_GM12878_R1	hg38_SIRV	chrX	72277218	72272616	-	7	870	56816	202345	ENSG00000198034.10	ENST00000316084.9	RPS4X	RPS4X-201	Known	Known	None	0.30000001192092896	None	None	None	None
05f7cb5c-5401-426f-b943-670630c2d2d2	ONT_GM12878_R1	hg38_SIRV	chr19	35902546	35904266	+	4	436	50740	181368	ENSG00000126264.9	ENST00000246551.8	HCST	HCST-201	Known	Known	None	0.20000000298023224	None	None	None	None
f1e3ec90-fd58-4bed-bf8e-d98ac75dae5f	ONT_GM12878_R1	hg38_SIRV	chr11	65125489	65127353	+	2	1752	32188	111145	ENSG00000149792.8	ENST00000532671.1	MRPL49	MRPL49-207	Known	Known	None	0.30000001192092896	None	None	None	None
m54284U_191110_105540/92342658/ccs	PB_GM12878_R1	hg38_SIRV	chr7	123557817	123541031	-	4	1416	22793	80168	ENSG00000128609.14	ENST00000611607.4	NDUFA5	NDUFA5-211	Known	Known	None	0.20000000298023224	None	None	None	None
5b8a72ca-0afd-4c35-8132-7d594ff4f132	ONT_GM12878_R2	hg38_SIRV	chr16	89561651	89563068	+	3	343	44962	450203	ENSG00000167526.13	ENCODEHT000450203	RPL13	ENCODEHT000450203	Known	ISM	Suffix	0.10000000149011612	None	None	None	None
b5f75025-9fa3-4716-be7a-0e40029e9233	ONT_GM12878_R1	hg38_SIRV	chr5	150412742	150401655	-	8	1265	17186	430837	ENSG00000019582.14	ENCODEHT000430837	CD74	ENCODEHT000430837	Known	NNC	None	0.550000011920929	None	None	None	None
5582ff0e-1522-41ad-b081-1a498d5f5cfc	ONT_GM12878_R2	hg38_SIRV	chr1	43171905	43164305	-	8	929	1361	450628	ENSG00000117395.12	ENCODEHT000450628	EBNA1BP2	ENCODEHT000450628	Known	ISM	Suffix	0.25	None	None	None	None
m54284U_191110_105540/136579468/ccs	PB_GM12878_R1	hg38_SIRV	chrX	72277218	72272616	-	7	870	56816	202345	ENSG00000198034.10	ENST00000316084.9	RPS4X	RPS4X-201	Known	Known	None	0.30000001192092896	None	None	None	None
082d8f48-ac21-4972-8d24-1278191b5481	ONT_GM12878_R1	hg38_SIRV	chr17	46570774	46556324	-	2	1317	46882	450629	ENSG00000185829.17	ENCODEHT000450629	ARL17A	ENCODEHT000450629	Known	ISM	Suffix	0.44999998807907104	None	None	None	None
c7b6c793-0e56-4db4-ae77-1e649bfc699e	ONT_GM12878_R2	hg38_SIRV	chr3	101686556	101681106	-	5	503	10767	39641	ENSG00000114391.12	ENST00000464595.1	RPL24	RPL24-202	Known	Known	None	0.25	None	None	None	None
15ce2e00-457c-4d46-a21e-d3e6e7d2aa67	ONT_GM12878_R2	hg38_SIRV	chr19	35902546	35904271	+	4	438	50740	181369	ENSG00000126264.9	ENST00000437550.2	HCST	HCST-202	Known	Known	None	0.15000000596046448	None	None	None	None
m54284U_191110_105540/137169652/ccs	PB_GM12878_R1	hg38_SIRV	chrX	72277218	72272616	-	7	870	56816	202345	ENSG00000198034.10	ENST00000316084.9	RPS4X	RPS4X-201	Known	Known	None	0.30000001192092896	None	None	None	None
m54284U_191110_105540/94175617/ccs	PB_GM12878_R1	hg38_SIRV	chr7	123557804	123541031	-	5	1448	22793	80167	ENSG00000128609.14	ENST00000355749.6	NDUFA5	NDUFA5-201	Known	Known	None	0.20000000298023224	None	None	None	None
m54284U_191111_172039/150274131/ccs	PB_GM12878_R2	hg38_SIRV	chr2	99336347	99319026	-	5	1478	7054	24757	ENSG00000115514.11	ENST00000264255.7	TXNDC9	TXNDC9-201	Known	Known	None	0.30000001192092896	None	None	None	None
c939e66d-51a2-45e0-83e6-b4faf8f22f08	ONT_GM12878_R1	hg38_SIRV	chr11	65125491	65127304	+	2	1701	32188	111145	ENSG00000149792.8	ENST00000532671.1	MRPL49	MRPL49-207	Known	Known	None	0.4000000059604645	None	None	None	None
998b49cd-0180-407e-93cd-9822b998c80d	ONT_GM12878_R1	hg38_SIRV	chr5	150412744	150401657	-	8	1277	17186	61323	ENSG00000019582.14	ENST00000353334.10	CD74	CD74-202	Known	Known	None	0.550000011920929	None	None	None	None
4280a6f9-cad3-4102-aae0-4a99fbc5cba4	ONT_GM12878_R2	hg38_SIRV	chr16	89561654	89563066	+	3	339	44962	433521	ENSG00000167526.13	ENCODEHT000433521	RPL13	ENCODEHT000433521	Known	ISM	Suffix	0.10000000149011612	None	None	None	None
m54284U_191110_105540/137627862/ccs	PB_GM12878_R1	hg38_SIRV	chrX	72277218	72272616	-	7	870	56816	202345	ENSG00000198034.10	ENST00000316084.9	RPS4X	RPS4X-201	Known	Known	None	0.30000001192092896	None	None	None	None
970cc26a-60f3-49d5-ad49-d3630df6b9ea	ONT_GM12878_R1	hg38_SIRV	chr5	150402084	150401662	-	1	404	17186	429365	ENSG00000019582.14	ENCODEHT000429365	CD74	ENCODEHT000429365	Known	Genomic	None	0.550000011920929	None	None	None	None
3e824592-5478-4cfb-9850-099b725d69bc	ONT_GM12878_R2	hg38_SIRV	chr1	43172291	43164358	-	9	1236	1361	450616	ENSG00000117395.12	ENCODEHT000450616	EBNA1BP2	ENCODEHT000450616	Known	NNC	None	0.25	None	None	None	None
4e680fb9-7664-4764-974b-6432b1664b56	ONT_GM12878_R2	hg38_SIRV	chr19	35902546	35904271	+	4	441	50740	181368	ENSG00000126264.9	ENST00000246551.8	HCST	HCST-201	Known	Known	None	0.15000000596046448	None	None	None	None
1aa30a99-8bc3-4b12-8c0f-9a1ef96f7945	ONT_GM12878_R2	hg38_SIRV	chr3	101686557	101681106	-	5	498	10767	39641	ENSG00000114391.12	ENST00000464595.1	RPL24	RPL24-202	Known	Known	None	0.25	None	None	None	None
1edd61fd-d2d2-4618-a3b7-d6d0959e6358	ONT_GM12878_R1	hg38_SIRV	chr17	46576298	46556341	-	3	1525	46882	450630	ENSG00000185829.17	ENCODEHT000450630	ARL17A	ENCODEHT000450630	Known	ISM	Both	0.30000001192092896	None	None	None	None
0bdf2f08-7532-445d-a6ca-15cc37e10308	ONT_GM12878_R2	hg38_SIRV	chr11	65125513	65127266	+	2	1641	32188	111145	ENSG00000149792.8	ENST00000532671.1	MRPL49	MRPL49-207	Known	Known	None	0.4000000059604645	None	None	None	None
9912eb8d-f50f-49ba-b6ca-4b47c3b2bdc9	ONT_GM12878_R2	hg38_SIRV	chr16	89561654	89563066	+	3	339	44962	433521	ENSG00000167526.13	ENCODEHT000433521	RPL13	ENCODEHT000433521	Known	ISM	Suffix	0.10000000149011612	None	None	None	None
m54284U_191110_105540/94831414/ccs	PB_GM12878_R1	hg38_SIRV	chr7	123557806	123541031	-	5	1450	22793	80167	ENSG00000128609.14	ENST00000355749.6	NDUFA5	NDUFA5-201	Known	Known	None	0.20000000298023224	None	None	None	None
m54284U_191110_105540/137692205/ccs	PB_GM12878_R1	hg38_SIRV	chrX	72277218	72272616	-	7	870	56816	202345	ENSG00000198034.10	ENST00000316084.9	RPS4X	RPS4X-201	Known	Known	None	0.30000001192092896	None	None	None	None
e93df59f-c3bd-4160-a0ef-fefc511e6910	ONT_GM12878_R1	hg38_SIRV	chr17	46557493	46556386	-	1	826	46882	450617	ENSG00000185829.17	ENCODEHT000450617	ARL17A	ENCODEHT000450617	Known	Genomic	None	0.3499999940395355	None	None	None	None
m54284U_191111_172039/153487349/ccs	PB_GM12878_R2	hg38_SIRV	chr2	99336332	99319026	-	5	1463	7054	24757	ENSG00000115514.11	ENST00000264255.7	TXNDC9	TXNDC9-201	Known	Known	None	0.30000001192092896	None	None	None	None
m54284U_191110_105540/13107331/ccs	PB_GM12878_R1	hg38_SIRV	chr1	43172281	43164306	-	9	1221	1361	5074	ENSG00000117395.12	ENST00000236051.2	EBNA1BP2	EBNA1BP2-201	Known	Known	None	0.30000001192092896	None	None	None	None
37537d2c-f40e-4c2a-9a6f-58357bb5805e	ONT_GM12878_R1	hg38_SIRV	chr5	150412734	150401657	-	8	1260	17186	61323	ENSG00000019582.14	ENST00000353334.10	CD74	CD74-202	Known	Known	None	0.550000011920929	None	None	None	None
275928c1-26ed-47b0-8e43-25d27bb4b8ef	ONT_GM12878_R1	hg38_SIRV	chr19	35902547	35904264	+	4	430	50740	181369	ENSG00000126264.9	ENST00000437550.2	HCST	HCST-202	Known	Known	None	0.30000001192092896	None	None	None	None
m54284U_191110_105540/138084856/ccs	PB_GM12878_R1	hg38_SIRV	chrX	72277218	72272616	-	7	870	56816	202345	ENSG00000198034.10	ENST00000316084.9	RPS4X	RPS4X-201	Known	Known	None	0.30000001192092896	None	None	None	None
d31aa53d-d362-4914-b8b8-ec60dcaf6dd5	ONT_GM12878_R2	hg38_SIRV	chr3	101686710	101681106	-	6	531	10767	39642	ENSG00000114391.12	ENST00000394077.7	RPL24	RPL24-201	Known	Known	None	0.25	None	None	None	None
m54284U_191110_105540/99485443/ccs	PB_GM12878_R1	hg38_SIRV	chr7	123557800	123541031	-	5	1444	22793	80167	ENSG00000128609.14	ENST00000355749.6	NDUFA5	NDUFA5-201	Known	Known	None	0.20000000298023224	None	None	None	None
m54284U_191110_105540/138872579/ccs	PB_GM12878_R1	hg38_SIRV	chrX	72277218	72272616	-	7	870	56816	202345	ENSG00000198034.10	ENST00000316084.9	RPS4X	RPS4X-201	Known	Known	None	0.30000001192092896	None	None	None	None
m54284U_191111_172039/174915629/ccs	PB_GM12878_R2	hg38_SIRV	chr11	65125519	65127345	+	2	1714	32188	111145	ENSG00000149792.8	ENST00000532671.1	MRPL49	MRPL49-207	Known	Known	None	0.550000011920929	None	None	None	None
69e39738-5ae2-4d38-9b27-9c3d36a9bb1d	ONT_GM12878_R1	hg38_SIRV	chr5	150412745	150401657	-	8	1278	17186	61323	ENSG00000019582.14	ENST00000353334.10	CD74	CD74-202	Known	Known	None	0.550000011920929	None	None	None	None
289d5e8b-3d75-4505-abdc-69e3acac0298	ONT_GM12878_R2	hg38_SIRV	chr16	89561654	89563071	+	3	344	44962	433521	ENSG00000167526.13	ENCODEHT000433521	RPL13	ENCODEHT000433521	Known	ISM	Suffix	0.15000000596046448	None	None	None	None
m54284U_191111_172039/133433810/ccs	PB_GM12878_R2	hg38_SIRV	chr17	46579689	46556633	-	4	1363	46882	165438	ENSG00000185829.17	ENST00000336125.5	ARL17A	ARL17A-202	Known	Known	None	0.10000000149011612	None	None	None	None
m54284U_191110_105540/54199009/ccs	PB_GM12878_R1	hg38_SIRV	chr1	43172313	43164306	-	10	1115	1361	5073	ENSG00000117395.12	ENST00000431635.6	EBNA1BP2	EBNA1BP2-202	Known	Known	None	0.30000001192092896	None	None	None	None
m54284U_191111_172039/154141666/ccs	PB_GM12878_R2	hg38_SIRV	chr2	99336347	99319026	-	5	1478	7054	24757	ENSG00000115514.11	ENST00000264255.7	TXNDC9	TXNDC9-201	Known	Known	None	0.30000001192092896	None	None	None	None
ad0d2fed-9b6d-4036-9c27-059240c03a92	ONT_GM12878_R2	hg38_SIRV	chr17	46556683	46557248	+	1	374	46881	450620	ENSG00000238083.7	ENCODEHT000450620	LRRC37A2	ENCODEHT000450620	Known	Genomic	None	0.6499999761581421	None	None	None	None
cce28d73-931b-482a-8169-cdebaa50a710	ONT_GM12878_R1	hg38_SIRV	chr19	35902547	35904266	+	4	435	50740	181368	ENSG00000126264.9	ENST00000246551.8	HCST	HCST-201	Known	Known	None	0.20000000298023224	None	None	None	None
7d5bcd3a-b420-4fd9-a7da-56227e866e40	ONT_GM12878_R2	hg38_SIRV	chr3	101686694	101681107	-	5	496	10767	443333	ENSG00000114391.12	ENCODEHT000443333	RPL24	ENCODEHT000443333	Known	NNC	None	0.25	None	None	None	None
m54284U_191110_105540/139987659/ccs	PB_GM12878_R1	hg38_SIRV	chrX	72277218	72272616	-	7	870	56816	202345	ENSG00000198034.10	ENST00000316084.9	RPS4X	RPS4X-201	Known	Known	None	0.30000001192092896	None	None	None	None
2281f550-7188-421e-8308-f7a38adf2832	ONT_GM12878_R1	hg38_SIRV	chr17	46557507	46556672	-	1	561	46882	450617	ENSG00000185829.17	ENCODEHT000450617	ARL17A	ENCODEHT000450617	Known	Genomic	None	0.30000001192092896	None	None	None	None
1712da37-b619-4a55-9fc7-9ce019362beb	ONT_GM12878_R2	hg38_SIRV	chr17	46557489	46556672	-	1	517	46882	450617	ENSG00000185829.17	ENCODEHT000450617	ARL17A	ENCODEHT000450617	Known	Genomic	None	0.30000001192092896	None	None	None	None
m54284U_191110_105540/140052329/ccs	PB_GM12878_R1	hg38_SIRV	chrX	72277218	72272616	-	7	870	56816	202345	ENSG00000198034.10	ENST00000316084.9	RPS4X	RPS4X-201	Known	Known	None	0.30000001192092896	None	None	None	None
m54284U_191110_105540/56230738/ccs	PB_GM12878_R1	hg38_SIRV	chr1	43172249	43164306	-	9	1189	1361	5074	ENSG00000117395.12	ENST00000236051.2	EBNA1BP2	EBNA1BP2-201	Known	Known	None	0.30000001192092896	None	None	None	None
e0751343-44ed-43ba-a467-f2b9375c2a7b	ONT_GM12878_R1	hg38_SIRV	chr11	65125524	65127302	+	2	1654	32188	111145	ENSG00000149792.8	ENST00000532671.1	MRPL49	MRPL49-207	Known	Known	None	0.3499999940395355	None	None	None	None
361ea66a-80ae-483e-8e0a-0423f387a10c	ONT_GM12878_R1	hg38_SIRV	chr5	150412745	150401657	-	8	1278	17186	61323	ENSG00000019582.14	ENST00000353334.10	CD74	CD74-202	Known	Known	None	0.550000011920929	None	None	None	None
m54284U_191110_105540/103876585/ccs	PB_GM12878_R1	hg38_SIRV	chr7	123557830	123541031	-	5	1474	22793	80167	ENSG00000128609.14	ENST00000355749.6	NDUFA5	NDUFA5-201	Known	Known	None	0.20000000298023224	None	None	None	None
7b03b674-7373-4a1b-8f0c-d7ace41c7286	ONT_GM12878_R1	hg38_SIRV	chr16	89561655	89563046	+	3	318	44962	433521	ENSG00000167526.13	ENCODEHT000433521	RPL13	ENCODEHT000433521	Known	ISM	Suffix	0.20000000298023224	None	None	None	None
3ecabb63-654a-41a9-8ebf-cd80ce47fce7	ONT_GM12878_R1	hg38_SIRV	chr19	35902547	35904272	+	4	441	50740	181368	ENSG00000126264.9	ENST00000246551.8	HCST	HCST-201	Known	Known	None	0.20000000298023224	None	None	None	None
ca4520a4-5ef0-4270-a227-772a7daa1a5f	ONT_GM12878_R2	hg38_SIRV	chr3	101686557	101681106	-	5	498	10767	39641	ENSG00000114391.12	ENST00000464595.1	RPL24	RPL24-202	Known	Known	None	0.25	None	None	None	None
m54284U_191111_172039/155452734/ccs	PB_GM12878_R2	hg38_SIRV	chr2	99336346	99319026	-	5	1477	7054	24757	ENSG00000115514.11	ENST00000264255.7	TXNDC9	TXNDC9-201	Known	Known	None	0.30000001192092896	None	None	None	None
d4e52e00-b1c4-40c3-9224-5ab445b6fb25	ONT_GM12878_R1	hg38_SIRV	chr5	150401959	150401662	-	1	279	17186	429365	ENSG00000019582.14	ENCODEHT000429365	CD74	ENCODEHT000429365	Known	Genomic	None	0.550000011920929	None	None	None	None
m54284U_191110_105540/140314148/ccs	PB_GM12878_R1	hg38_SIRV	chrX	72277218	72272616	-	7	870	56816	202345	ENSG00000198034.10	ENST00000316084.9	RPS4X	RPS4X-201	Known	Known	None	0.30000001192092896	None	None	None	None
m54284U_191110_105540/24839843/ccs	PB_GM12878_R1	hg38_SIRV	chr17	46579702	46556688	-	4	1321	46882	165438	ENSG00000185829.17	ENST00000336125.5	ARL17A	ARL17A-202	Known	Known	None	0.25	None	None	None	None
m54284U_191110_105540/114166099/ccs	PB_GM12878_R1	hg38_SIRV	chr7	123557817	123541031	-	5	1461	22793	80167	ENSG00000128609.14	ENST00000355749.6	NDUFA5	NDUFA5-201	Known	Known	None	0.20000000298023224	None	None	None	None
m54284U_191110_105540/140378877/ccs	PB_GM12878_R1	hg38_SIRV	chrX	72277218	72272616	-	7	870	56816	202345	ENSG00000198034.10	ENST00000316084.9	RPS4X	RPS4X-201	Known	Known	None	0.30000001192092896	None	None	None	None
34450c1a-a2f7-47aa-be8f-a85fb9e3df75	ONT_GM12878_R2	hg38_SIRV	chr11	65125524	65127305	+	2	1669	32188	111145	ENSG00000149792.8	ENST00000532671.1	MRPL49	MRPL49-207	Known	Known	None	0.4000000059604645	None	None	None	None
m54284U_191110_105540/78907415/ccs	PB_GM12878_R1	hg38_SIRV	chr1	43172297	43164306	-	9	1237	1361	5074	ENSG00000117395.12	ENST00000236051.2	EBNA1BP2	EBNA1BP2-201	Known	Known	None	0.30000001192092896	None	None	None	None
0d61109c-3c7d-4f27-8ed1-890266a91a86	ONT_GM12878_R2	hg38_SIRV	chr19	35902547	35904272	+	4	441	50740	181368	ENSG00000126264.9	ENST00000246551.8	HCST	HCST-201	Known	Known	None	0.20000000298023224	None	None	None	None
d1ef2039-46ce-453a-851d-6cb33e62ade9	ONT_GM12878_R2	hg38_SIRV	chr3	101686692	101681106	-	6	519	10767	39642	ENSG00000114391.12	ENST00000394077.7	RPL24	RPL24-201	Known	Known	None	0.25	None	None	None	None
d01e2c14-9dfa-439d-8465-5aa612c8c8db	ONT_GM12878_R1	hg38_SIRV	chr16	89561655	89563060	+	3	332	44962	433521	ENSG00000167526.13	ENCODEHT000433521	RPL13	ENCODEHT000433521	Known	ISM	Suffix	0.25	None	None	None	None
f8e5e12c-21a9-45b0-919a-e72161405821	ONT_GM12878_R1	hg38_SIRV	chr5	150403296	150401657	-	3	701	17186	429696	ENSG00000019582.14	ENCODEHT000429696	CD74	ENCODEHT000429696	Known	ISM	Suffix	0.550000011920929	None	None	None	None
m54284U_191111_172039/156960910/ccs	PB_GM12878_R2	hg38_SIRV	chr2	99336319	99319026	-	5	1450	7054	24757	ENSG00000115514.11	ENST00000264255.7	TXNDC9	TXNDC9-201	Known	Known	None	0.30000001192092896	None	None	None	None
m54284U_191110_105540/140706869/ccs	PB_GM12878_R1	hg38_SIRV	chrX	72277218	72272616	-	7	870	56816	202345	ENSG00000198034.10	ENST00000316084.9	RPS4X	RPS4X-201	Known	Known	None	0.30000001192092896	None	None	None	None
m54284U_191111_172039/16452279/ccs	PB_GM12878_R2	hg38_SIRV	chr17	46579691	46556746	-	4	1252	46882	165438	ENSG00000185829.17	ENST00000336125.5	ARL17A	ARL17A-202	Known	Known	None	0.15000000596046448	None	None	None	None
5d42ec06-07ac-4679-9820-7e27346536dd	ONT_GM12878_R2	hg38_SIRV	chr19	35902548	35904266	+	4	431	50740	181369	ENSG00000126264.9	ENST00000437550.2	HCST	HCST-202	Known	Known	None	0.20000000298023224	None	None	None	None
m54284U_191110_105540/97782283/ccs	PB_GM12878_R1	hg38_SIRV	chr1	43172259	43164306	-	9	1199	1361	5074	ENSG00000117395.12	ENST00000236051.2	EBNA1BP2	EBNA1BP2-201	Known	Known	None	0.30000001192092896	None	None	None	None
d724198f-8e43-468f-a0f6-dc81ca870b0b	ONT_GM12878_R2	hg38_SIRV	chr3	101686689	101681106	-	6	510	10767	39642	ENSG00000114391.12	ENST00000394077.7	RPL24	RPL24-201	Known	Known	None	0.25	None	None	None	None
m54284U_191110_105540/116525771/ccs	PB_GM12878_R1	hg38_SIRV	chr7	123557817	123541031	-	5	1461	22793	80167	ENSG00000128609.14	ENST00000355749.6	NDUFA5	NDUFA5-201	Known	Known	None	0.20000000298023224	None	None	None	None
5a4ffc97-84d4-45ba-89b4-8521e1469dd0	ONT_GM12878_R2	hg38_SIRV	chr11	65125524	65127117	+	2	1472	32188	111145	ENSG00000149792.8	ENST00000532671.1	MRPL49	MRPL49-207	Known	Known	None	0.25	None	None	None	None
5c8315cd-73ca-41a1-b477-9fddf085195c	ONT_GM12878_R1	hg38_SIRV	chr5	150412741	150401657	-	8	1274	17186	61323	ENSG00000019582.14	ENST00000353334.10	CD74	CD74-202	Known	Known	None	0.550000011920929	None	None	None	None
m54284U_191110_105540/140771630/ccs	PB_GM12878_R1	hg38_SIRV	chrX	72277218	72272616	-	7	870	56816	202345	ENSG00000198034.10	ENST00000316084.9	RPS4X	RPS4X-201	Known	Known	None	0.30000001192092896	None	None	None	None
e9f2a953-8af4-4615-b38c-37b652331fa8	ONT_GM12878_R2	hg38_SIRV	chr16	89561655	89563066	+	3	338	44962	433521	ENSG00000167526.13	ENCODEHT000433521	RPL13	ENCODEHT000433521	Known	ISM	Suffix	0.10000000149011612	None	None	None	None
m54284U_191111_172039/157616569/ccs	PB_GM12878_R2	hg38_SIRV	chr2	99336312	99319026	-	5	1443	7054	24757	ENSG00000115514.11	ENST00000264255.7	TXNDC9	TXNDC9-201	Known	Known	None	0.30000001192092896	None	None	None	None
m54284U_191110_105540/11143577/ccs	PB_GM12878_R1	hg38_SIRV	chr17	46579691	46556747	-	4	1251	46882	165438	ENSG00000185829.17	ENST00000336125.5	ARL17A	ARL17A-202	Known	Known	None	0.15000000596046448	None	None	None	None
1e05f7ba-b407-4b8e-a509-c33b0649ae61	ONT_GM12878_R1	hg38_SIRV	chr19	35902549	35904272	+	4	439	50740	181368	ENSG00000126264.9	ENST00000246551.8	HCST	HCST-201	Known	Known	None	0.20000000298023224	None	None	None	None
m54284U_191110_105540/140773776/ccs	PB_GM12878_R1	hg38_SIRV	chrX	72277218	72272616	-	7	870	56816	202345	ENSG00000198034.10	ENST00000316084.9	RPS4X	RPS4X-201	Known	Known	None	0.30000001192092896	None	None	None	None
44d046cd-605a-47ae-b22d-b1fb4901ba13	ONT_GM12878_R2	hg38_SIRV	chr3	101682908	101681107	-	3	312	10767	443428	ENSG00000114391.12	ENCODEHT000443428	RPL24	ENCODEHT000443428	Known	ISM	Suffix	0.25	None	None	None	None
m54284U_191110_105540/131596330/ccs	PB_GM12878_R1	hg38_SIRV	chr1	43172281	43164306	-	9	1221	1361	5074	ENSG00000117395.12	ENST00000236051.2	EBNA1BP2	EBNA1BP2-201	Known	Known	None	0.30000001192092896	None	None	None	None
29ff2fd8-1a13-4134-b7ee-39882929760b	ONT_GM12878_R1	hg38_SIRV	chr5	150406284	150401661	-	5	862	17186	429400	ENSG00000019582.14	ENCODEHT000429400	CD74	ENCODEHT000429400	Known	ISM	Both	0.550000011920929	None	None	None	None
m54284U_191110_105540/116851226/ccs	PB_GM12878_R1	hg38_SIRV	chr7	123557803	123541031	-	5	1447	22793	80167	ENSG00000128609.14	ENST00000355749.6	NDUFA5	NDUFA5-201	Known	Known	None	0.20000000298023224	None	None	None	None
e0cc1202-427c-442a-af4a-432eba69fa72	ONT_GM12878_R2	hg38_SIRV	chr11	65125566	65127369	+	2	1675	32188	111145	ENSG00000149792.8	ENST00000532671.1	MRPL49	MRPL49-207	Known	Known	None	0.30000001192092896	None	None	None	None
m54284U_191110_105540/140774112/ccs	PB_GM12878_R1	hg38_SIRV	chrX	72277218	72272616	-	7	870	56816	202345	ENSG00000198034.10	ENST00000316084.9	RPS4X	RPS4X-201	Known	Known	None	0.30000001192092896	None	None	None	None
a99af2ee-3876-402e-90ef-0e7eec6aadb0	ONT_GM12878_R2	hg38_SIRV	chr19	35902549	35904264	+	4	431	50740	181368	ENSG00000126264.9	ENST00000246551.8	HCST	HCST-201	Known	Known	None	0.30000001192092896	None	None	None	None
m54284U_191111_172039/158926511/ccs	PB_GM12878_R2	hg38_SIRV	chr2	99336332	99319026	-	5	1463	7054	24757	ENSG00000115514.11	ENST00000264255.7	TXNDC9	TXNDC9-201	Known	Known	None	0.30000001192092896	None	None	None	None
a1d22d8a-7111-43d8-b32e-0f940107501e	ONT_GM12878_R2	hg38_SIRV	chr16	89561655	89563060	+	3	332	44962	433521	ENSG00000167526.13	ENCODEHT000433521	RPL13	ENCODEHT000433521	Known	ISM	Suffix	0.25	None	None	None	None
bd74559f-7d86-4e3b-9505-694c8420cb21	ONT_GM12878_R1	hg38_SIRV	chr5	150412742	150401657	-	8	1275	17186	61323	ENSG00000019582.14	ENST00000353334.10	CD74	CD74-202	Known	Known	None	0.550000011920929	None	None	None	None
m54284U_191111_172039/151258395/ccs	PB_GM12878_R2	hg38_SIRV	chr17	46579671	46556747	-	4	1255	46882	165438	ENSG00000185829.17	ENST00000336125.5	ARL17A	ARL17A-202	Known	Known	None	0.15000000596046448	None	None	None	None
m54284U_191110_105540/160171841/ccs	PB_GM12878_R1	hg38_SIRV	chr1	43172265	43164306	-	9	1205	1361	5074	ENSG00000117395.12	ENST00000236051.2	EBNA1BP2	EBNA1BP2-201	Known	Known	None	0.30000001192092896	None	None	None	None
m54284U_191110_105540/141820995/ccs	PB_GM12878_R1	hg38_SIRV	chrX	72277218	72272616	-	7	870	56816	202345	ENSG00000198034.10	ENST00000316084.9	RPS4X	RPS4X-201	Known	Known	None	0.30000001192092896	None	None	None	None
df032a59-21f7-4e84-83c8-19289884b73c	ONT_GM12878_R2	hg38_SIRV	chr3	101686557	101681106	-	5	498	10767	39641	ENSG00000114391.12	ENST00000464595.1	RPL24	RPL24-202	Known	Known	None	0.25	None	None	None	None
e96a86ae-baee-423e-8c6f-3fd217d4f466	ONT_GM12878_R1	hg38_SIRV	chr11	65125572	65127317	+	2	1627	32188	111145	ENSG00000149792.8	ENST00000532671.1	MRPL49	MRPL49-207	Known	Known	None	0.44999998807907104	None	None	None	None
m54284U_191110_105540/117768597/ccs	PB_GM12878_R1	hg38_SIRV	chr7	123557803	123541031	-	5	1447	22793	80167	ENSG00000128609.14	ENST00000355749.6	NDUFA5	NDUFA5-201	Known	Known	None	0.20000000298023224	None	None	None	None
672530b8-d4b2-450b-95df-4ab4077be7d3	ONT_GM12878_R2	hg38_SIRV	chr19	35902549	35904271	+	4	438	50740	181368	ENSG00000126264.9	ENST00000246551.8	HCST	HCST-201	Known	Known	None	0.15000000596046448	None	None	None	None
m54284U_191110_105540/141886194/ccs	PB_GM12878_R1	hg38_SIRV	chrX	72277214	72272616	-	7	866	56816	202345	ENSG00000198034.10	ENST00000316084.9	RPS4X	RPS4X-201	Known	Known	None	0.30000001192092896	None	None	None	None
m54284U_191111_172039/162662573/ccs	PB_GM12878_R2	hg38_SIRV	chr2	99336319	99319026	-	5	1450	7054	24757	ENSG00000115514.11	ENST00000264255.7	TXNDC9	TXNDC9-201	Known	Known	None	0.30000001192092896	None	None	None	None
e1bf640a-3914-45b5-b7d4-3b5c638df7ce	ONT_GM12878_R2	hg38_SIRV	chr16	89561655	89563036	+	3	308	44962	433521	ENSG00000167526.13	ENCODEHT000433521	RPL13	ENCODEHT000433521	Known	ISM	Suffix	0.30000001192092896	None	None	None	None
dc99787a-7e14-43a5-824f-bf092c6e8c50	ONT_GM12878_R1	hg38_SIRV	chr5	150412717	150401650	-	7	1222	17186	447110	ENSG00000019582.14	ENCODEHT000447110	CD74	ENCODEHT000447110	Known	NNC	None	0.550000011920929	None	None	None	None
m54284U_191111_172039/17498751/ccs	PB_GM12878_R2	hg38_SIRV	chr1	43172278	43164306	-	9	1218	1361	5074	ENSG00000117395.12	ENST00000236051.2	EBNA1BP2	EBNA1BP2-201	Known	Known	None	0.30000001192092896	None	None	None	None
637d166d-3021-40e1-a28c-42eed6365d4a	ONT_GM12878_R1	hg38_SIRV	chr17	46576318	46556748	-	3	1091	46882	450630	ENSG00000185829.17	ENCODEHT000450630	ARL17A	ENCODEHT000450630	Known	ISM	Both	0.15000000596046448	None	None	None	None
m54284U_191110_105540/141952178/ccs	PB_GM12878_R1	hg38_SIRV	chrX	72277216	72272616	-	7	868	56816	202345	ENSG00000198034.10	ENST00000316084.9	RPS4X	RPS4X-201	Known	Known	None	0.30000001192092896	None	None	None	None
m54284U_191110_105540/40633663/ccs	PB_GM12878_R1	hg38_SIRV	chr11	65125597	65127345	+	2	1636	32188	111145	ENSG00000149792.8	ENST00000532671.1	MRPL49	MRPL49-207	Known	Known	None	0.550000011920929	None	None	None	None
m54284U_191110_105540/120651934/ccs	PB_GM12878_R1	hg38_SIRV	chr7	123557817	123541031	-	5	1461	22793	80167	ENSG00000128609.14	ENST00000355749.6	NDUFA5	NDUFA5-201	Known	Known	None	0.20000000298023224	None	None	None	None
8ba66f50-1f41-4e46-ba30-1510724a68f4	ONT_GM12878_R2	hg38_SIRV	chr3	101686557	101681106	-	5	498	10767	39641	ENSG00000114391.12	ENST00000464595.1	RPL24	RPL24-202	Known	Known	None	0.25	None	None	None	None
8f868e97-9b99-46ca-8b34-e86df2c450af	ONT_GM12878_R2	hg38_SIRV	chr19	35902549	35904264	+	4	431	50740	181368	ENSG00000126264.9	ENST00000246551.8	HCST	HCST-201	Known	Known	None	0.30000001192092896	None	None	None	None
m54284U_191110_105540/142279996/ccs	PB_GM12878_R1	hg38_SIRV	chrX	72277218	72272616	-	7	870	56816	202345	ENSG00000198034.10	ENST00000316084.9	RPS4X	RPS4X-201	Known	Known	None	0.30000001192092896	None	None	None	None
m54284U_191111_172039/163645569/ccs	PB_GM12878_R2	hg38_SIRV	chr2	99336359	99319026	-	5	1490	7054	24757	ENSG00000115514.11	ENST00000264255.7	TXNDC9	TXNDC9-201	Known	Known	None	0.30000001192092896	None	None	None	None
99e89950-179e-4419-a130-002664dc47ee	ONT_GM12878_R2	hg38_SIRV	chr16	89561655	89563073	+	3	345	44962	433521	ENSG00000167526.13	ENCODEHT000433521	RPL13	ENCODEHT000433521	Known	ISM	Suffix	0.10000000149011612	None	None	None	None
m54284U_191111_172039/31918335/ccs	PB_GM12878_R2	hg38_SIRV	chr1	43172284	43164306	-	9	1224	1361	5074	ENSG00000117395.12	ENST00000236051.2	EBNA1BP2	EBNA1BP2-201	Known	Known	None	0.30000001192092896	None	None	None	None
72b5bad3-aafb-4bd4-8e1f-819d22e64a26	ONT_GM12878_R1	hg38_SIRV	chr5	150412738	150401657	-	8	1271	17186	61323	ENSG00000019582.14	ENST00000353334.10	CD74	CD74-202	Known	Known	None	0.550000011920929	None	None	None	None
m54284U_191110_105540/122553781/ccs	PB_GM12878_R1	hg38_SIRV	chr7	123557825	123541031	-	5	1469	22793	80167	ENSG00000128609.14	ENST00000355749.6	NDUFA5	NDUFA5-201	Known	Known	None	0.20000000298023224	None	None	None	None
m54284U_191110_105540/142344628/ccs	PB_GM12878_R1	hg38_SIRV	chrX	72277219	72272616	-	7	871	56816	202345	ENSG00000198034.10	ENST00000316084.9	RPS4X	RPS4X-201	Known	Known	None	0.30000001192092896	None	None	None	None
m54284U_191111_172039/90965024/ccs	PB_GM12878_R2	hg38_SIRV	chr17	46579681	46556828	-	4	1160	46882	165438	ENSG00000185829.17	ENST00000336125.5	ARL17A	ARL17A-202	Known	Known	None	0.05000000074505806	None	None	None	None
3036ef7c-e037-4ec1-a20f-c5b3eaba7df5	ONT_GM12878_R1	hg38_SIRV	chr11	65125725	65127321	+	1	1604	32188	450631	ENSG00000149792.8	ENCODEHT000450631	MRPL49	ENCODEHT000450631	Known	ISM	None	0.44999998807907104	None	None	None	None
eeca2b19-52ee-4326-a339-3380235777ad	ONT_GM12878_R2	hg38_SIRV	chr19	35902551	35904272	+	4	437	50740	181368	ENSG00000126264.9	ENST00000246551.8	HCST	HCST-201	Known	Known	None	0.20000000298023224	None	None	None	None
debcb741-6e3f-4fc7-a3cf-5c115e32afed	ONT_GM12878_R2	hg38_SIRV	chr3	101686694	101681106	-	6	521	10767	39642	ENSG00000114391.12	ENST00000394077.7	RPL24	RPL24-201	Known	Known	None	0.25	None	None	None	None
m54284U_191111_172039/163711556/ccs	PB_GM12878_R2	hg38_SIRV	chr2	99336332	99319026	-	5	1463	7054	24757	ENSG00000115514.11	ENST00000264255.7	TXNDC9	TXNDC9-201	Known	Known	None	0.30000001192092896	None	None	None	None
e75be170-a2b0-4358-9d84-0329475719d6	ONT_GM12878_R2	hg38_SIRV	chr11	65125759	65127336	+	1	1544	32188	450631	ENSG00000149792.8	ENCODEHT000450631	MRPL49	ENCODEHT000450631	Known	ISM	None	0.3499999940395355	None	None	None	None
m54284U_191110_105540/142344966/ccs	PB_GM12878_R1	hg38_SIRV	chrX	72277218	72272616	-	7	870	56816	202345	ENSG00000198034.10	ENST00000316084.9	RPS4X	RPS4X-201	Known	Known	None	0.30000001192092896	None	None	None	None
816986b5-60a6-441f-9128-281f3d5a2e78	ONT_GM12878_R2	hg38_SIRV	chr16	89561651	89563072	+	3	330	44962	450335	ENSG00000167526.13	ENCODEHT000450335	RPL13	ENCODEHT000450335	Known	ISM	Suffix	0.10000000149011612	None	None	None	None
a980beac-ac86-4989-9c31-92f9063319ef	ONT_GM12878_R1	hg38_SIRV	chr5	150412719	150401657	-	8	1252	17186	61323	ENSG00000019582.14	ENST00000353334.10	CD74	CD74-202	Known	Known	None	0.550000011920929	None	None	None	None
6a9f0d6f-da96-4ddb-80fb-da50f812443f	ONT_GM12878_R1	hg38_SIRV	chr11	65125771	65127376	+	1	1566	32188	450631	ENSG00000149792.8	ENCODEHT000450631	MRPL49	ENCODEHT000450631	Known	ISM	None	0.5	None	None	None	None
m54284U_191111_172039/121046924/ccs	PB_GM12878_R2	hg38_SIRV	chr1	43172296	43164306	-	9	1236	1361	5074	ENSG00000117395.12	ENST00000236051.2	EBNA1BP2	EBNA1BP2-201	Known	Known	None	0.30000001192092896	None	None	None	None
m54284U_191110_105540/123798618/ccs	PB_GM12878_R1	hg38_SIRV	chr7	123557830	123541031	-	5	1474	22793	80167	ENSG00000128609.14	ENST00000355749.6	NDUFA5	NDUFA5-201	Known	Known	None	0.20000000298023224	None	None	None	None
3c4d5fd3-0bdd-4e7f-9a6b-98a4496b64b4	ONT_GM12878_R2	hg38_SIRV	chr11	65125831	65127340	+	1	1476	32188	450631	ENSG00000149792.8	ENCODEHT000450631	MRPL49	ENCODEHT000450631	Known	ISM	None	0.4000000059604645	None	None	None	None
387edbbc-7d3b-4a24-b7a0-8701df4f899b	ONT_GM12878_R1	hg38_SIRV	chr19	35902553	35904271	+	4	434	50740	181368	ENSG00000126264.9	ENST00000246551.8	HCST	HCST-201	Known	Known	None	0.15000000596046448	None	None	None	None
m54284U_191110_105540/143591763/ccs	PB_GM12878_R1	hg38_SIRV	chrX	72277218	72272616	-	7	870	56816	202345	ENSG00000198034.10	ENST00000316084.9	RPS4X	RPS4X-201	Known	Known	None	0.30000001192092896	None	None	None	None
0264bca7-d766-452a-bb55-4de71ca71dc7	ONT_GM12878_R1	hg38_SIRV	chr11	65125835	65127378	+	1	1504	32188	450631	ENSG00000149792.8	ENCODEHT000450631	MRPL49	ENCODEHT000450631	Known	ISM	None	0.5	None	None	None	None
1f31b7b4-bd2d-44da-8e82-7682c4da8532	ONT_GM12878_R2	hg38_SIRV	chr3	101686557	101681106	-	5	492	10767	39641	ENSG00000114391.12	ENST00000464595.1	RPL24	RPL24-202	Known	Known	None	0.25	None	None	None	None
m54284U_191111_172039/165151334/ccs	PB_GM12878_R2	hg38_SIRV	chr2	99336344	99319026	-	5	1475	7054	24757	ENSG00000115514.11	ENST00000264255.7	TXNDC9	TXNDC9-201	Known	Known	None	0.30000001192092896	None	None	None	None
m54284U_191110_105540/29950864/ccs	PB_GM12878_R1	hg38_SIRV	chr17	46579695	46557081	-	4	921	46882	165438	ENSG00000185829.17	ENST00000336125.5	ARL17A	ARL17A-202	Known	Known	None	0.05000000074505806	None	None	None	None
86626823-5e2c-4115-817f-6fa4e94d19a9	ONT_GM12878_R1	hg38_SIRV	chr11	65125842	65127326	+	1	1451	32188	450631	ENSG00000149792.8	ENCODEHT000450631	MRPL49	ENCODEHT000450631	Known	ISM	None	0.20000000298023224	None	None	None	None
m54284U_191110_105540/24315499/ccs	PB_GM12878_R1	hg38_SIRV	chr16	89561656	89563064	+	3	335	44962	433521	ENSG00000167526.13	ENCODEHT000433521	RPL13	ENCODEHT000433521	Known	ISM	Suffix	0.15000000596046448	None	None	None	None
6f3421eb-b1f4-4479-929b-1ce9fd57b782	ONT_GM12878_R1	hg38_SIRV	chr5	150412745	150401657	-	8	1278	17186	61323	ENSG00000019582.14	ENST00000353334.10	CD74	CD74-202	Known	Known	None	0.550000011920929	None	None	None	None
1fc053ac-c8e2-4a96-a5b3-1241f7bc5e53	ONT_GM12878_R1	hg38_SIRV	chr19	35902554	35904264	+	4	426	50740	181368	ENSG00000126264.9	ENST00000246551.8	HCST	HCST-201	Known	Known	None	0.30000001192092896	None	None	None	None
9501968e-49fe-4a5c-be28-cbdbe6448677	ONT_GM12878_R2	hg38_SIRV	chr11	65125842	65127326	+	1	1451	32188	450631	ENSG00000149792.8	ENCODEHT000450631	MRPL49	ENCODEHT000450631	Known	ISM	None	0.20000000298023224	None	None	None	None
m54284U_191111_172039/129566093/ccs	PB_GM12878_R2	hg38_SIRV	chr1	43172315	43164306	-	9	1255	1361	5074	ENSG00000117395.12	ENST00000236051.2	EBNA1BP2	EBNA1BP2-201	Known	Known	None	0.30000001192092896	None	None	None	None
m54284U_191110_105540/143984109/ccs	PB_GM12878_R1	hg38_SIRV	chrX	72277218	72272616	-	7	870	56816	202345	ENSG00000198034.10	ENST00000316084.9	RPS4X	RPS4X-201	Known	Known	None	0.30000001192092896	None	None	None	None
m54284U_191110_105540/125305075/ccs	PB_GM12878_R1	hg38_SIRV	chr7	123557440	123541031	-	4	1410	22793	80170	ENSG00000128609.14	ENST00000378795.8	NDUFA5	NDUFA5-202	Known	Known	None	0.20000000298023224	None	None	None	None
fedf3a11-cf93-4614-902e-5c919be743ef	ONT_GM12878_R1	hg38_SIRV	chr11	65125846	65127373	+	1	1494	32188	450631	ENSG00000149792.8	ENCODEHT000450631	MRPL49	ENCODEHT000450631	Known	ISM	None	0.5	None	None	None	None
e8431d80-3324-425e-9a41-7653cd8b5184	ONT_GM12878_R2	hg38_SIRV	chr3	101686557	101681106	-	5	498	10767	39641	ENSG00000114391.12	ENST00000464595.1	RPL24	RPL24-202	Known	Known	None	0.25	None	None	None	None
m54284U_191111_172039/167575606/ccs	PB_GM12878_R2	hg38_SIRV	chr2	99336317	99319026	-	5	1448	7054	24757	ENSG00000115514.11	ENST00000264255.7	TXNDC9	TXNDC9-201	Known	Known	None	0.30000001192092896	None	None	None	None
m54284U_191110_105540/144900700/ccs	PB_GM12878_R1	hg38_SIRV	chrX	72277218	72272616	-	7	870	56816	202345	ENSG00000198034.10	ENST00000316084.9	RPS4X	RPS4X-201	Known	Known	None	0.30000001192092896	None	None	None	None
6f16e2e3-dc71-4d08-bbe8-b4e9005c69dc	ONT_GM12878_R1	hg38_SIRV	chr11	65125855	65127371	+	1	1483	32188	450631	ENSG00000149792.8	ENCODEHT000450631	MRPL49	ENCODEHT000450631	Known	ISM	None	0.6000000238418579	None	None	None	None
47283d8f-ce82-4eb8-84de-e63d9f97eede	ONT_GM12878_R1	hg38_SIRV	chr16	89561656	89563068	+	3	339	44962	433521	ENSG00000167526.13	ENCODEHT000433521	RPL13	ENCODEHT000433521	Known	ISM	Suffix	0.10000000149011612	None	None	None	None
ab286038-0a4a-4665-a651-8faca5baa27a	ONT_GM12878_R1	hg38_SIRV	chr5	150406319	150401661	-	5	903	17186	429400	ENSG00000019582.14	ENCODEHT000429400	CD74	ENCODEHT000429400	Known	ISM	Both	0.550000011920929	None	None	None	None
m54284U_191110_105540/141232934/ccs	PB_GM12878_R1	hg38_SIRV	chr17	46579681	46557158	-	4	830	46882	165438	ENSG00000185829.17	ENST00000336125.5	ARL17A	ARL17A-202	Known	Known	None	0.3499999940395355	None	None	None	None
88425ee7-cccc-4edc-ab44-ab8da13d84d3	ONT_GM12878_R2	hg38_SIRV	chr11	65125857	65126242	+	1	352	32188	450631	ENSG00000149792.8	ENCODEHT000450631	MRPL49	ENCODEHT000450631	Known	ISM	None	0.20000000298023224	None	None	None	None
m54284U_191110_105540/144966215/ccs	PB_GM12878_R1	hg38_SIRV	chrX	72277218	72272616	-	7	870	56816	202345	ENSG00000198034.10	ENST00000316084.9	RPS4X	RPS4X-201	Known	Known	None	0.30000001192092896	None	None	None	None
f5d12fcf-9084-40bf-97cc-607a99a5fc73	ONT_GM12878_R1	hg38_SIRV	chr19	35902554	35904272	+	4	434	50740	181368	ENSG00000126264.9	ENST00000246551.8	HCST	HCST-201	Known	Known	None	0.20000000298023224	None	None	None	None
m54284U_191111_172039/136448393/ccs	PB_GM12878_R2	hg38_SIRV	chr1	43172289	43164306	-	9	1229	1361	5074	ENSG00000117395.12	ENST00000236051.2	EBNA1BP2	EBNA1BP2-201	Known	Known	None	0.30000001192092896	None	None	None	None
m54284U_191110_105540/127534760/ccs	PB_GM12878_R1	hg38_SIRV	chr7	123557807	123541031	-	5	1451	22793	80167	ENSG00000128609.14	ENST00000355749.6	NDUFA5	NDUFA5-201	Known	Known	None	0.20000000298023224	None	None	None	None
35da4851-61d2-47ba-ab53-46935831a7e9	ONT_GM12878_R1	hg38_SIRV	chr11	65125871	65127406	+	1	1502	32188	450631	ENSG00000149792.8	ENCODEHT000450631	MRPL49	ENCODEHT000450631	Known	ISM	None	0.3499999940395355	None	None	None	None
f50b8ff7-d53e-4b36-97c9-a8d8cd30733d	ONT_GM12878_R2	hg38_SIRV	chr3	101682853	101681107	-	3	257	10767	443428	ENSG00000114391.12	ENCODEHT000443428	RPL24	ENCODEHT000443428	Known	ISM	Suffix	0.25	None	None	None	None
m54284U_191110_105540/21890279/ccs	PB_GM12878_R1	hg38_SIRV	chr11	65125890	65127398	+	1	1461	32188	450631	ENSG00000149792.8	ENCODEHT000450631	MRPL49	ENCODEHT000450631	Known	ISM	None	0.3499999940395355	None	None	None	None
m54284U_191110_105540/144968227/ccs	PB_GM12878_R1	hg38_SIRV	chrX	72277218	72272616	-	7	870	56816	202345	ENSG00000198034.10	ENST00000316084.9	RPS4X	RPS4X-201	Known	Known	None	0.30000001192092896	None	None	None	None
m54284U_191111_172039/168823624/ccs	PB_GM12878_R2	hg38_SIRV	chr2	99336343	99318982	-	5	1501	7054	450624	ENSG00000115514.11	ENCODEHT000450624	TXNDC9	ENCODEHT000450624	Known	NIC	None	0.30000001192092896	None	None	None	None
2136f2a4-ad7a-4023-8e04-6f433ecd6cc8	ONT_GM12878_R2	hg38_SIRV	chr11	65125898	65127399	+	1	1483	32188	450631	ENSG00000149792.8	ENCODEHT000450631	MRPL49	ENCODEHT000450631	Known	ISM	None	0.30000001192092896	None	None	None	None
f2de7c9f-c03c-4148-8a58-0981d0dbcdcf	ONT_GM12878_R2	hg38_SIRV	chr11	65125903	65127397	+	1	1470	32188	450631	ENSG00000149792.8	ENCODEHT000450631	MRPL49	ENCODEHT000450631	Known	ISM	None	0.3499999940395355	None	None	None	None
04ba5efa-7796-417f-be00-220d49e1663f	ONT_GM12878_R1	hg38_SIRV	chr5	150412745	150401657	-	8	1278	17186	61323	ENSG00000019582.14	ENST00000353334.10	CD74	CD74-202	Known	Known	None	0.550000011920929	None	None	None	None
m54284U_191110_105540/145033470/ccs	PB_GM12878_R1	hg38_SIRV	chrX	72277218	72272616	-	7	870	56816	202345	ENSG00000198034.10	ENST00000316084.9	RPS4X	RPS4X-201	Known	Known	None	0.30000001192092896	None	None	None	None
04db0228-017b-4707-8697-690d34b92eae	ONT_GM12878_R2	hg38_SIRV	chr16	89561656	89563064	+	3	335	44962	433521	ENSG00000167526.13	ENCODEHT000433521	RPL13	ENCODEHT000433521	Known	ISM	Suffix	0.15000000596046448	None	None	None	None
581cbfaa-3ea1-4330-880f-d5aa28e9a78a	ONT_GM12878_R1	hg38_SIRV	chr17	46579676	46557164	-	4	825	46882	165438	ENSG00000185829.17	ENST00000336125.5	ARL17A	ARL17A-202	Known	Known	None	0.3499999940395355	None	None	None	None
ce99b4ff-ec19-4c0e-864f-9f6f58ec5183	ONT_GM12878_R2	hg38_SIRV	chr3	101686701	101681106	-	6	516	10767	39642	ENSG00000114391.12	ENST00000394077.7	RPL24	RPL24-201	Known	Known	None	0.25	None	None	None	None
m54284U_191110_105540/129892491/ccs	PB_GM12878_R1	hg38_SIRV	chr7	123557814	123541031	-	5	1458	22793	80167	ENSG00000128609.14	ENST00000355749.6	NDUFA5	NDUFA5-201	Known	Known	None	0.20000000298023224	None	None	None	None
dd0dfdd5-658a-4f01-bb68-38f9820b8845	ONT_GM12878_R1	hg38_SIRV	chr1	43172268	43164306	-	9	1208	1361	5074	ENSG00000117395.12	ENST00000236051.2	EBNA1BP2	EBNA1BP2-201	Known	Known	None	0.30000001192092896	None	None	None	None
7cfbccfe-c0c7-4aa6-9155-ec282c6f3927	ONT_GM12878_R1	hg38_SIRV	chr11	65125935	65127368	+	1	1400	32188	450631	ENSG00000149792.8	ENCODEHT000450631	MRPL49	ENCODEHT000450631	Known	ISM	None	0.550000011920929	None	None	None	None
93e3039d-318c-472b-8062-23879c7aed19	ONT_GM12878_R2	hg38_SIRV	chr19	35902554	35904271	+	4	433	50740	181368	ENSG00000126264.9	ENST00000246551.8	HCST	HCST-201	Known	Known	None	0.15000000596046448	None	None	None	None
efb55fff-ff22-4db4-86cb-cf44aaaa8e0e	ONT_GM12878_R2	hg38_SIRV	chr11	65125940	65127387	+	1	1410	32188	450631	ENSG00000149792.8	ENCODEHT000450631	MRPL49	ENCODEHT000450631	Known	ISM	None	0.3499999940395355	None	None	None	None
m54284U_191110_105540/145621010/ccs	PB_GM12878_R1	hg38_SIRV	chrX	72277218	72272616	-	7	870	56816	202345	ENSG00000198034.10	ENST00000316084.9	RPS4X	RPS4X-201	Known	Known	None	0.30000001192092896	None	None	None	None
m54284U_191111_172039/170133471/ccs	PB_GM12878_R2	hg38_SIRV	chr2	99336344	99319026	-	5	1475	7054	24757	ENSG00000115514.11	ENST00000264255.7	TXNDC9	TXNDC9-201	Known	Known	None	0.30000001192092896	None	None	None	None
9e2b07aa-3f3f-4a01-af20-ffbe19ebf8f9	ONT_GM12878_R1	hg38_SIRV	chr11	65125963	65127399	+	1	1402	32188	450631	ENSG00000149792.8	ENCODEHT000450631	MRPL49	ENCODEHT000450631	Known	ISM	None	0.30000001192092896	None	None	None	None
e64c1724-d487-4536-8615-5d690d5e2f61	ONT_GM12878_R1	hg38_SIRV	chr11	65125983	65127356	+	1	1340	32188	450631	ENSG00000149792.8	ENCODEHT000450631	MRPL49	ENCODEHT000450631	Known	ISM	None	0.44999998807907104	None	None	None	None
m54284U_191110_105540/145688265/ccs	PB_GM12878_R1	hg38_SIRV	chrX	72277218	72272616	-	7	870	56816	202345	ENSG00000198034.10	ENST00000316084.9	RPS4X	RPS4X-201	Known	Known	None	0.30000001192092896	None	None	None	None
d2a8ccc9-c202-4785-bfae-428ffb36de32	ONT_GM12878_R1	hg38_SIRV	chr5	150412741	150401657	-	8	1274	17186	61323	ENSG00000019582.14	ENST00000353334.10	CD74	CD74-202	Known	Known	None	0.550000011920929	None	None	None	None
m54284U_191110_105540/130351708/ccs	PB_GM12878_R1	hg38_SIRV	chr7	123557815	123541031	-	5	1459	22793	80167	ENSG00000128609.14	ENST00000355749.6	NDUFA5	NDUFA5-201	Known	Known	None	0.20000000298023224	None	None	None	None
c883cd17-d3b1-4bbf-9dbd-8e3fb6e614fd	ONT_GM12878_R2	hg38_SIRV	chr16	89561656	89563065	+	3	342	44962	433521	ENSG00000167526.13	ENCODEHT000433521	RPL13	ENCODEHT000433521	Known	ISM	Suffix	0.10000000149011612	None	None	None	None
301eeac1-e27c-4fb6-be7d-274938cd61ab	ONT_GM12878_R2	hg38_SIRV	chr3	101686559	101681106	-	5	500	10767	39641	ENSG00000114391.12	ENST00000464595.1	RPL24	RPL24-202	Known	Known	None	0.25	None	None	None	None
250ac21c-c629-44bf-a36d-d75aaee021d3	ONT_GM12878_R1	hg38_SIRV	chr1	43172252	43164306	-	9	1192	1361	5074	ENSG00000117395.12	ENST00000236051.2	EBNA1BP2	EBNA1BP2-201	Known	Known	None	0.30000001192092896	None	None	None	None
30042336-558f-41cc-895c-28366fbf0733	ONT_GM12878_R1	hg38_SIRV	chr11	65125984	65127392	+	1	1353	32188	450631	ENSG00000149792.8	ENCODEHT000450631	MRPL49	ENCODEHT000450631	Known	ISM	None	0.30000001192092896	None	None	None	None
0a1e0f25-2408-4f0d-91a1-ae2b5f8c7c64	ONT_GM12878_R2	hg38_SIRV	chr17	46579661	46557176	-	4	792	46882	165438	ENSG00000185829.17	ENST00000336125.5	ARL17A	ARL17A-202	Known	Known	None	0.3499999940395355	None	None	None	None
4ff9dc02-11c2-4472-ab1b-1d4db74c5f5d	ONT_GM12878_R2	hg38_SIRV	chr19	35902554	35904271	+	4	433	50740	181368	ENSG00000126264.9	ENST00000246551.8	HCST	HCST-201	Known	Known	None	0.15000000596046448	None	None	None	None
m54284U_191110_105540/145753390/ccs	PB_GM12878_R1	hg38_SIRV	chrX	72277218	72272616	-	7	870	56816	202345	ENSG00000198034.10	ENST00000316084.9	RPS4X	RPS4X-201	Known	Known	None	0.30000001192092896	None	None	None	None
m54284U_191111_172039/84805270/ccs	PB_GM12878_R2	hg38_SIRV	chr19	35902559	35904271	+	4	450	50740	450632	ENSG00000126264.9	ENCODEHT000450632	HCST	ENCODEHT000450632	Known	NNC	None	0.15000000596046448	None	None	None	None
629bd54a-ecd7-4229-8402-ab390a9c8384	ONT_GM12878_R1	hg38_SIRV	chr11	65125985	65127389	+	1	1358	32188	450631	ENSG00000149792.8	ENCODEHT000450631	MRPL49	ENCODEHT000450631	Known	ISM	None	0.30000001192092896	None	None	None	None
m54284U_191111_172039/172034465/ccs	PB_GM12878_R2	hg38_SIRV	chr2	99336332	99319026	-	5	1463	7054	24757	ENSG00000115514.11	ENST00000264255.7	TXNDC9	TXNDC9-201	Known	Known	None	0.30000001192092896	None	None	None	None
a9659049-8794-4d35-b21f-789543e29fdc	ONT_GM12878_R1	hg38_SIRV	chr11	65126021	65127398	+	1	1344	32188	450631	ENSG00000149792.8	ENCODEHT000450631	MRPL49	ENCODEHT000450631	Known	ISM	None	0.3499999940395355	None	None	None	None
m54284U_191110_105540/147260637/ccs	PB_GM12878_R1	hg38_SIRV	chrX	72277218	72272616	-	7	870	56816	202345	ENSG00000198034.10	ENST00000316084.9	RPS4X	RPS4X-201	Known	Known	None	0.30000001192092896	None	None	None	None
b0953577-8e40-4ea1-bf93-f42abc592465	ONT_GM12878_R2	hg38_SIRV	chr3	101686699	101681107	-	6	524	10767	443338	ENSG00000114391.12	ENCODEHT000443338	RPL24	ENCODEHT000443338	Known	NIC	None	0.25	None	None	None	None
1b932688-4f8b-40bf-a2be-6596167edb6b	ONT_GM12878_R1	hg38_SIRV	chr5	150412743	150401657	-	8	1276	17186	61323	ENSG00000019582.14	ENST00000353334.10	CD74	CD74-202	Known	Known	None	0.550000011920929	None	None	None	None
m54284U_191110_105540/94636836/ccs	PB_GM12878_R1	hg38_SIRV	chr17	46557183	46558307	+	1	1125	95768	450633	ENCODEHG000095768	ENCODEHT000450633	ENCODEHG000095768	ENCODEHT000450633	Antisense	Antisense	None	0.15000000596046448	None	None	None	None
1756d9d7-4679-43d7-8e75-7dd0bec965fc	ONT_GM12878_R2	hg38_SIRV	chr1	43171530	43164307	-	7	787	1361	450551	ENSG00000117395.12	ENCODEHT000450551	EBNA1BP2	ENCODEHT000450551	Known	ISM	Suffix	0.30000001192092896	None	None	None	None
m54284U_191110_105540/133827137/ccs	PB_GM12878_R1	hg38_SIRV	chr7	123557830	123541031	-	5	1474	22793	80167	ENSG00000128609.14	ENST00000355749.6	NDUFA5	NDUFA5-201	Known	Known	None	0.20000000298023224	None	None	None	None
a8c72a72-14d7-4e09-8a74-ae8ab9de40b3	ONT_GM12878_R2	hg38_SIRV	chr1	43172292	43164306	-	9	1226	1361	450634	ENSG00000117395.12	ENCODEHT000450634	EBNA1BP2	ENCODEHT000450634	Known	NNC	None	0.30000001192092896	None	None	None	None
50c3ecfe-4dc0-42e7-b0d7-b185fc4a0a7d	ONT_GM12878_R2	hg38_SIRV	chr11	65126033	65127390	+	1	1281	32188	450631	ENSG00000149792.8	ENCODEHT000450631	MRPL49	ENCODEHT000450631	Known	ISM	None	0.30000001192092896	None	None	None	None
d4cdee9d-0a69-4d9a-9386-76f971cd8966	ONT_GM12878_R1	hg38_SIRV	chr16	89561657	89563053	+	3	323	44962	433521	ENSG00000167526.13	ENCODEHT000433521	RPL13	ENCODEHT000433521	Known	ISM	Suffix	0.25	None	None	None	None
m54284U_191110_105540/147655403/ccs	PB_GM12878_R1	hg38_SIRV	chrX	72277218	72272616	-	7	870	56816	202345	ENSG00000198034.10	ENST00000316084.9	RPS4X	RPS4X-201	Known	Known	None	0.30000001192092896	None	None	None	None
5b9e61bc-fdb2-4343-b713-d7aef8a10618	ONT_GM12878_R2	hg38_SIRV	chr11	65126056	65127386	+	1	1297	32188	450631	ENSG00000149792.8	ENCODEHT000450631	MRPL49	ENCODEHT000450631	Known	ISM	None	0.4000000059604645	None	None	None	None
m54284U_191111_172039/172295633/ccs	PB_GM12878_R2	hg38_SIRV	chr2	99336332	99319026	-	5	1463	7054	24757	ENSG00000115514.11	ENST00000264255.7	TXNDC9	TXNDC9-201	Known	Known	None	0.30000001192092896	None	None	None	None
89fad0eb-48d5-4bad-b7fd-1f792a872140	ONT_GM12878_R2	hg38_SIRV	chr19	35902565	35904264	+	4	422	50740	181368	ENSG00000126264.9	ENST00000246551.8	HCST	HCST-201	Known	Known	None	0.30000001192092896	None	None	None	None
7f7ad864-0aec-41f8-99f7-33f501bae944	ONT_GM12878_R1	hg38_SIRV	chr5	150412740	150401657	-	9	1465	17186	61326	ENSG00000019582.14	ENST00000009530.11	CD74	CD74-201	Known	Known	None	0.550000011920929	None	None	None	None
m54284U_191110_105540/147785384/ccs	PB_GM12878_R1	hg38_SIRV	chrX	72277218	72272616	-	7	870	56816	202345	ENSG00000198034.10	ENST00000316084.9	RPS4X	RPS4X-201	Known	Known	None	0.30000001192092896	None	None	None	None
b2bf8dad-8c60-4f47-a5a8-1a7671d5277a	ONT_GM12878_R1	hg38_SIRV	chr11	65126059	65127375	+	1	1283	32188	450631	ENSG00000149792.8	ENCODEHT000450631	MRPL49	ENCODEHT000450631	Known	ISM	None	0.5	None	None	None	None
e9180583-629e-4e00-8413-6df0cf524f62	ONT_GM12878_R2	hg38_SIRV	chr3	101686694	101681106	-	6	521	10767	39642	ENSG00000114391.12	ENST00000394077.7	RPL24	RPL24-201	Known	Known	None	0.25	None	None	None	None
m54284U_191110_105540/141493234/ccs	PB_GM12878_R1	hg38_SIRV	chr7	123557803	123541031	-	5	1447	22793	80167	ENSG00000128609.14	ENST00000355749.6	NDUFA5	NDUFA5-201	Known	Known	None	0.20000000298023224	None	None	None	None
9410178f-ff2c-478b-b670-9f3a1e468549	ONT_GM12878_R1	hg38_SIRV	chr16	89561657	89563063	+	3	333	44962	433521	ENSG00000167526.13	ENCODEHT000433521	RPL13	ENCODEHT000433521	Known	ISM	Suffix	0.15000000596046448	None	None	None	None
m54284U_191110_105540/65865017/ccs	PB_GM12878_R1	hg38_SIRV	chr11	65126069	65127385	+	1	1283	32188	450631	ENSG00000149792.8	ENCODEHT000450631	MRPL49	ENCODEHT000450631	Known	ISM	None	0.44999998807907104	None	None	None	None
m54284U_191110_105540/147981791/ccs	PB_GM12878_R1	hg38_SIRV	chrX	72277218	72272616	-	7	870	56816	202345	ENSG00000198034.10	ENST00000316084.9	RPS4X	RPS4X-201	Known	Known	None	0.30000001192092896	None	None	None	None
54417758-1ed5-4a94-a258-e10eef98e1bf	ONT_GM12878_R1	hg38_SIRV	chr17	46579657	46557253	-	4	705	46882	165438	ENSG00000185829.17	ENST00000336125.5	ARL17A	ARL17A-202	Known	Known	None	0.25	None	None	None	None
33e7d4e9-8801-4956-b5fa-4a99774ee08f	ONT_GM12878_R2	hg38_SIRV	chr1	43172278	43164306	-	9	1218	1361	5074	ENSG00000117395.12	ENST00000236051.2	EBNA1BP2	EBNA1BP2-201	Known	Known	None	0.30000001192092896	None	None	None	None
5b1ea1fd-a029-4214-8815-39dd81419fe9	ONT_GM12878_R2	hg38_SIRV	chr11	65126094	65127357	+	1	1230	32188	450631	ENSG00000149792.8	ENCODEHT000450631	MRPL49	ENCODEHT000450631	Known	ISM	None	0.44999998807907104	None	None	None	None
5d6eb4f1-7f5e-49cc-b40a-e4f63bee85be	ONT_GM12878_R2	hg38_SIRV	chr19	35902567	35904264	+	4	413	50740	181368	ENSG00000126264.9	ENST00000246551.8	HCST	HCST-201	Known	Known	None	0.30000001192092896	None	None	None	None
m54284U_191111_172039/177342375/ccs	PB_GM12878_R2	hg38_SIRV	chr2	99336415	99319026	-	5	1537	7054	24757	ENSG00000115514.11	ENST00000264255.7	TXNDC9	TXNDC9-201	Known	Known	None	0.30000001192092896	None	None	None	None
m54284U_191110_105540/148179320/ccs	PB_GM12878_R1	hg38_SIRV	chrX	72277218	72272616	-	7	870	56816	202345	ENSG00000198034.10	ENST00000316084.9	RPS4X	RPS4X-201	Known	Known	None	0.30000001192092896	None	None	None	None
bb058c77-56ae-44a6-9ca0-5a1b7ab703e3	ONT_GM12878_R1	hg38_SIRV	chr5	150412740	150401657	-	8	1279	17186	61323	ENSG00000019582.14	ENST00000353334.10	CD74	CD74-202	Known	Known	None	0.550000011920929	None	None	None	None
32e47466-51a5-4ea0-a228-47b3f1dcd61f	ONT_GM12878_R1	hg38_SIRV	chr11	65126100	65127355	+	1	1222	32188	450631	ENSG00000149792.8	ENCODEHT000450631	MRPL49	ENCODEHT000450631	Known	ISM	None	0.44999998807907104	None	None	None	None
m54284U_191110_105540/144311437/ccs	PB_GM12878_R1	hg38_SIRV	chr7	123557802	123541031	-	5	1446	22793	80167	ENSG00000128609.14	ENST00000355749.6	NDUFA5	NDUFA5-201	Known	Known	None	0.20000000298023224	None	None	None	None
6395308a-5e7d-438a-80d9-a821ac0b9766	ONT_GM12878_R2	hg38_SIRV	chr16	89561657	89563067	+	3	330	44962	433521	ENSG00000167526.13	ENCODEHT000433521	RPL13	ENCODEHT000433521	Known	ISM	Suffix	0.10000000149011612	None	None	None	None
8e442065-1cf6-4081-b84f-8e317fe32731	ONT_GM12878_R2	hg38_SIRV	chr3	101686700	101681106	-	6	506	10767	444542	ENSG00000114391.12	ENCODEHT000444542	RPL24	ENCODEHT000444542	Known	NNC	None	0.25	None	None	None	None
e0718cde-539a-4f55-8932-0950e0aa24c6	ONT_GM12878_R2	hg38_SIRV	chr11	65126101	65127404	+	1	1264	32188	450631	ENSG00000149792.8	ENCODEHT000450631	MRPL49	ENCODEHT000450631	Known	ISM	None	0.30000001192092896	None	None	None	None
f5cf1a9e-2753-4354-9c02-462094ff0baa	ONT_GM12878_R2	hg38_SIRV	chr17	46579649	46557253	-	4	697	46882	165438	ENSG00000185829.17	ENST00000336125.5	ARL17A	ARL17A-202	Known	Known	None	0.25	None	None	None	None
m54284U_191110_105540/148376274/ccs	PB_GM12878_R1	hg38_SIRV	chrX	72277218	72272616	-	7	870	56816	202345	ENSG00000198034.10	ENST00000316084.9	RPS4X	RPS4X-201	Known	Known	None	0.30000001192092896	None	None	None	None
m54284U_191110_105540/6555681/ccs	PB_GM12878_R1	hg38_SIRV	chr1	43172248	43164307	-	9	1187	1361	5074	ENSG00000117395.12	ENST00000236051.2	EBNA1BP2	EBNA1BP2-201	Known	Known	None	0.30000001192092896	None	None	None	None
beb89459-5850-4127-aefd-2c2bd918760d	ONT_GM12878_R2	hg38_SIRV	chr19	35902572	35904264	+	4	408	50740	181368	ENSG00000126264.9	ENST00000246551.8	HCST	HCST-201	Known	Known	None	0.30000001192092896	None	None	None	None
ae08135a-ba06-4721-8ba1-120c8e4bffdb	ONT_GM12878_R2	hg38_SIRV	chr11	65126107	65127322	+	1	1189	32188	450631	ENSG00000149792.8	ENCODEHT000450631	MRPL49	ENCODEHT000450631	Known	ISM	None	0.20000000298023224	None	None	None	None
648fb9f3-67cb-48bb-9efd-9b6abf0627ba	ONT_GM12878_R2	hg38_SIRV	chr11	65126111	65127326	+	1	1182	32188	450631	ENSG00000149792.8	ENCODEHT000450631	MRPL49	ENCODEHT000450631	Known	ISM	None	0.20000000298023224	None	None	None	None
36967751-c253-424e-8842-7597b383d423	ONT_GM12878_R1	hg38_SIRV	chr5	150407181	150401657	-	7	989	17186	450635	ENSG00000019582.14	ENCODEHT000450635	CD74	ENCODEHT000450635	Known	ISM	Suffix	0.550000011920929	None	None	None	None
m54284U_191110_105540/148505616/ccs	PB_GM12878_R1	hg38_SIRV	chrX	72277218	72272616	-	7	870	56816	202345	ENSG00000198034.10	ENST00000316084.9	RPS4X	RPS4X-201	Known	Known	None	0.30000001192092896	None	None	None	None
m54284U_191110_105540/145884531/ccs	PB_GM12878_R1	hg38_SIRV	chr7	123557809	123541031	-	5	1453	22793	80167	ENSG00000128609.14	ENST00000355749.6	NDUFA5	NDUFA5-201	Known	Known	None	0.20000000298023224	None	None	None	None
922ca1a8-d759-4ae7-96cd-cc0939a7c80c	ONT_GM12878_R2	hg38_SIRV	chr2	99333131	99319021	-	4	1252	7054	450448	ENSG00000115514.11	ENCODEHT000450448	TXNDC9	ENCODEHT000450448	Known	ISM	Suffix	0.30000001192092896	None	None	None	None
3220dadc-5d01-409a-b0e2-5740e17ed189	ONT_GM12878_R2	hg38_SIRV	chr16	89561657	89563064	+	3	334	44962	433521	ENSG00000167526.13	ENCODEHT000433521	RPL13	ENCODEHT000433521	Known	ISM	Suffix	0.15000000596046448	None	None	None	None
73ad8598-1a56-488e-8c38-0ec06e3ff863	ONT_GM12878_R1	hg38_SIRV	chr11	65126121	65127381	+	1	1227	32188	450631	ENSG00000149792.8	ENCODEHT000450631	MRPL49	ENCODEHT000450631	Known	ISM	None	0.550000011920929	None	None	None	None
1030f361-0075-4470-9981-87efc73bdc38	ONT_GM12878_R2	hg38_SIRV	chr3	101686557	101681106	-	5	498	10767	39641	ENSG00000114391.12	ENST00000464595.1	RPL24	RPL24-202	Known	Known	None	0.25	None	None	None	None
f4a233b9-5d7c-4701-b6f9-79f13008f7bf	ONT_GM12878_R2	hg38_SIRV	chr2	99319488	99318984	-	1	521	7054	450525	ENSG00000115514.11	ENCODEHT000450525	TXNDC9	ENCODEHT000450525	Known	Genomic	None	0.30000001192092896	None	None	None	None
m54284U_191110_105540/148636133/ccs	PB_GM12878_R1	hg38_SIRV	chrX	72277218	72272616	-	7	870	56816	202345	ENSG00000198034.10	ENST00000316084.9	RPS4X	RPS4X-201	Known	Known	None	0.30000001192092896	None	None	None	None
1f97d875-e97f-4a82-b2ee-bee976c44906	ONT_GM12878_R2	hg38_SIRV	chr19	35902572	35904271	+	4	415	50740	181368	ENSG00000126264.9	ENST00000246551.8	HCST	HCST-201	Known	Known	None	0.15000000596046448	None	None	None	None
d08d25bd-c59c-4880-93dc-3bb715a322fb	ONT_GM12878_R2	hg38_SIRV	chr11	65126121	65127386	+	1	1232	32188	450631	ENSG00000149792.8	ENCODEHT000450631	MRPL49	ENCODEHT000450631	Known	ISM	None	0.4000000059604645	None	None	None	None
m54284U_191111_172039/14876990/ccs	PB_GM12878_R2	hg38_SIRV	chr17	46579657	46557256	-	4	708	46882	165438	ENSG00000185829.17	ENST00000336125.5	ARL17A	ARL17A-202	Known	Known	None	0.4000000059604645	None	None	None	None
m54284U_191111_172039/152306647/ccs	PB_GM12878_R2	hg38_SIRV	chr1	43172268	43164307	-	9	1207	1361	5074	ENSG00000117395.12	ENST00000236051.2	EBNA1BP2	EBNA1BP2-201	Known	Known	None	0.30000001192092896	None	None	None	None
780059b0-79d2-406d-837e-e5d39cbd1177	ONT_GM12878_R1	hg38_SIRV	chr11	65126122	65127342	+	1	1187	32188	450631	ENSG00000149792.8	ENCODEHT000450631	MRPL49	ENCODEHT000450631	Known	ISM	None	0.44999998807907104	None	None	None	None
m54284U_191110_105540/150602422/ccs	PB_GM12878_R1	hg38_SIRV	chr7	123557806	123541031	-	5	1450	22793	80167	ENSG00000128609.14	ENST00000355749.6	NDUFA5	NDUFA5-201	Known	Known	None	0.20000000298023224	None	None	None	None
m54284U_191110_105540/149095691/ccs	PB_GM12878_R1	hg38_SIRV	chrX	72277218	72272616	-	7	870	56816	202345	ENSG00000198034.10	ENST00000316084.9	RPS4X	RPS4X-201	Known	Known	None	0.30000001192092896	None	None	None	None
d64c0470-8218-4ee8-a658-5bc876dd10de	ONT_GM12878_R1	hg38_SIRV	chr11	65126125	65127347	+	1	1189	32188	450631	ENSG00000149792.8	ENCODEHT000450631	MRPL49	ENCODEHT000450631	Known	ISM	None	0.44999998807907104	None	None	None	None
m54284U_191111_172039/118883403/ccs	PB_GM12878_R2	hg38_SIRV	chr11	65126142	65127378	+	1	1203	32188	450631	ENSG00000149792.8	ENCODEHT000450631	MRPL49	ENCODEHT000450631	Known	ISM	None	0.5	None	None	None	None
56aaf003-29dd-4a0e-9c21-a4d0b1192b23	ONT_GM12878_R2	hg38_SIRV	chr3	101686689	101681106	-	6	516	10767	39642	ENSG00000114391.12	ENST00000394077.7	RPL24	RPL24-201	Known	Known	None	0.25	None	None	None	None
020f1719-cfd6-4215-9b42-1b3c4a9e5001	ONT_GM12878_R1	hg38_SIRV	chr5	150402660	150401662	-	2	651	17186	429343	ENSG00000019582.14	ENCODEHT000429343	CD74	ENCODEHT000429343	Known	ISM	Suffix	0.550000011920929	None	None	None	None
3d67e553-76e2-4491-8f11-57d5081fa864	ONT_GM12878_R2	hg38_SIRV	chr19	35902578	35904264	+	4	408	50740	181368	ENSG00000126264.9	ENST00000246551.8	HCST	HCST-201	Known	Known	None	0.30000001192092896	None	None	None	None
m54284U_191110_105540/149292864/ccs	PB_GM12878_R1	hg38_SIRV	chrX	72277218	72272616	-	7	870	56816	202345	ENSG00000198034.10	ENST00000316084.9	RPS4X	RPS4X-201	Known	Known	None	0.30000001192092896	None	None	None	None
d9c686db-c603-40b0-bdc5-c7b26177700a	ONT_GM12878_R2	hg38_SIRV	chr2	99336323	99319026	-	5	1448	7054	24757	ENSG00000115514.11	ENST00000264255.7	TXNDC9	TXNDC9-201	Known	Known	None	0.30000001192092896	None	None	None	None
5de5ec57-6b98-4c3b-a0b0-d9eeea860db8	ONT_GM12878_R2	hg38_SIRV	chr16	89561657	89563059	+	3	328	44962	433521	ENSG00000167526.13	ENCODEHT000433521	RPL13	ENCODEHT000433521	Known	ISM	Suffix	0.25	None	None	None	None
4c8be69c-cc80-4afb-902a-abe61c53b0d5	ONT_GM12878_R1	hg38_SIRV	chr11	65126154	65127388	+	1	1195	32188	450631	ENSG00000149792.8	ENCODEHT000450631	MRPL49	ENCODEHT000450631	Known	ISM	None	0.30000001192092896	None	None	None	None
m54284U_191111_172039/33489115/ccs	PB_GM12878_R2	hg38_SIRV	chr17	46579714	46557256	-	4	765	46882	165438	ENSG00000185829.17	ENST00000336125.5	ARL17A	ARL17A-202	Known	Known	None	0.4000000059604645	None	None	None	None
509cb619-4673-4d96-8c1a-ee313d2e8d89	ONT_GM12878_R1	hg38_SIRV	chr1	43172248	43164307	-	9	1181	1361	5074	ENSG00000117395.12	ENST00000236051.2	EBNA1BP2	EBNA1BP2-201	Known	Known	None	0.30000001192092896	None	None	None	None
m54284U_191110_105540/163382454/ccs	PB_GM12878_R1	hg38_SIRV	chr7	123557817	123541031	-	5	1461	22793	80167	ENSG00000128609.14	ENST00000355749.6	NDUFA5	NDUFA5-201	Known	Known	None	0.20000000298023224	None	None	None	None
0ecf8c0a-64d7-4947-9500-8a109478571a	ONT_GM12878_R1	hg38_SIRV	chr11	65126159	65127340	+	1	1148	32188	450631	ENSG00000149792.8	ENCODEHT000450631	MRPL49	ENCODEHT000450631	Known	ISM	None	0.4000000059604645	None	None	None	None
91827cff-87f4-4f4a-8f11-b127d2b00eee	ONT_GM12878_R1	hg38_SIRV	chr5	150402256	150401662	-	1	576	17186	429365	ENSG00000019582.14	ENCODEHT000429365	CD74	ENCODEHT000429365	Known	Genomic	None	0.550000011920929	None	None	None	None
2ef7f8f0-5908-4e9f-9bb1-bba12d5b3679	ONT_GM12878_R2	hg38_SIRV	chr2	99319413	99318984	-	1	446	7054	450525	ENSG00000115514.11	ENCODEHT000450525	TXNDC9	ENCODEHT000450525	Known	Genomic	None	0.30000001192092896	None	None	None	None
m54284U_191110_105540/149620289/ccs	PB_GM12878_R1	hg38_SIRV	chrX	72277218	72272616	-	7	870	56816	202345	ENSG00000198034.10	ENST00000316084.9	RPS4X	RPS4X-201	Known	Known	None	0.30000001192092896	None	None	None	None
b55df3d9-e23f-403b-b92c-813c13dd636d	ONT_GM12878_R2	hg38_SIRV	chr11	65126161	65127358	+	1	1170	32188	450631	ENSG00000149792.8	ENCODEHT000450631	MRPL49	ENCODEHT000450631	Known	ISM	None	0.4000000059604645	None	None	None	None
a3942cd6-66f8-40ae-b6a3-459ecde7af24	ONT_GM12878_R2	hg38_SIRV	chr11	65126172	65127377	+	1	1172	32188	450631	ENSG00000149792.8	ENCODEHT000450631	MRPL49	ENCODEHT000450631	Known	ISM	None	0.5	None	None	None	None
d33de5a8-300e-409c-b24f-44db30134932	ONT_GM12878_R2	hg38_SIRV	chr16	89561657	89563060	+	3	330	44962	433521	ENSG00000167526.13	ENCODEHT000433521	RPL13	ENCODEHT000433521	Known	ISM	Suffix	0.25	None	None	None	None
906dfd21-3232-4bd7-891a-fc5ecf733898	ONT_GM12878_R1	hg38_SIRV	chr11	65126178	65127340	+	1	1129	32188	450631	ENSG00000149792.8	ENCODEHT000450631	MRPL49	ENCODEHT000450631	Known	ISM	None	0.4000000059604645	None	None	None	None
f3001713-dc87-441d-af84-6f4288a99ce0	ONT_GM12878_R2	hg38_SIRV	chr19	35902583	35904264	+	4	394	50740	181369	ENSG00000126264.9	ENST00000437550.2	HCST	HCST-202	Known	Known	None	0.30000001192092896	None	None	None	None
m54284U_191111_172039/86638770/ccs	PB_GM12878_R2	hg38_SIRV	chr17	46579712	46557256	-	4	763	46882	165438	ENSG00000185829.17	ENST00000336125.5	ARL17A	ARL17A-202	Known	Known	None	0.4000000059604645	None	None	None	None
m54284U_191110_105540/165219142/ccs	PB_GM12878_R1	hg38_SIRV	chr7	123557821	123541031	-	5	1458	22793	80167	ENSG00000128609.14	ENST00000355749.6	NDUFA5	NDUFA5-201	Known	Known	None	0.20000000298023224	None	None	None	None
05ea7aad-753f-4ded-8ba4-53d2c8824daf	ONT_GM12878_R2	hg38_SIRV	chr3	101686557	101681106	-	5	498	10767	39641	ENSG00000114391.12	ENST00000464595.1	RPL24	RPL24-202	Known	Known	None	0.25	None	None	None	None
m54284U_191110_105540/150012172/ccs	PB_GM12878_R1	hg38_SIRV	chrX	72277218	72272616	-	7	870	56816	202345	ENSG00000198034.10	ENST00000316084.9	RPS4X	RPS4X-201	Known	Known	None	0.30000001192092896	None	None	None	None
61286103-522a-45c6-a343-feac24bbc165	ONT_GM12878_R1	hg38_SIRV	chr11	65126182	65127352	+	1	1137	32188	450631	ENSG00000149792.8	ENCODEHT000450631	MRPL49	ENCODEHT000450631	Known	ISM	None	0.44999998807907104	None	None	None	None
f2a5c996-d319-4e95-9628-0558ecffce3e	ONT_GM12878_R1	hg38_SIRV	chr5	150412740	150401657	-	8	1273	17186	61323	ENSG00000019582.14	ENST00000353334.10	CD74	CD74-202	Known	Known	None	0.550000011920929	None	None	None	None
adf89097-8a4b-4db2-ac1b-b5dc07d6f53b	ONT_GM12878_R2	hg38_SIRV	chr11	65126219	65127338	+	1	1080	32188	450631	ENSG00000149792.8	ENCODEHT000450631	MRPL49	ENCODEHT000450631	Known	ISM	None	0.4000000059604645	None	None	None	None
m54284U_191110_105540/6358965/ccs	PB_GM12878_R1	hg38_SIRV	chr2	99336329	99319027	-	5	1459	7054	24757	ENSG00000115514.11	ENST00000264255.7	TXNDC9	TXNDC9-201	Known	Known	None	0.30000001192092896	None	None	None	None
1b4b4490-8ea0-4b21-ad0a-e8be1bca777e	ONT_GM12878_R2	hg38_SIRV	chr1	43164476	43164307	-	1	170	1361	450636	ENSG00000117395.12	ENCODEHT000450636	EBNA1BP2	ENCODEHT000450636	Known	ISM	None	0.30000001192092896	None	None	None	None
m54284U_191110_105540/150014328/ccs	PB_GM12878_R1	hg38_SIRV	chrX	72277218	72272616	-	7	870	56816	202345	ENSG00000198034.10	ENST00000316084.9	RPS4X	RPS4X-201	Known	Known	None	0.30000001192092896	None	None	None	None
067097c7-2768-401e-85cc-c02400111d82	ONT_GM12878_R1	hg38_SIRV	chr11	65126245	65127397	+	1	1119	32188	450631	ENSG00000149792.8	ENCODEHT000450631	MRPL49	ENCODEHT000450631	Known	ISM	None	0.3499999940395355	None	None	None	None
m54284U_191110_105540/167182879/ccs	PB_GM12878_R1	hg38_SIRV	chr7	123557821	123541031	-	5	1465	22793	80167	ENSG00000128609.14	ENST00000355749.6	NDUFA5	NDUFA5-201	Known	Known	None	0.20000000298023224	None	None	None	None
5f7365df-aea0-413c-8f30-a9dea7c50bef	ONT_GM12878_R2	hg38_SIRV	chr16	89561657	89563060	+	3	330	44962	433521	ENSG00000167526.13	ENCODEHT000433521	RPL13	ENCODEHT000433521	Known	ISM	Suffix	0.25	None	None	None	None
b96aef4e-25ba-4731-bc07-acd75591b675	ONT_GM12878_R2	hg38_SIRV	chr19	35902583	35904257	+	4	390	50740	181368	ENSG00000126264.9	ENST00000246551.8	HCST	HCST-201	Known	Known	None	0.4000000059604645	None	None	None	None
29bd9437-ac57-4b31-a4be-53143b0da99f	ONT_GM12878_R2	hg38_SIRV	chr11	65126260	65127297	+	1	1004	32188	450631	ENSG00000149792.8	ENCODEHT000450631	MRPL49	ENCODEHT000450631	Known	ISM	None	0.4000000059604645	None	None	None	None
m54284U_191111_172039/100534156/ccs	PB_GM12878_R2	hg38_SIRV	chr17	46579670	46557256	-	4	721	46882	165438	ENSG00000185829.17	ENST00000336125.5	ARL17A	ARL17A-202	Known	Known	None	0.4000000059604645	None	None	None	None
6c6357db-0f1d-400d-a11c-5a22e4c2f668	ONT_GM12878_R2	hg38_SIRV	chr3	101686692	101681106	-	6	508	10767	39642	ENSG00000114391.12	ENST00000394077.7	RPL24	RPL24-201	Known	Known	None	0.25	None	None	None	None
m54284U_191110_105540/150079401/ccs	PB_GM12878_R1	hg38_SIRV	chrX	72277218	72272616	-	7	870	56816	202345	ENSG00000198034.10	ENST00000316084.9	RPS4X	RPS4X-201	Known	Known	None	0.30000001192092896	None	None	None	None
5292cef9-1d3a-4061-8eb3-a0cdae5cbe61	ONT_GM12878_R1	hg38_SIRV	chr5	150412736	150401657	-	8	1253	17186	61323	ENSG00000019582.14	ENST00000353334.10	CD74	CD74-202	Known	Known	None	0.550000011920929	None	None	None	None
cf6fd779-ae44-4f2b-8d44-595ba1ffc43b	ONT_GM12878_R2	hg38_SIRV	chr11	65126277	65127337	+	1	1027	32188	450631	ENSG00000149792.8	ENCODEHT000450631	MRPL49	ENCODEHT000450631	Known	ISM	None	0.3499999940395355	None	None	None	None
2370e694-4800-4211-aefc-be67c0d38f9d	ONT_GM12878_R2	hg38_SIRV	chr11	65126291	65127352	+	1	1028	32188	450631	ENSG00000149792.8	ENCODEHT000450631	MRPL49	ENCODEHT000450631	Known	ISM	None	0.44999998807907104	None	None	None	None
m54284U_191110_105540/150667586/ccs	PB_GM12878_R1	hg38_SIRV	chrX	72277218	72272616	-	7	870	56816	202345	ENSG00000198034.10	ENST00000316084.9	RPS4X	RPS4X-201	Known	Known	None	0.30000001192092896	None	None	None	None
bf55a68b-d188-4e2f-8951-d657ae6f8e5d	ONT_GM12878_R2	hg38_SIRV	chr1	43172299	43164307	-	9	1238	1361	5074	ENSG00000117395.12	ENST00000236051.2	EBNA1BP2	EBNA1BP2-201	Known	Known	None	0.30000001192092896	None	None	None	None
m54284U_191110_105540/167316219/ccs	PB_GM12878_R1	hg38_SIRV	chr7	123557801	123541031	-	4	1400	22793	80168	ENSG00000128609.14	ENST00000611607.4	NDUFA5	NDUFA5-211	Known	Known	None	0.20000000298023224	None	None	None	None
m54284U_191110_105540/24511271/ccs	PB_GM12878_R1	hg38_SIRV	chr2	99336361	99318983	-	4	1231	7054	450554	ENSG00000115514.11	ENCODEHT000450554	TXNDC9	ENCODEHT000450554	Known	NIC	None	0.30000001192092896	None	None	None	None
99796823-8e30-431d-b559-4c618ad289b4	ONT_GM12878_R2	hg38_SIRV	chr16	89561657	89563060	+	3	330	44962	433521	ENSG00000167526.13	ENCODEHT000433521	RPL13	ENCODEHT000433521	Known	ISM	Suffix	0.25	None	None	None	None
93080fea-9282-43b1-8887-ca8489a4e462	ONT_GM12878_R1	hg38_SIRV	chr11	65126305	65127338	+	1	1000	32188	450631	ENSG00000149792.8	ENCODEHT000450631	MRPL49	ENCODEHT000450631	Known	ISM	None	0.4000000059604645	None	None	None	None
0ec0cd1a-2f19-4ab4-ae1f-c1ee9cabc71b	ONT_GM12878_R1	hg38_SIRV	chr5	150412736	150401657	-	8	1269	17186	61323	ENSG00000019582.14	ENST00000353334.10	CD74	CD74-202	Known	Known	None	0.550000011920929	None	None	None	None
e0f37f5d-509c-4158-a283-62ab465bfd77	ONT_GM12878_R2	hg38_SIRV	chr19	35902606	35904259	+	4	369	50740	181368	ENSG00000126264.9	ENST00000246551.8	HCST	HCST-201	Known	Known	None	0.3499999940395355	None	None	None	None
m54284U_191111_172039/103090415/ccs	PB_GM12878_R2	hg38_SIRV	chr17	46579686	46557256	-	4	737	46882	165438	ENSG00000185829.17	ENST00000336125.5	ARL17A	ARL17A-202	Known	Known	None	0.4000000059604645	None	None	None	None
2d6a3d31-4e8a-46f8-a7b3-8adfbac7a408	ONT_GM12878_R2	hg38_SIRV	chr11	65126312	65127296	+	1	951	32188	450631	ENSG00000149792.8	ENCODEHT000450631	MRPL49	ENCODEHT000450631	Known	ISM	None	0.4000000059604645	None	None	None	None
m54284U_191110_105540/150800278/ccs	PB_GM12878_R1	hg38_SIRV	chrX	72277218	72272616	-	7	870	56816	202345	ENSG00000198034.10	ENST00000316084.9	RPS4X	RPS4X-201	Known	Known	None	0.30000001192092896	None	None	None	None
31a404e6-940e-42ce-9e4f-a96912af89b1	ONT_GM12878_R2	hg38_SIRV	chr3	101686557	101681106	-	5	498	10767	39641	ENSG00000114391.12	ENST00000464595.1	RPL24	RPL24-202	Known	Known	None	0.25	None	None	None	None
4c93f377-7ec0-484b-bc72-47b5740d06a7	ONT_GM12878_R1	hg38_SIRV	chr11	65126313	65127326	+	1	980	32188	450631	ENSG00000149792.8	ENCODEHT000450631	MRPL49	ENCODEHT000450631	Known	ISM	None	0.20000000298023224	None	None	None	None
50a38b1e-ad43-4af4-896c-57968e870f52	ONT_GM12878_R1	hg38_SIRV	chr11	65126313	65127398	+	1	1052	32188	450631	ENSG00000149792.8	ENCODEHT000450631	MRPL49	ENCODEHT000450631	Known	ISM	None	0.3499999940395355	None	None	None	None
m54284U_191110_105540/167708042/ccs	PB_GM12878_R1	hg38_SIRV	chr7	123557803	123541031	-	5	1447	22793	80167	ENSG00000128609.14	ENST00000355749.6	NDUFA5	NDUFA5-201	Known	Known	None	0.20000000298023224	None	None	None	None
m54284U_191110_105540/150997177/ccs	PB_GM12878_R1	hg38_SIRV	chrX	72277218	72272616	-	7	870	56816	202345	ENSG00000198034.10	ENST00000316084.9	RPS4X	RPS4X-201	Known	Known	None	0.30000001192092896	None	None	None	None
d788c12a-3d8c-4fce-8a81-30b803e9d7a5	ONT_GM12878_R1	hg38_SIRV	chr5	150412742	150401657	-	8	1276	17186	429654	ENSG00000019582.14	ENCODEHT000429654	CD74	ENCODEHT000429654	Known	NNC	None	0.550000011920929	None	None	None	None
m54284U_191110_105540/30934791/ccs	PB_GM12878_R1	hg38_SIRV	chr2	99336346	99319027	-	5	1476	7054	24757	ENSG00000115514.11	ENST00000264255.7	TXNDC9	TXNDC9-201	Known	Known	None	0.30000001192092896	None	None	None	None
3408db5f-bb1b-4176-af04-8e017bf5c4df	ONT_GM12878_R2	hg38_SIRV	chr11	65126316	65127368	+	1	1019	32188	450631	ENSG00000149792.8	ENCODEHT000450631	MRPL49	ENCODEHT000450631	Known	ISM	None	0.550000011920929	None	None	None	None
m54284U_191110_105540/55967828/ccs	PB_GM12878_R1	hg38_SIRV	chr1	43172271	43164308	-	9	1209	1361	5074	ENSG00000117395.12	ENST00000236051.2	EBNA1BP2	EBNA1BP2-201	Known	Known	None	0.3499999940395355	None	None	None	None
m54284U_191111_172039/104596550/ccs	PB_GM12878_R2	hg38_SIRV	chr17	46579695	46557257	-	4	745	46882	165438	ENSG00000185829.17	ENST00000336125.5	ARL17A	ARL17A-202	Known	Known	None	0.4000000059604645	None	None	None	None
d0714870-ea75-41ac-979a-b86ac9bf105f	ONT_GM12878_R1	hg38_SIRV	chr16	89561658	89563066	+	3	335	44962	433521	ENSG00000167526.13	ENCODEHT000433521	RPL13	ENCODEHT000433521	Known	ISM	Suffix	0.10000000149011612	None	None	None	None
1c56cb47-fc28-40f3-8b20-0c20298136b4	ONT_GM12878_R2	hg38_SIRV	chr19	35903348	35904262	+	3	344	50740	450637	ENSG00000126264.9	ENCODEHT000450637	HCST	ENCODEHT000450637	Known	ISM	Suffix	0.30000001192092896	None	None	None	None
m54284U_191110_105540/153748938/ccs	PB_GM12878_R1	hg38_SIRV	chrX	72277218	72272616	-	7	870	56816	202345	ENSG00000198034.10	ENST00000316084.9	RPS4X	RPS4X-201	Known	Known	None	0.30000001192092896	None	None	None	None
8a1336d9-6fe8-4383-89a1-706794211316	ONT_GM12878_R2	hg38_SIRV	chr11	65126317	65127337	+	1	993	32188	450631	ENSG00000149792.8	ENCODEHT000450631	MRPL49	ENCODEHT000450631	Known	ISM	None	0.3499999940395355	None	None	None	None
f2380fe8-8a95-43f6-b6af-a543473f607f	ONT_GM12878_R2	hg38_SIRV	chr3	101686692	101681106	-	6	511	10767	39642	ENSG00000114391.12	ENST00000394077.7	RPL24	RPL24-201	Known	Known	None	0.25	None	None	None	None
m54284U_191110_105540/171312163/ccs	PB_GM12878_R1	hg38_SIRV	chr7	123557803	123541031	-	5	1447	22793	80167	ENSG00000128609.14	ENST00000355749.6	NDUFA5	NDUFA5-201	Known	Known	None	0.20000000298023224	None	None	None	None
7acdbf8c-a9b1-43ae-aaf0-c6644826881a	ONT_GM12878_R1	hg38_SIRV	chr5	150412737	150401657	-	8	1276	17186	61323	ENSG00000019582.14	ENST00000353334.10	CD74	CD74-202	Known	Known	None	0.550000011920929	None	None	None	None
d5237760-3d98-4504-b7ca-4a0cef63ad02	ONT_GM12878_R1	hg38_SIRV	chr11	65126321	65127344	+	1	990	32188	450631	ENSG00000149792.8	ENCODEHT000450631	MRPL49	ENCODEHT000450631	Known	ISM	None	0.5	None	None	None	None
m54284U_191110_105540/153878722/ccs	PB_GM12878_R1	hg38_SIRV	chrX	72277218	72272616	-	7	870	56816	202345	ENSG00000198034.10	ENST00000316084.9	RPS4X	RPS4X-201	Known	Known	None	0.30000001192092896	None	None	None	None
m54284U_191110_105540/46466535/ccs	PB_GM12878_R1	hg38_SIRV	chr2	99336323	99319027	-	5	1447	7054	24757	ENSG00000115514.11	ENST00000264255.7	TXNDC9	TXNDC9-201	Known	Known	None	0.30000001192092896	None	None	None	None
d57ca7af-53df-4264-b416-df677515081c	ONT_GM12878_R1	hg38_SIRV	chr17	46579657	46557257	-	4	707	46882	165438	ENSG00000185829.17	ENST00000336125.5	ARL17A	ARL17A-202	Known	Known	None	0.4000000059604645	None	None	None	None
333e5887-3bab-4e41-98da-c6410275ba52	ONT_GM12878_R1	hg38_SIRV	chr11	65126321	65127340	+	1	986	32188	450631	ENSG00000149792.8	ENCODEHT000450631	MRPL49	ENCODEHT000450631	Known	ISM	None	0.4000000059604645	None	None	None	None
m54284U_191110_105540/95029058/ccs	PB_GM12878_R1	hg38_SIRV	chr1	43172301	43164308	-	9	1239	1361	5074	ENSG00000117395.12	ENST00000236051.2	EBNA1BP2	EBNA1BP2-201	Known	Known	None	0.3499999940395355	None	None	None	None
fa3918c1-fc9b-4003-a3f1-2379e3eca0d9	ONT_GM12878_R2	hg38_SIRV	chr16	89561654	89563059	+	3	314	44962	450335	ENSG00000167526.13	ENCODEHT000450335	RPL13	ENCODEHT000450335	Known	ISM	Suffix	0.25	None	None	None	None
9eb17229-ce0c-4a1e-a919-68eea1c370de	ONT_GM12878_R2	hg38_SIRV	chr11	65126321	65127398	+	1	1037	32188	450631	ENSG00000149792.8	ENCODEHT000450631	MRPL49	ENCODEHT000450631	Known	ISM	None	0.3499999940395355	None	None	None	None
m54284U_191110_105540/154207009/ccs	PB_GM12878_R1	hg38_SIRV	chrX	72276227	72272616	-	6	845	56816	427492	ENSG00000198034.10	ENCODEHT000427492	RPS4X	ENCODEHT000427492	Known	ISM	Both	0.30000001192092896	None	None	None	None
m54284U_191110_105540/171966876/ccs	PB_GM12878_R1	hg38_SIRV	chr7	123557802	123541031	-	5	1446	22793	80167	ENSG00000128609.14	ENST00000355749.6	NDUFA5	NDUFA5-201	Known	Known	None	0.20000000298023224	None	None	None	None
ec4390b6-2853-439c-b249-9dc40a62b611	ONT_GM12878_R2	hg38_SIRV	chr11	65126321	65127340	+	1	986	32188	450631	ENSG00000149792.8	ENCODEHT000450631	MRPL49	ENCODEHT000450631	Known	ISM	None	0.4000000059604645	None	None	None	None
1ba83338-cd01-4717-ab73-6ac92e47e735	ONT_GM12878_R2	hg38_SIRV	chr3	101685912	101681107	-	4	418	10767	443431	ENSG00000114391.12	ENCODEHT000443431	RPL24	ENCODEHT000443431	Known	ISM	Suffix	0.25	None	None	None	None
50c77b95-3f33-4a10-83c1-41e9facc8779	ONT_GM12878_R1	hg38_SIRV	chr5	150412739	150401657	-	8	1278	17186	61323	ENSG00000019582.14	ENST00000353334.10	CD74	CD74-202	Known	Known	None	0.550000011920929	None	None	None	None
c0bb4585-ce68-4a76-9833-6852823dbe8e	ONT_GM12878_R2	hg38_SIRV	chr11	65126321	65127323	+	1	969	32188	450631	ENSG00000149792.8	ENCODEHT000450631	MRPL49	ENCODEHT000450631	Known	ISM	None	0.20000000298023224	None	None	None	None
m54284U_191111_172039/25494324/ccs	PB_GM12878_R2	hg38_SIRV	chr17	46579648	46557258	-	4	697	46882	165438	ENSG00000185829.17	ENST00000336125.5	ARL17A	ARL17A-202	Known	Known	None	0.4000000059604645	None	None	None	None
m54284U_191110_105540/155061031/ccs	PB_GM12878_R1	hg38_SIRV	chrX	72277217	72272616	-	7	876	56816	202345	ENSG00000198034.10	ENST00000316084.9	RPS4X	RPS4X-201	Known	Known	None	0.30000001192092896	None	None	None	None
fa95d264-f491-41f3-b6df-a7c958e01407	ONT_GM12878_R2	hg38_SIRV	chr11	65126322	65127404	+	1	1051	32188	450631	ENSG00000149792.8	ENCODEHT000450631	MRPL49	ENCODEHT000450631	Known	ISM	None	0.30000001192092896	None	None	None	None
08720d71-09fd-4bfd-ba58-b5db90e09a61	ONT_GM12878_R2	hg38_SIRV	chr19	35903351	35904264	+	3	340	50740	450638	ENSG00000126264.9	ENCODEHT000450638	HCST	ENCODEHT000450638	Known	ISM	Suffix	0.30000001192092896	None	None	None	None
m54284U_191110_105540/99879759/ccs	PB_GM12878_R1	hg38_SIRV	chr1	43172271	43164308	-	9	1209	1361	5074	ENSG00000117395.12	ENST00000236051.2	EBNA1BP2	EBNA1BP2-201	Known	Known	None	0.3499999940395355	None	None	None	None
m54284U_191110_105540/62456437/ccs	PB_GM12878_R1	hg38_SIRV	chr2	99336346	99319027	-	5	1476	7054	24757	ENSG00000115514.11	ENST00000264255.7	TXNDC9	TXNDC9-201	Known	Known	None	0.30000001192092896	None	None	None	None
ca758b01-39e4-4f3c-bcdd-8d909454206f	ONT_GM12878_R1	hg38_SIRV	chr11	65126328	65127326	+	1	965	32188	450631	ENSG00000149792.8	ENCODEHT000450631	MRPL49	ENCODEHT000450631	Known	ISM	None	0.20000000298023224	None	None	None	None
m54284U_191110_105540/172558541/ccs	PB_GM12878_R1	hg38_SIRV	chr7	123557811	123541031	-	5	1455	22793	80167	ENSG00000128609.14	ENST00000355749.6	NDUFA5	NDUFA5-201	Known	Known	None	0.20000000298023224	None	None	None	None
ed724945-96ac-4639-83ff-098ca7ff9c0a	ONT_GM12878_R2	hg38_SIRV	chr16	89561659	89563284	+	3	552	44962	433521	ENSG00000167526.13	ENCODEHT000433521	RPL13	ENCODEHT000433521	Known	ISM	Suffix	0.20000000298023224	None	None	None	None
2a4b8488-178d-4db8-a841-59b38c5f2eee	ONT_GM12878_R1	hg38_SIRV	chr5	150412740	150401657	-	8	1273	17186	61323	ENSG00000019582.14	ENST00000353334.10	CD74	CD74-202	Known	Known	None	0.550000011920929	None	None	None	None
89e45d03-511a-49bd-bbdc-10cdcdc489ad	ONT_GM12878_R2	hg38_SIRV	chr11	65126328	65127340	+	1	985	32188	450631	ENSG00000149792.8	ENCODEHT000450631	MRPL49	ENCODEHT000450631	Known	ISM	None	0.4000000059604645	None	None	None	None
m54284U_191110_105540/155123867/ccs	PB_GM12878_R1	hg38_SIRV	chrX	72277218	72272616	-	7	870	56816	202345	ENSG00000198034.10	ENST00000316084.9	RPS4X	RPS4X-201	Known	Known	None	0.30000001192092896	None	None	None	None
0be54944-bffb-4a74-8b5f-9ade680f92d2	ONT_GM12878_R2	hg38_SIRV	chr3	101686557	101681106	-	5	498	10767	39641	ENSG00000114391.12	ENST00000464595.1	RPL24	RPL24-202	Known	Known	None	0.25	None	None	None	None
m54284U_191110_105540/141494937/ccs	PB_GM12878_R1	hg38_SIRV	chr11	65126329	65127406	+	1	1044	32188	450631	ENSG00000149792.8	ENCODEHT000450631	MRPL49	ENCODEHT000450631	Known	ISM	None	0.3499999940395355	None	None	None	None
m54284U_191111_172039/125240268/ccs	PB_GM12878_R2	hg38_SIRV	chr17	46579657	46557258	-	4	706	46882	165438	ENSG00000185829.17	ENST00000336125.5	ARL17A	ARL17A-202	Known	Known	None	0.4000000059604645	None	None	None	None
78443a30-de7b-4891-b031-f59e9a91c3e4	ONT_GM12878_R2	hg38_SIRV	chr11	65126330	65127369	+	1	1006	32188	450631	ENSG00000149792.8	ENCODEHT000450631	MRPL49	ENCODEHT000450631	Known	ISM	None	0.550000011920929	None	None	None	None
5200d4f8-670d-40fe-80cf-1d5665cb72f9	ONT_GM12878_R1	hg38_SIRV	chr1	43172246	43164309	-	9	1183	1361	5074	ENSG00000117395.12	ENST00000236051.2	EBNA1BP2	EBNA1BP2-201	Known	Known	None	0.3499999940395355	None	None	None	None
m54284U_191110_105540/157286626/ccs	PB_GM12878_R1	hg38_SIRV	chrX	72277218	72272616	-	7	870	56816	202345	ENSG00000198034.10	ENST00000316084.9	RPS4X	RPS4X-201	Known	Known	None	0.30000001192092896	None	None	None	None
m54284U_191110_105540/65012452/ccs	PB_GM12878_R1	hg38_SIRV	chr2	99336332	99319027	-	5	1462	7054	24757	ENSG00000115514.11	ENST00000264255.7	TXNDC9	TXNDC9-201	Known	Known	None	0.30000001192092896	None	None	None	None
432b02e7-b23f-402d-a2ab-c7d7068f9ff4	ONT_GM12878_R1	hg38_SIRV	chr11	65126333	65127398	+	1	1032	32188	450631	ENSG00000149792.8	ENCODEHT000450631	MRPL49	ENCODEHT000450631	Known	ISM	None	0.3499999940395355	None	None	None	None
m54284U_191110_105540/176948215/ccs	PB_GM12878_R1	hg38_SIRV	chr7	123557772	123541031	-	4	1742	22793	80170	ENSG00000128609.14	ENST00000378795.8	NDUFA5	NDUFA5-202	Known	Known	None	0.20000000298023224	None	None	None	None
1f0446ae-304a-4c80-83df-16e93337a78b	ONT_GM12878_R1	hg38_SIRV	chr5	150404778	150401664	-	3	744	17186	429340	ENSG00000019582.14	ENCODEHT000429340	CD74	ENCODEHT000429340	Known	ISM	Suffix	0.550000011920929	None	None	None	None
934315d4-bdff-4ead-b239-7a41685e0f0c	ONT_GM12878_R2	hg38_SIRV	chr16	89561660	89563030	+	3	297	44962	433521	ENSG00000167526.13	ENCODEHT000433521	RPL13	ENCODEHT000433521	Known	ISM	Suffix	0.5	None	None	None	None
d78613c7-77d7-4842-bae4-180a7b35ace2	ONT_GM12878_R2	hg38_SIRV	chr19	35903374	35904267	+	3	318	50740	450637	ENSG00000126264.9	ENCODEHT000450637	HCST	ENCODEHT000450637	Known	ISM	Suffix	0.3499999940395355	None	None	None	None
e089c2e4-7eb9-4da3-90d9-237d4af92749	ONT_GM12878_R2	hg38_SIRV	chr11	65126333	65127395	+	1	1008	32188	450631	ENSG00000149792.8	ENCODEHT000450631	MRPL49	ENCODEHT000450631	Known	ISM	None	0.3499999940395355	None	None	None	None
99e33c4e-32ca-45a8-b012-855ed24b708f	ONT_GM12878_R2	hg38_SIRV	chr3	101685828	101681107	-	4	340	10767	443431	ENSG00000114391.12	ENCODEHT000443431	RPL24	ENCODEHT000443431	Known	ISM	Suffix	0.25	None	None	None	None
m54284U_191110_105540/157353786/ccs	PB_GM12878_R1	hg38_SIRV	chrX	72277219	72272616	-	7	871	56816	202345	ENSG00000198034.10	ENST00000316084.9	RPS4X	RPS4X-201	Known	Known	None	0.30000001192092896	None	None	None	None
d19eae9b-3e4f-4c4a-af30-2b9b1e572db8	ONT_GM12878_R2	hg38_SIRV	chr11	65126334	65127387	+	1	1004	32188	450631	ENSG00000149792.8	ENCODEHT000450631	MRPL49	ENCODEHT000450631	Known	ISM	None	0.3499999940395355	None	None	None	None
2d6dd1b9-8a8f-43d6-b341-127e8d6f6a04	ONT_GM12878_R1	hg38_SIRV	chr5	150402278	150401662	-	1	598	17186	429365	ENSG00000019582.14	ENCODEHT000429365	CD74	ENCODEHT000429365	Known	Genomic	None	0.550000011920929	None	None	None	None
m54284U_191111_172039/76744810/ccs	PB_GM12878_R2	hg38_SIRV	chr17	46579719	46557261	-	4	765	46882	165438	ENSG00000185829.17	ENST00000336125.5	ARL17A	ARL17A-202	Known	Known	None	0.4000000059604645	None	None	None	None
af83f430-92bd-466f-bbe9-221e331461d4	ONT_GM12878_R2	hg38_SIRV	chr11	65126334	65127398	+	1	1031	32188	450631	ENSG00000149792.8	ENCODEHT000450631	MRPL49	ENCODEHT000450631	Known	ISM	None	0.3499999940395355	None	None	None	None
41cac780-75cf-4f58-b8bc-5fea96f448d2	ONT_GM12878_R1	hg38_SIRV	chr1	43172286	43164309	-	9	1219	1361	5074	ENSG00000117395.12	ENST00000236051.2	EBNA1BP2	EBNA1BP2-201	Known	Known	None	0.3499999940395355	None	None	None	None
m54284U_191110_105540/158205668/ccs	PB_GM12878_R1	hg38_SIRV	chrX	72277218	72272616	-	7	870	56816	202345	ENSG00000198034.10	ENST00000316084.9	RPS4X	RPS4X-201	Known	Known	None	0.30000001192092896	None	None	None	None
eff54031-51b2-42d2-8e9c-3c3c9981a846	ONT_GM12878_R2	hg38_SIRV	chr11	65126335	65127297	+	1	929	32188	450631	ENSG00000149792.8	ENCODEHT000450631	MRPL49	ENCODEHT000450631	Known	ISM	None	0.4000000059604645	None	None	None	None
m54284U_191111_172039/1310927/ccs	PB_GM12878_R2	hg38_SIRV	chr7	123557803	123541031	-	5	1447	22793	80167	ENSG00000128609.14	ENST00000355749.6	NDUFA5	NDUFA5-201	Known	Known	None	0.20000000298023224	None	None	None	None
a9c9ec31-abab-4c3e-ad43-8281a514b977	ONT_GM12878_R1	hg38_SIRV	chr16	89561661	89563060	+	3	326	44962	433521	ENSG00000167526.13	ENCODEHT000433521	RPL13	ENCODEHT000433521	Known	ISM	Suffix	0.25	None	None	None	None
m54284U_191110_105540/72090828/ccs	PB_GM12878_R1	hg38_SIRV	chr2	99336384	99319027	-	5	1507	7054	24757	ENSG00000115514.11	ENST00000264255.7	TXNDC9	TXNDC9-201	Known	Known	None	0.30000001192092896	None	None	None	None
0d4e54a7-f429-4a8f-a100-dc8fbb285cb7	ONT_GM12878_R2	hg38_SIRV	chr19	35903552	35904250	+	2	483	50740	450639	ENSG00000126264.9	ENCODEHT000450639	HCST	ENCODEHT000450639	Known	ISM	Suffix	0.6000000238418579	None	None	None	None
333eaa3a-9341-4506-9108-019cad8c811b	ONT_GM12878_R2	hg38_SIRV	chr11	65126369	65127403	+	1	1001	32188	450631	ENSG00000149792.8	ENCODEHT000450631	MRPL49	ENCODEHT000450631	Known	ISM	None	0.30000001192092896	None	None	None	None
m54284U_191111_172039/86313432/ccs	PB_GM12878_R2	hg38_SIRV	chr17	46579682	46557261	-	4	728	46882	165438	ENSG00000185829.17	ENST00000336125.5	ARL17A	ARL17A-202	Known	Known	None	0.4000000059604645	None	None	None	None
m54284U_191110_105540/158337272/ccs	PB_GM12878_R1	hg38_SIRV	chrX	72277218	72272616	-	7	870	56816	202345	ENSG00000198034.10	ENST00000316084.9	RPS4X	RPS4X-201	Known	Known	None	0.30000001192092896	None	None	None	None
505275d7-771f-4ce7-8d57-bfc236010e35	ONT_GM12878_R2	hg38_SIRV	chr3	101686557	101681106	-	5	498	10767	39641	ENSG00000114391.12	ENST00000464595.1	RPL24	RPL24-202	Known	Known	None	0.25	None	None	None	None
2c6efff7-f70a-4091-919b-f37bfee1baef	ONT_GM12878_R1	hg38_SIRV	chr5	150407457	150401668	-	7	1159	17186	429335	ENSG00000019582.14	ENCODEHT000429335	CD74	ENCODEHT000429335	Known	ISM	Suffix	0.550000011920929	None	None	None	None
73ed698c-830a-4d9e-8846-af888495bfec	ONT_GM12878_R1	hg38_SIRV	chr11	65126392	65127368	+	1	928	32188	450631	ENSG00000149792.8	ENCODEHT000450631	MRPL49	ENCODEHT000450631	Known	ISM	None	0.550000011920929	None	None	None	None
0f21d8cc-989b-4998-92c4-b641fed30d93	ONT_GM12878_R1	hg38_SIRV	chr1	43172289	43164309	-	9	1219	1361	5074	ENSG00000117395.12	ENST00000236051.2	EBNA1BP2	EBNA1BP2-201	Known	Known	None	0.3499999940395355	None	None	None	None
c9943d19-734d-4447-854c-72d686d11c6f	ONT_GM12878_R2	hg38_SIRV	chr11	65126397	65127372	+	1	942	32188	450631	ENSG00000149792.8	ENCODEHT000450631	MRPL49	ENCODEHT000450631	Known	ISM	None	0.550000011920929	None	None	None	None
m54284U_191110_105540/158337351/ccs	PB_GM12878_R1	hg38_SIRV	chrX	72277218	72272616	-	7	870	56816	202345	ENSG00000198034.10	ENST00000316084.9	RPS4X	RPS4X-201	Known	Known	None	0.30000001192092896	None	None	None	None
1dc1e6b2-866d-45ed-a60f-a4083fbdaa83	ONT_GM12878_R1	hg38_SIRV	chr11	65126404	65127399	+	1	962	32188	450631	ENSG00000149792.8	ENCODEHT000450631	MRPL49	ENCODEHT000450631	Known	ISM	None	0.30000001192092896	None	None	None	None
30b43dda-1e79-46e3-96df-3bb460fb49f4	ONT_GM12878_R2	hg38_SIRV	chr16	89561661	89563047	+	3	313	44962	433521	ENSG00000167526.13	ENCODEHT000433521	RPL13	ENCODEHT000433521	Known	ISM	Suffix	0.20000000298023224	None	None	None	None
m54284U_191111_172039/4393024/ccs	PB_GM12878_R2	hg38_SIRV	chr7	123557804	123541031	-	5	1448	22793	80167	ENSG00000128609.14	ENST00000355749.6	NDUFA5	NDUFA5-201	Known	Known	None	0.20000000298023224	None	None	None	None
03a94102-92c4-4e96-b2fb-a39320dcfc78	ONT_GM12878_R2	hg38_SIRV	chr19	35903851	35904289	+	2	301	50740	450639	ENSG00000126264.9	ENCODEHT000450639	HCST	ENCODEHT000450639	Known	ISM	Suffix	0.10000000149011612	None	None	None	None
728ad950-f424-4b54-803f-93cdc893c68d	ONT_GM12878_R1	hg38_SIRV	chr11	65126406	65127373	+	1	934	32188	450631	ENSG00000149792.8	ENCODEHT000450631	MRPL49	ENCODEHT000450631	Known	ISM	None	0.5	None	None	None	None
m54284U_191110_105540/38469908/ccs	PB_GM12878_R1	hg38_SIRV	chr17	46579670	46557262	-	4	715	46882	165438	ENSG00000185829.17	ENST00000336125.5	ARL17A	ARL17A-202	Known	Known	None	0.3499999940395355	None	None	None	None
m54284U_191110_105540/158925888/ccs	PB_GM12878_R1	hg38_SIRV	chrX	72277218	72272616	-	7	870	56816	202345	ENSG00000198034.10	ENST00000316084.9	RPS4X	RPS4X-201	Known	Known	None	0.30000001192092896	None	None	None	None
m54284U_191110_105540/74188993/ccs	PB_GM12878_R1	hg38_SIRV	chr2	99336332	99319027	-	5	1462	7054	24757	ENSG00000115514.11	ENST00000264255.7	TXNDC9	TXNDC9-201	Known	Known	None	0.30000001192092896	None	None	None	None
m54284U_191110_105540/70320571/ccs	PB_GM12878_R1	hg38_SIRV	chr17	46579705	46557262	-	5	989	46882	450640	ENSG00000185829.17	ENCODEHT000450640	ARL17A	ENCODEHT000450640	Known	NNC	None	0.3499999940395355	None	None	None	None
f115d1dc-483c-407a-9a89-280b12bb3401	ONT_GM12878_R1	hg38_SIRV	chr5	150412738	150401657	-	8	1265	17186	61323	ENSG00000019582.14	ENST00000353334.10	CD74	CD74-202	Known	Known	None	0.550000011920929	None	None	None	None
9b1b6b64-87a9-4b2b-9557-42b5a03c24ea	ONT_GM12878_R1	hg38_SIRV	chr11	65126413	65127405	+	1	959	32188	450631	ENSG00000149792.8	ENCODEHT000450631	MRPL49	ENCODEHT000450631	Known	ISM	None	0.3499999940395355	None	None	None	None
85025428-da2f-4aad-90b8-061884c58140	ONT_GM12878_R2	hg38_SIRV	chr3	101686557	101681106	-	5	498	10767	39641	ENSG00000114391.12	ENST00000464595.1	RPL24	RPL24-202	Known	Known	None	0.25	None	None	None	None
2002cd9c-5df3-40a3-a033-787f783b3487	ONT_GM12878_R1	hg38_SIRV	chr1	43172270	43164309	-	9	1187	1361	5074	ENSG00000117395.12	ENST00000236051.2	EBNA1BP2	EBNA1BP2-201	Known	Known	None	0.3499999940395355	None	None	None	None
m54284U_191110_105540/158992089/ccs	PB_GM12878_R1	hg38_SIRV	chrX	72277218	72272616	-	7	870	56816	202345	ENSG00000198034.10	ENST00000316084.9	RPS4X	RPS4X-201	Known	Known	None	0.30000001192092896	None	None	None	None
ac05193f-e104-47fd-8651-f1401f8137e7	ONT_GM12878_R2	hg38_SIRV	chr11	65126425	65127340	+	1	882	32188	450631	ENSG00000149792.8	ENCODEHT000450631	MRPL49	ENCODEHT000450631	Known	ISM	None	0.4000000059604645	None	None	None	None
3190ee6f-35cd-4a57-8f69-fd6940d4ec80	ONT_GM12878_R2	hg38_SIRV	chr16	89561661	89563064	+	3	338	44962	433521	ENSG00000167526.13	ENCODEHT000433521	RPL13	ENCODEHT000433521	Known	ISM	Suffix	0.15000000596046448	None	None	None	None
ac3932b4-3e40-4cbc-9207-fe14957f3983	ONT_GM12878_R2	hg38_SIRV	chr11	65126428	65127369	+	1	908	32188	450631	ENSG00000149792.8	ENCODEHT000450631	MRPL49	ENCODEHT000450631	Known	ISM	None	0.550000011920929	None	None	None	None
m54284U_191111_172039/4720285/ccs	PB_GM12878_R2	hg38_SIRV	chr7	123557804	123541031	-	5	1448	22793	80167	ENSG00000128609.14	ENST00000355749.6	NDUFA5	NDUFA5-201	Known	Known	None	0.20000000298023224	None	None	None	None
m54284U_191110_105540/159253078/ccs	PB_GM12878_R1	hg38_SIRV	chrX	72277217	72272616	-	7	869	56816	202345	ENSG00000198034.10	ENST00000316084.9	RPS4X	RPS4X-201	Known	Known	None	0.30000001192092896	None	None	None	None
f637b82e-70ec-4959-ab4e-6118a63b9923	ONT_GM12878_R2	hg38_SIRV	chr19	35903867	35904280	+	2	276	50740	450639	ENSG00000126264.9	ENCODEHT000450639	HCST	ENCODEHT000450639	Known	ISM	Suffix	0.30000001192092896	None	None	None	None
41ef873a-20de-4141-87d6-cfeef27d6896	ONT_GM12878_R2	hg38_SIRV	chr17	46557557	46557274	-	1	278	46882	450641	ENSG00000185829.17	ENCODEHT000450641	ARL17A	ENCODEHT000450641	Known	Genomic	None	0.25	None	None	None	None
f636077e-f1f7-4c0b-9ba8-d3f716e4bd34	ONT_GM12878_R1	hg38_SIRV	chr5	150412738	150401657	-	8	1271	17186	61323	ENSG00000019582.14	ENST00000353334.10	CD74	CD74-202	Known	Known	None	0.550000011920929	None	None	None	None
m54284U_191110_105540/74451518/ccs	PB_GM12878_R1	hg38_SIRV	chr2	99336345	99319027	-	5	1475	7054	24757	ENSG00000115514.11	ENST00000264255.7	TXNDC9	TXNDC9-201	Known	Known	None	0.30000001192092896	None	None	None	None
324d3a53-797d-49c7-9bfe-02404d681151	ONT_GM12878_R1	hg38_SIRV	chr11	65126440	65127367	+	1	894	32188	450631	ENSG00000149792.8	ENCODEHT000450631	MRPL49	ENCODEHT000450631	Known	ISM	None	0.5	None	None	None	None
3fb248e6-1eab-4a70-94df-4863792cdc07	ONT_GM12878_R1	hg38_SIRV	chr1	43172275	43164309	-	9	1193	1361	5074	ENSG00000117395.12	ENST00000236051.2	EBNA1BP2	EBNA1BP2-201	Known	Known	None	0.3499999940395355	None	None	None	None
3c9a742e-088c-4083-a607-e43d10d92288	ONT_GM12878_R2	hg38_SIRV	chr3	101682884	101681107	-	3	288	10767	443428	ENSG00000114391.12	ENCODEHT000443428	RPL24	ENCODEHT000443428	Known	ISM	Suffix	0.25	None	None	None	None
m54284U_191111_172039/160958124/ccs	PB_GM12878_R2	hg38_SIRV	chr11	65126447	65127396	+	1	916	32188	450631	ENSG00000149792.8	ENCODEHT000450631	MRPL49	ENCODEHT000450631	Known	ISM	None	0.3499999940395355	None	None	None	None
m54284U_191110_105540/159648241/ccs	PB_GM12878_R1	hg38_SIRV	chrX	72277218	72272616	-	7	870	56816	202345	ENSG00000198034.10	ENST00000316084.9	RPS4X	RPS4X-201	Known	Known	None	0.30000001192092896	None	None	None	None
a8a47444-80f1-498c-be85-78c3a71bdc91	ONT_GM12878_R2	hg38_SIRV	chr16	89561661	89563066	+	3	332	44962	433521	ENSG00000167526.13	ENCODEHT000433521	RPL13	ENCODEHT000433521	Known	ISM	Suffix	0.10000000149011612	None	None	None	None
m54284U_191111_172039/5179422/ccs	PB_GM12878_R2	hg38_SIRV	chr7	123557800	123541031	-	5	1444	22793	80167	ENSG00000128609.14	ENST00000355749.6	NDUFA5	NDUFA5-201	Known	Known	None	0.20000000298023224	None	None	None	None
13919133-5ca5-4b92-84b9-2c239f95888d	ONT_GM12878_R1	hg38_SIRV	chr11	65126448	65127405	+	1	924	32188	450631	ENSG00000149792.8	ENCODEHT000450631	MRPL49	ENCODEHT000450631	Known	ISM	None	0.3499999940395355	None	None	None	None
9a8f6c80-f229-4222-b4fa-03dd95a38919	ONT_GM12878_R2	hg38_SIRV	chr19	35903868	35904284	+	2	279	50740	450639	ENSG00000126264.9	ENCODEHT000450639	HCST	ENCODEHT000450639	Known	ISM	Suffix	0.30000001192092896	None	None	None	None
1fd8944f-e746-480e-89f4-33db1055703e	ONT_GM12878_R1	hg38_SIRV	chr5	150412734	150401653	-	7	1261	17186	441349	ENSG00000019582.14	ENCODEHT000441349	CD74	ENCODEHT000441349	Known	NNC	None	0.550000011920929	None	None	None	None
m54284U_191110_105540/160236507/ccs	PB_GM12878_R1	hg38_SIRV	chrX	72277218	72272616	-	7	870	56816	202345	ENSG00000198034.10	ENST00000316084.9	RPS4X	RPS4X-201	Known	Known	None	0.30000001192092896	None	None	None	None
m54284U_191110_105540/88932371/ccs	PB_GM12878_R1	hg38_SIRV	chr2	99336378	99319027	-	5	1508	7054	24757	ENSG00000115514.11	ENST00000264255.7	TXNDC9	TXNDC9-201	Known	Known	None	0.30000001192092896	None	None	None	None
ec81447a-8a8a-4758-bd0d-502d33f296f3	ONT_GM12878_R2	hg38_SIRV	chr11	65126469	65127411	+	1	909	32188	450631	ENSG00000149792.8	ENCODEHT000450631	MRPL49	ENCODEHT000450631	Known	ISM	None	0.44999998807907104	None	None	None	None
b08f4173-c50b-416d-94f1-78cc307e4aec	ONT_GM12878_R2	hg38_SIRV	chr17	46579700	46557279	-	4	728	46882	165438	ENSG00000185829.17	ENST00000336125.5	ARL17A	ARL17A-202	Known	Known	None	0.25	None	None	None	None
c439f582-dd42-48a2-b07c-e1e3b8126aac	ONT_GM12878_R1	hg38_SIRV	chr1	43170865	43164309	-	6	718	1361	5075	ENSG00000117395.12	ENST00000463906.1	EBNA1BP2	EBNA1BP2-204	Known	Known	None	0.3499999940395355	None	None	None	None
6656ea3f-f26c-4f6e-8dfe-346185eacc4b	ONT_GM12878_R2	hg38_SIRV	chr11	65126471	65127340	+	1	836	32188	450631	ENSG00000149792.8	ENCODEHT000450631	MRPL49	ENCODEHT000450631	Known	ISM	None	0.4000000059604645	None	None	None	None
134659e9-eb22-4abb-8ae7-33314b457418	ONT_GM12878_R2	hg38_SIRV	chr3	101686697	101681106	-	6	518	10767	39642	ENSG00000114391.12	ENST00000394077.7	RPL24	RPL24-201	Known	Known	None	0.25	None	None	None	None
m54284U_191110_105540/160761132/ccs	PB_GM12878_R1	hg38_SIRV	chrX	72277218	72272616	-	7	870	56816	202345	ENSG00000198034.10	ENST00000316084.9	RPS4X	RPS4X-201	Known	Known	None	0.30000001192092896	None	None	None	None
4e6f47d5-510b-43d8-a3a5-0996a2d0f3f5	ONT_GM12878_R2	hg38_SIRV	chr19	35903870	35904274	+	2	267	50740	450639	ENSG00000126264.9	ENCODEHT000450639	HCST	ENCODEHT000450639	Known	ISM	Suffix	0.5	None	None	None	None
c6fdcde5-d259-4266-8ad7-0824991b00cf	ONT_GM12878_R2	hg38_SIRV	chr16	89561661	89563066	+	3	332	44962	433521	ENSG00000167526.13	ENCODEHT000433521	RPL13	ENCODEHT000433521	Known	ISM	Suffix	0.10000000149011612	None	None	None	None
0a70afb3-175d-4ebf-aeaf-d62612c84cd0	ONT_GM12878_R1	hg38_SIRV	chr11	65126486	65127342	+	1	823	32188	450631	ENSG00000149792.8	ENCODEHT000450631	MRPL49	ENCODEHT000450631	Known	ISM	None	0.44999998807907104	None	None	None	None
m54284U_191111_172039/7012794/ccs	PB_GM12878_R2	hg38_SIRV	chr7	123557811	123541031	-	5	1455	22793	80167	ENSG00000128609.14	ENST00000355749.6	NDUFA5	NDUFA5-201	Known	Known	None	0.20000000298023224	None	None	None	None
f69410cc-2617-406c-937f-cb968c0d6d4e	ONT_GM12878_R1	hg38_SIRV	chr5	150412740	150401657	-	8	1273	17186	61323	ENSG00000019582.14	ENST00000353334.10	CD74	CD74-202	Known	Known	None	0.550000011920929	None	None	None	None
m54284U_191110_105540/160762582/ccs	PB_GM12878_R1	hg38_SIRV	chrX	72277218	72272616	-	7	870	56816	202345	ENSG00000198034.10	ENST00000316084.9	RPS4X	RPS4X-201	Known	Known	None	0.30000001192092896	None	None	None	None
m54284U_191110_105540/89852670/ccs	PB_GM12878_R1	hg38_SIRV	chr2	99336336	99319027	-	5	1466	7054	24757	ENSG00000115514.11	ENST00000264255.7	TXNDC9	TXNDC9-201	Known	Known	None	0.30000001192092896	None	None	None	None
f63d92e0-76c5-4cdb-b4c3-9a2826c30479	ONT_GM12878_R1	hg38_SIRV	chr1	43172262	43164309	-	9	1199	1361	5074	ENSG00000117395.12	ENST00000236051.2	EBNA1BP2	EBNA1BP2-201	Known	Known	None	0.3499999940395355	None	None	None	None
13e4e565-4e9f-4149-8369-e7c06a64aeed	ONT_GM12878_R1	hg38_SIRV	chr11	65126487	65127397	+	1	877	32188	450631	ENSG00000149792.8	ENCODEHT000450631	MRPL49	ENCODEHT000450631	Known	ISM	None	0.3499999940395355	None	None	None	None
b81bc0f1-8925-4606-9530-93ed953746a3	ONT_GM12878_R2	hg38_SIRV	chr3	101685867	101681107	-	4	379	10767	443431	ENSG00000114391.12	ENCODEHT000443431	RPL24	ENCODEHT000443431	Known	ISM	Suffix	0.25	None	None	None	None
m54284U_191110_105540/161220323/ccs	PB_GM12878_R1	hg38_SIRV	chrX	72277218	72272616	-	7	870	56816	202345	ENSG00000198034.10	ENST00000316084.9	RPS4X	RPS4X-201	Known	Known	None	0.30000001192092896	None	None	None	None
449d12c8-e83f-46f5-896a-e713df9eff75	ONT_GM12878_R1	hg38_SIRV	chr11	65126495	65127385	+	1	846	32188	450631	ENSG00000149792.8	ENCODEHT000450631	MRPL49	ENCODEHT000450631	Known	ISM	None	0.44999998807907104	None	None	None	None
m54284U_191110_105540/157221120/ccs	PB_GM12878_R1	hg38_SIRV	chr17	46576244	46557543	-	3	228	46882	450630	ENSG00000185829.17	ENCODEHT000450630	ARL17A	ENCODEHT000450630	Known	ISM	Both	0.4000000059604645	None	None	None	None
576d6cb7-5a33-46e1-8860-334ddf1f817a	ONT_GM12878_R1	hg38_SIRV	chr16	89561662	89563301	+	3	566	44962	433521	ENSG00000167526.13	ENCODEHT000433521	RPL13	ENCODEHT000433521	Known	ISM	Suffix	0.10000000149011612	None	None	None	None
d8dba751-ffd0-4cb4-8ea5-b6155b89d5df	ONT_GM12878_R1	hg38_SIRV	chr5	150412743	150401657	-	8	1276	17186	61323	ENSG00000019582.14	ENST00000353334.10	CD74	CD74-202	Known	Known	None	0.550000011920929	None	None	None	None
7e40d817-c288-4e2f-89c8-12f56d336652	ONT_GM12878_R2	hg38_SIRV	chr19	35903888	35904293	+	2	268	50740	450639	ENSG00000126264.9	ENCODEHT000450639	HCST	ENCODEHT000450639	Known	ISM	Suffix	0.25	None	None	None	None
d06a4742-8d3f-412f-aefb-749157088bea	ONT_GM12878_R1	hg38_SIRV	chr11	65126495	65127401	+	1	873	32188	450631	ENSG00000149792.8	ENCODEHT000450631	MRPL49	ENCODEHT000450631	Known	ISM	None	0.20000000298023224	None	None	None	None
m54284U_191111_172039/10225004/ccs	PB_GM12878_R2	hg38_SIRV	chr7	123557803	123541031	-	5	1447	22793	80167	ENSG00000128609.14	ENST00000355749.6	NDUFA5	NDUFA5-201	Known	Known	None	0.20000000298023224	None	None	None	None
107c4fd4-676b-4443-9f6c-d586304282b7	ONT_GM12878_R1	hg38_SIRV	chr1	43172285	43164362	-	9	1226	1361	450616	ENSG00000117395.12	ENCODEHT000450616	EBNA1BP2	ENCODEHT000450616	Known	NNC	None	0.3499999940395355	None	None	None	None
m54284U_191111_172039/11143168/ccs	PB_GM12878_R2	hg38_SIRV	chr7	123550528	123541031	-	3	1302	22793	450642	ENSG00000128609.14	ENCODEHT000450642	NDUFA5	ENCODEHT000450642	Known	NNC	None	0.20000000298023224	None	None	None	None
m54284U_191110_105540/90768528/ccs	PB_GM12878_R1	hg38_SIRV	chr2	99336385	99319027	-	5	1515	7054	24757	ENSG00000115514.11	ENST00000264255.7	TXNDC9	TXNDC9-201	Known	Known	None	0.30000001192092896	None	None	None	None
dc6a38b4-f53a-4b36-b852-5ef6681f392b	ONT_GM12878_R2	hg38_SIRV	chr11	65126498	65127352	+	1	821	32188	450631	ENSG00000149792.8	ENCODEHT000450631	MRPL49	ENCODEHT000450631	Known	ISM	None	0.44999998807907104	None	None	None	None
m54284U_191110_105540/161349836/ccs	PB_GM12878_R1	hg38_SIRV	chrX	72277218	72272616	-	7	870	56816	202345	ENSG00000198034.10	ENST00000316084.9	RPS4X	RPS4X-201	Known	Known	None	0.30000001192092896	None	None	None	None
a8b582a2-600a-4d1d-bf38-6188e5b68433	ONT_GM12878_R1	hg38_SIRV	chr11	65126510	65127395	+	1	852	32188	450631	ENSG00000149792.8	ENCODEHT000450631	MRPL49	ENCODEHT000450631	Known	ISM	None	0.3499999940395355	None	None	None	None
b54148c7-aaab-41ad-afcf-b3aa85000e10	ONT_GM12878_R1	hg38_SIRV	chr5	150412736	150401657	-	8	1275	17186	61323	ENSG00000019582.14	ENST00000353334.10	CD74	CD74-202	Known	Known	None	0.550000011920929	None	None	None	None
5393b497-65fa-4408-947e-313cf549a453	ONT_GM12878_R1	hg38_SIRV	chr16	89561663	89563073	+	3	331	44962	433521	ENSG00000167526.13	ENCODEHT000433521	RPL13	ENCODEHT000433521	Known	ISM	Suffix	0.10000000149011612	None	None	None	None
3b6956e0-74e5-4a53-9b0e-eca87f5fefac	ONT_GM12878_R2	hg38_SIRV	chr3	101682822	101681107	-	3	226	10767	443428	ENSG00000114391.12	ENCODEHT000443428	RPL24	ENCODEHT000443428	Known	ISM	Suffix	0.25	None	None	None	None
7bc039b8-b673-4ea3-854b-4bf691cd73d4	ONT_GM12878_R2	hg38_SIRV	chr11	65126517	65127400	+	1	850	32188	450631	ENSG00000149792.8	ENCODEHT000450631	MRPL49	ENCODEHT000450631	Known	ISM	None	0.25	None	None	None	None
c45e5b1c-6300-4ed1-80a3-2471aebff6a4	ONT_GM12878_R1	hg38_SIRV	chr1	43172286	43164309	-	9	1223	1361	5074	ENSG00000117395.12	ENST00000236051.2	EBNA1BP2	EBNA1BP2-201	Known	Known	None	0.3499999940395355	None	None	None	None
m54284U_191110_105540/172295541/ccs	PB_GM12878_R1	hg38_SIRV	chr17	46579671	46557549	-	4	429	46882	165438	ENSG00000185829.17	ENST00000336125.5	ARL17A	ARL17A-202	Known	Known	None	0.44999998807907104	None	None	None	None
c640d0fb-6410-42b0-95c7-3c8a4509ceea	ONT_GM12878_R2	hg38_SIRV	chr19	35903888	35904248	+	2	216	50740	450639	ENSG00000126264.9	ENCODEHT000450639	HCST	ENCODEHT000450639	Known	ISM	Suffix	0.15000000596046448	None	None	None	None
m54284U_191110_105540/161546580/ccs	PB_GM12878_R1	hg38_SIRV	chrX	72277216	72272616	-	7	868	56816	202345	ENSG00000198034.10	ENST00000316084.9	RPS4X	RPS4X-201	Known	Known	None	0.30000001192092896	None	None	None	None
m54284U_191110_105540/116001031/ccs	PB_GM12878_R1	hg38_SIRV	chr2	99336347	99319027	-	5	1477	7054	24757	ENSG00000115514.11	ENST00000264255.7	TXNDC9	TXNDC9-201	Known	Known	None	0.30000001192092896	None	None	None	None
e8e78182-13ad-4f57-9567-c8ea11847186	ONT_GM12878_R2	hg38_SIRV	chr11	65126526	65127340	+	1	775	32188	450631	ENSG00000149792.8	ENCODEHT000450631	MRPL49	ENCODEHT000450631	Known	ISM	None	0.4000000059604645	None	None	None	None
m54284U_191111_172039/178521028/ccs	PB_GM12878_R2	hg38_SIRV	chr17	46557715	46558463	+	1	819	95768	450633	ENCODEHG000095768	ENCODEHT000450633	ENCODEHG000095768	ENCODEHT000450633	Antisense	Antisense	None	0.15000000596046448	None	None	None	None
cbcf31d7-26c8-4289-83c0-05fc27c2b699	ONT_GM12878_R1	hg38_SIRV	chr11	65126528	65127374	+	1	813	32188	450631	ENSG00000149792.8	ENCODEHT000450631	MRPL49	ENCODEHT000450631	Known	ISM	None	0.550000011920929	None	None	None	None
m54284U_191111_172039/13500941/ccs	PB_GM12878_R2	hg38_SIRV	chr7	123557802	123541031	-	5	1446	22793	80167	ENSG00000128609.14	ENST00000355749.6	NDUFA5	NDUFA5-201	Known	Known	None	0.20000000298023224	None	None	None	None
cd6c4835-be17-4135-adcc-09126fe3d7f2	ONT_GM12878_R1	hg38_SIRV	chr5	150412741	150401657	-	8	1274	17186	61323	ENSG00000019582.14	ENST00000353334.10	CD74	CD74-202	Known	Known	None	0.550000011920929	None	None	None	None
m54284U_191110_105540/162071228/ccs	PB_GM12878_R1	hg38_SIRV	chrX	72277218	72272616	-	7	870	56816	202345	ENSG00000198034.10	ENST00000316084.9	RPS4X	RPS4X-201	Known	Known	None	0.30000001192092896	None	None	None	None
8c5b1a36-7e38-42ed-a337-0202e31f4ce0	ONT_GM12878_R2	hg38_SIRV	chr11	65126542	65127400	+	1	825	32188	450631	ENSG00000149792.8	ENCODEHT000450631	MRPL49	ENCODEHT000450631	Known	ISM	None	0.25	None	None	None	None
8ef1e2e6-10d1-43cf-abe6-3de71da013f4	ONT_GM12878_R1	hg38_SIRV	chr17	46558094	46559580	+	1	1537	95768	450633	ENCODEHG000095768	ENCODEHT000450633	ENCODEHG000095768	ENCODEHT000450633	Antisense	Antisense	None	0.20000000298023224	None	None	None	None
d6adf202-f9a8-4c81-929f-532571af274e	ONT_GM12878_R1	hg38_SIRV	chr1	43172277	43164309	-	9	1207	1361	5074	ENSG00000117395.12	ENST00000236051.2	EBNA1BP2	EBNA1BP2-201	Known	Known	None	0.3499999940395355	None	None	None	None
886da961-1816-49c0-af5b-c3719bc02290	ONT_GM12878_R2	hg38_SIRV	chr11	65126586	65127407	+	1	775	32188	450631	ENSG00000149792.8	ENCODEHT000450631	MRPL49	ENCODEHT000450631	Known	ISM	None	0.4000000059604645	None	None	None	None
63dfa53e-7015-4128-a40b-d2766243a9ce	ONT_GM12878_R2	hg38_SIRV	chr3	101686701	101681106	-	6	522	10767	39642	ENSG00000114391.12	ENST00000394077.7	RPL24	RPL24-201	Known	Known	None	0.25	None	None	None	None
5022fd55-7fec-4cc9-b69c-b246ae48d8fc	ONT_GM12878_R2	hg38_SIRV	chr16	89561663	89563070	+	3	327	44962	433521	ENSG00000167526.13	ENCODEHT000433521	RPL13	ENCODEHT000433521	Known	ISM	Suffix	0.15000000596046448	None	None	None	None
m54284U_191110_105540/162858741/ccs	PB_GM12878_R1	hg38_SIRV	chrX	72277218	72272616	-	7	870	56816	202345	ENSG00000198034.10	ENST00000316084.9	RPS4X	RPS4X-201	Known	Known	None	0.30000001192092896	None	None	None	None
9e1a7c46-7684-4fbc-8d9e-be89fb70fc0e	ONT_GM12878_R2	hg38_SIRV	chr19	35903910	35904291	+	2	236	50740	450639	ENSG00000126264.9	ENCODEHT000450639	HCST	ENCODEHT000450639	Known	ISM	Suffix	0.15000000596046448	None	None	None	None
m54284U_191110_105540/118751717/ccs	PB_GM12878_R1	hg38_SIRV	chr2	99336332	99319027	-	5	1462	7054	24757	ENSG00000115514.11	ENST00000264255.7	TXNDC9	TXNDC9-201	Known	Known	None	0.30000001192092896	None	None	None	None
bf8821f7-3bb3-4197-8a2d-3f117ad4076a	ONT_GM12878_R1	hg38_SIRV	chr11	65126600	65127368	+	1	735	32188	450631	ENSG00000149792.8	ENCODEHT000450631	MRPL49	ENCODEHT000450631	Known	ISM	None	0.550000011920929	None	None	None	None
2d461a2e-1213-4fdb-b4cd-f8961c3858f8	ONT_GM12878_R1	hg38_SIRV	chr5	150412736	150401657	-	8	1269	17186	61323	ENSG00000019582.14	ENST00000353334.10	CD74	CD74-202	Known	Known	None	0.550000011920929	None	None	None	None
77874c07-741a-4baf-9505-7c65d06f8cf6	ONT_GM12878_R2	hg38_SIRV	chr11	65126601	65127368	+	1	734	32188	450631	ENSG00000149792.8	ENCODEHT000450631	MRPL49	ENCODEHT000450631	Known	ISM	None	0.550000011920929	None	None	None	None
m54284U_191111_172039/15140893/ccs	PB_GM12878_R2	hg38_SIRV	chr7	123557830	123541031	-	5	1474	22793	80167	ENSG00000128609.14	ENST00000355749.6	NDUFA5	NDUFA5-201	Known	Known	None	0.20000000298023224	None	None	None	None
bd1a763e-c359-4d7b-916e-91479ccc5d20	ONT_GM12878_R2	hg38_SIRV	chr17	46558511	46559578	+	1	1039	95769	450643	ENCODEHG000095769	ENCODEHT000450643	ENCODEHG000095769	ENCODEHT000450643	Antisense	Antisense	None	0.20000000298023224	None	None	None	None
m54284U_191110_105540/163186330/ccs	PB_GM12878_R1	hg38_SIRV	chrX	72277218	72272616	-	7	870	56816	202345	ENSG00000198034.10	ENST00000316084.9	RPS4X	RPS4X-201	Known	Known	None	0.30000001192092896	None	None	None	None
253b5819-226a-44ac-9a83-3dd47b48d755	ONT_GM12878_R1	hg38_SIRV	chr11	65126607	65127320	+	1	686	32188	450631	ENSG00000149792.8	ENCODEHT000450631	MRPL49	ENCODEHT000450631	Known	ISM	None	0.15000000596046448	None	None	None	None
57579482-9b8f-484f-9b97-e9c66cb53a3c	ONT_GM12878_R1	hg38_SIRV	chr1	43164737	43164309	-	2	280	1361	450644	ENSG00000117395.12	ENCODEHT000450644	EBNA1BP2	ENCODEHT000450644	Known	ISM	Suffix	0.3499999940395355	None	None	None	None
af156a83-966e-41b4-8e42-75b5b0a36f42	ONT_GM12878_R2	hg38_SIRV	chr11	65126607	65127340	+	1	700	32188	450631	ENSG00000149792.8	ENCODEHT000450631	MRPL49	ENCODEHT000450631	Known	ISM	None	0.4000000059604645	None	None	None	None
d02e73a4-f229-4465-b365-bddb6d3e7aa8	ONT_GM12878_R2	hg38_SIRV	chr19	35903919	35904292	+	2	236	50740	450639	ENSG00000126264.9	ENCODEHT000450639	HCST	ENCODEHT000450639	Known	ISM	Suffix	0.20000000298023224	None	None	None	None
m54284U_191110_105540/164627452/ccs	PB_GM12878_R1	hg38_SIRV	chrX	72277218	72272616	-	7	870	56816	202345	ENSG00000198034.10	ENST00000316084.9	RPS4X	RPS4X-201	Known	Known	None	0.30000001192092896	None	None	None	None
b752bab3-ce2f-4055-94a3-662f0ad0f316	ONT_GM12878_R1	hg38_SIRV	chr5	150412743	150401657	-	8	1270	17186	61323	ENSG00000019582.14	ENST00000353334.10	CD74	CD74-202	Known	Known	None	0.550000011920929	None	None	None	None
ca78cda6-9ce0-4309-9003-bbf7711dfb95	ONT_GM12878_R2	hg38_SIRV	chr3	101682908	101681107	-	3	312	10767	443428	ENSG00000114391.12	ENCODEHT000443428	RPL24	ENCODEHT000443428	Known	ISM	Suffix	0.25	None	None	None	None
5aaf40cd-533c-4d40-b5d5-31f2b3806c54	ONT_GM12878_R1	hg38_SIRV	chr11	65126621	65127372	+	1	718	32188	450631	ENSG00000149792.8	ENCODEHT000450631	MRPL49	ENCODEHT000450631	Known	ISM	None	0.550000011920929	None	None	None	None
m54284U_191110_105540/118753010/ccs	PB_GM12878_R1	hg38_SIRV	chr2	99336332	99319027	-	5	1462	7054	24757	ENSG00000115514.11	ENST00000264255.7	TXNDC9	TXNDC9-201	Known	Known	None	0.30000001192092896	None	None	None	None
a6442129-44cc-4c2e-8cd5-730b0cd136a1	ONT_GM12878_R2	hg38_SIRV	chr16	89561663	89563442	+	3	681	44962	433521	ENSG00000167526.13	ENCODEHT000433521	RPL13	ENCODEHT000433521	Known	ISM	Suffix	0.15000000596046448	None	None	None	None
baa00c1c-dc10-4ca8-aa6a-4f30beb22875	ONT_GM12878_R2	hg38_SIRV	chr11	65126634	65127385	+	1	718	32188	450631	ENSG00000149792.8	ENCODEHT000450631	MRPL49	ENCODEHT000450631	Known	ISM	None	0.44999998807907104	None	None	None	None
m54284U_191111_172039/16319984/ccs	PB_GM12878_R2	hg38_SIRV	chr7	123557822	123541031	-	5	1466	22793	80167	ENSG00000128609.14	ENST00000355749.6	NDUFA5	NDUFA5-201	Known	Known	None	0.20000000298023224	None	None	None	None
m54284U_191110_105540/165283033/ccs	PB_GM12878_R1	hg38_SIRV	chrX	72277218	72272616	-	7	870	56816	202345	ENSG00000198034.10	ENST00000316084.9	RPS4X	RPS4X-201	Known	Known	None	0.30000001192092896	None	None	None	None
8ae11f7b-57c6-4267-8900-3f6091becd92	ONT_GM12878_R1	hg38_SIRV	chr5	150402275	150401662	-	1	587	17186	429365	ENSG00000019582.14	ENCODEHT000429365	CD74	ENCODEHT000429365	Known	Genomic	None	0.550000011920929	None	None	None	None
9185540d-d315-4e58-a3b3-46fcd5f5b487	ONT_GM12878_R1	hg38_SIRV	chr11	65126639	65127405	+	1	733	32188	450631	ENSG00000149792.8	ENCODEHT000450631	MRPL49	ENCODEHT000450631	Known	ISM	None	0.3499999940395355	None	None	None	None
93816be4-200c-4847-950f-e1eed4ca3032	ONT_GM12878_R1	hg38_SIRV	chr1	43172230	43164309	-	9	1167	1361	5074	ENSG00000117395.12	ENST00000236051.2	EBNA1BP2	EBNA1BP2-201	Known	Known	None	0.3499999940395355	None	None	None	None
8eed19fe-3923-491d-9fd6-bf7fbc602e85	ONT_GM12878_R1	hg38_SIRV	chr11	65126664	65127387	+	1	665	32188	450631	ENSG00000149792.8	ENCODEHT000450631	MRPL49	ENCODEHT000450631	Known	ISM	None	0.3499999940395355	None	None	None	None
m54284U_191110_105540/123340881/ccs	PB_GM12878_R1	hg38_SIRV	chr2	99336332	99319027	-	5	1462	7054	24757	ENSG00000115514.11	ENST00000264255.7	TXNDC9	TXNDC9-201	Known	Known	None	0.30000001192092896	None	None	None	None
1e49aa94-d2df-4075-89d4-680b81ba2c48	ONT_GM12878_R2	hg38_SIRV	chr3	101686557	101681106	-	5	498	10767	39641	ENSG00000114391.12	ENST00000464595.1	RPL24	RPL24-202	Known	Known	None	0.25	None	None	None	None
m54284U_191110_105540/165676234/ccs	PB_GM12878_R1	hg38_SIRV	chrX	72277218	72272616	-	7	870	56816	202345	ENSG00000198034.10	ENST00000316084.9	RPS4X	RPS4X-201	Known	Known	None	0.30000001192092896	None	None	None	None
4f414838-67ac-4fbe-9866-44bea7268324	ONT_GM12878_R2	hg38_SIRV	chr19	35903864	35904271	+	2	189	50740	450645	ENSG00000126264.9	ENCODEHT000450645	HCST	ENCODEHT000450645	Known	ISM	Suffix	0.15000000596046448	None	None	None	None
m54284U_191111_172039/109577585/ccs	PB_GM12878_R2	hg38_SIRV	chr11	65126672	65127396	+	1	691	32188	450631	ENSG00000149792.8	ENCODEHT000450631	MRPL49	ENCODEHT000450631	Known	ISM	None	0.3499999940395355	None	None	None	None
43a71b60-fb83-41cd-92a1-d73a14b1a4d8	ONT_GM12878_R1	hg38_SIRV	chr1	43172283	43164309	-	9	1194	1361	5074	ENSG00000117395.12	ENST00000236051.2	EBNA1BP2	EBNA1BP2-201	Known	Known	None	0.3499999940395355	None	None	None	None
cb4ea4e9-92c9-4862-a2d6-68f76aa0231f	ONT_GM12878_R2	hg38_SIRV	chr16	89561663	89563076	+	3	346	44962	433521	ENSG00000167526.13	ENCODEHT000433521	RPL13	ENCODEHT000433521	Known	ISM	Suffix	0.05000000074505806	None	None	None	None
m54284U_191111_172039/16386020/ccs	PB_GM12878_R2	hg38_SIRV	chr7	123557817	123541031	-	5	1461	22793	80167	ENSG00000128609.14	ENST00000355749.6	NDUFA5	NDUFA5-201	Known	Known	None	0.20000000298023224	None	None	None	None
9c21ab15-6a1d-48f5-b579-412e28d7eca7	ONT_GM12878_R1	hg38_SIRV	chr5	150412745	150401657	-	8	1278	17186	61323	ENSG00000019582.14	ENST00000353334.10	CD74	CD74-202	Known	Known	None	0.550000011920929	None	None	None	None
m54284U_191110_105540/58066149/ccs	PB_GM12878_R1	hg38_SIRV	chr17	46560245	46558574	-	1	1672	46884	450646	ENSG00000232300.1	ENCODEHT000450646	FAM215B	ENCODEHT000450646	Known	ISM	None	1.0	None	None	None	None
f8d1f3e5-b2c1-4fab-a652-406f13cb1ef1	ONT_GM12878_R2	hg38_SIRV	chr11	65126678	65127357	+	1	646	32188	450631	ENSG00000149792.8	ENCODEHT000450631	MRPL49	ENCODEHT000450631	Known	ISM	None	0.44999998807907104	None	None	None	None
m54284U_191110_105540/165872644/ccs	PB_GM12878_R1	hg38_SIRV	chrX	72277218	72272616	-	7	870	56816	202345	ENSG00000198034.10	ENST00000316084.9	RPS4X	RPS4X-201	Known	Known	None	0.30000001192092896	None	None	None	None
47c0b37c-e56e-4e18-bb25-52a8e73fe218	ONT_GM12878_R2	hg38_SIRV	chr11	65126679	65127368	+	1	645	32188	450631	ENSG00000149792.8	ENCODEHT000450631	MRPL49	ENCODEHT000450631	Known	ISM	None	0.550000011920929	None	None	None	None
m54284U_191110_105540/135530730/ccs	PB_GM12878_R1	hg38_SIRV	chr2	99336344	99319027	-	5	1474	7054	24757	ENSG00000115514.11	ENST00000264255.7	TXNDC9	TXNDC9-201	Known	Known	None	0.30000001192092896	None	None	None	None
m54284U_191110_105540/90966669/ccs	PB_GM12878_R1	hg38_SIRV	chr17	46560687	46558830	-	1	1674	46884	450646	ENSG00000232300.1	ENCODEHT000450646	FAM215B	ENCODEHT000450646	Known	ISM	None	1.0	None	None	None	None
e8aa3424-286c-48c7-8dd3-31376c8d56f2	ONT_GM12878_R2	hg38_SIRV	chr11	65126719	65127398	+	1	628	32188	450631	ENSG00000149792.8	ENCODEHT000450631	MRPL49	ENCODEHT000450631	Known	ISM	None	0.3499999940395355	None	None	None	None
d5fb5e8a-b6e1-4bfc-a3ce-972477f327c5	ONT_GM12878_R2	hg38_SIRV	chr1	43172129	43164309	-	9	1066	1361	5074	ENSG00000117395.12	ENST00000236051.2	EBNA1BP2	EBNA1BP2-201	Known	Known	None	0.3499999940395355	None	None	None	None
2244e028-a179-45ac-9b89-73a1eb407feb	ONT_GM12878_R2	hg38_SIRV	chr3	101685905	101681107	-	4	417	10767	443431	ENSG00000114391.12	ENCODEHT000443431	RPL24	ENCODEHT000443431	Known	ISM	Suffix	0.25	None	None	None	None
m54284U_191111_172039/393601/ccs	PB_GM12878_R2	hg38_SIRV	chr17	46560687	46558830	-	1	1674	46884	450646	ENSG00000232300.1	ENCODEHT000450646	FAM215B	ENCODEHT000450646	Known	ISM	None	1.0	None	None	None	None
m54284U_191110_105540/165940063/ccs	PB_GM12878_R1	hg38_SIRV	chrX	72277218	72272616	-	7	870	56816	202345	ENSG00000198034.10	ENST00000316084.9	RPS4X	RPS4X-201	Known	Known	None	0.30000001192092896	None	None	None	None
1ff43e23-5ecb-4509-b7d8-6f8244ca24be	ONT_GM12878_R2	hg38_SIRV	chr11	65126722	65127297	+	1	542	32188	450631	ENSG00000149792.8	ENCODEHT000450631	MRPL49	ENCODEHT000450631	Known	ISM	None	0.4000000059604645	None	None	None	None
9c0ad1c2-5c2e-4006-8855-48c4dfeefdfb	ONT_GM12878_R1	hg38_SIRV	chr5	150412743	150401657	-	8	1263	17186	61323	ENSG00000019582.14	ENST00000353334.10	CD74	CD74-202	Known	Known	None	0.550000011920929	None	None	None	None
820a3081-c642-4cda-bc91-7685ff82be84	ONT_GM12878_R1	hg38_SIRV	chr19	35908287	35904401	-	5	569	50741	181374	ENSG00000011600.11	ENST00000262629.8	TYROBP	TYROBP-201	Known	Known	None	0.15000000596046448	None	None	None	None
m54284U_191110_105540/9175863/ccs	PB_GM12878_R1	hg38_SIRV	chr17	46560687	46558832	-	1	1672	46884	450646	ENSG00000232300.1	ENCODEHT000450646	FAM215B	ENCODEHT000450646	Known	ISM	None	0.949999988079071	None	None	None	None
a13a6aa2-0d2e-4c12-9313-0b6dbfcc3516	ONT_GM12878_R1	hg38_SIRV	chr16	89561664	89563073	+	3	336	44962	433521	ENSG00000167526.13	ENCODEHT000433521	RPL13	ENCODEHT000433521	Known	ISM	Suffix	0.10000000149011612	None	None	None	None
2a4efd35-9ad5-4da7-b579-ceabc3240eca	ONT_GM12878_R1	hg38_SIRV	chr11	65126747	65127405	+	1	625	32188	450631	ENSG00000149792.8	ENCODEHT000450631	MRPL49	ENCODEHT000450631	Known	ISM	None	0.3499999940395355	None	None	None	None
m54284U_191111_172039/17435385/ccs	PB_GM12878_R2	hg38_SIRV	chr7	123557821	123541031	-	5	1465	22793	80167	ENSG00000128609.14	ENST00000355749.6	NDUFA5	NDUFA5-201	Known	Known	None	0.20000000298023224	None	None	None	None
m54284U_191110_105540/166921777/ccs	PB_GM12878_R1	hg38_SIRV	chrX	72277218	72272616	-	7	870	56816	202345	ENSG00000198034.10	ENST00000316084.9	RPS4X	RPS4X-201	Known	Known	None	0.30000001192092896	None	None	None	None
m54284U_191110_105540/157092672/ccs	PB_GM12878_R1	hg38_SIRV	chr2	99336351	99319027	-	5	1481	7054	24757	ENSG00000115514.11	ENST00000264255.7	TXNDC9	TXNDC9-201	Known	Known	None	0.30000001192092896	None	None	None	None
2d49cce1-8086-4033-976f-5e96b225edfc	ONT_GM12878_R2	hg38_SIRV	chr1	43172259	43164350	-	8	901	1361	450628	ENSG00000117395.12	ENCODEHT000450628	EBNA1BP2	ENCODEHT000450628	Known	ISM	Suffix	0.3499999940395355	None	None	None	None
fe900f22-746c-4af4-b20e-c745ecfa0a5d	ONT_GM12878_R1	hg38_SIRV	chr11	65126787	65127346	+	1	526	32188	450631	ENSG00000149792.8	ENCODEHT000450631	MRPL49	ENCODEHT000450631	Known	ISM	None	0.44999998807907104	None	None	None	None
8c2b1c90-b016-46c4-b153-8b4ea870c986	ONT_GM12878_R2	hg38_SIRV	chr3	101686557	101681106	-	5	498	10767	39641	ENSG00000114391.12	ENST00000464595.1	RPL24	RPL24-202	Known	Known	None	0.25	None	None	None	None
m54284U_191110_105540/167119091/ccs	PB_GM12878_R1	hg38_SIRV	chrX	72277216	72272616	-	7	868	56816	202345	ENSG00000198034.10	ENST00000316084.9	RPS4X	RPS4X-201	Known	Known	None	0.30000001192092896	None	None	None	None
eb1e7ab8-931f-4b0e-a9c5-22fda2ca4b07	ONT_GM12878_R2	hg38_SIRV	chr11	65126824	65127327	+	1	470	32188	450631	ENSG00000149792.8	ENCODEHT000450631	MRPL49	ENCODEHT000450631	Known	ISM	None	0.20000000298023224	None	None	None	None
0ec4a5e0-6248-4fb3-ae23-026f6623a514	ONT_GM12878_R1	hg38_SIRV	chr5	150412741	150401657	-	8	1274	17186	61323	ENSG00000019582.14	ENST00000353334.10	CD74	CD74-202	Known	Known	None	0.550000011920929	None	None	None	None
m54284U_191110_105540/138937697/ccs	PB_GM12878_R1	hg38_SIRV	chr17	46566931	46568495	+	1	1565	95770	450647	ENCODEHG000095770	ENCODEHT000450647	ENCODEHG000095770	ENCODEHT000450647	Antisense	Antisense	None	0.8999999761581421	None	None	None	None
a7951b47-ef01-499c-ad68-66594c6dfaaf	ONT_GM12878_R1	hg38_SIRV	chr19	35908292	35904405	-	5	567	50741	181377	ENSG00000011600.11	ENST00000589517.1	TYROBP	TYROBP-209	Known	Known	None	0.30000001192092896	None	None	None	None
192a62e6-60c2-4f3a-8cf8-f01d84a1185d	ONT_GM12878_R1	hg38_SIRV	chr11	65126825	65127366	+	1	508	32188	450631	ENSG00000149792.8	ENCODEHT000450631	MRPL49	ENCODEHT000450631	Known	ISM	None	0.44999998807907104	None	None	None	None
cfb96ba9-10c5-4ba7-a252-dfc040ddfcbd	ONT_GM12878_R2	hg38_SIRV	chr1	43172278	43164309	-	9	1209	1361	5074	ENSG00000117395.12	ENST00000236051.2	EBNA1BP2	EBNA1BP2-201	Known	Known	None	0.3499999940395355	None	None	None	None
m54284U_191110_105540/168561498/ccs	PB_GM12878_R1	hg38_SIRV	chrX	72277218	72272616	-	7	870	56816	202345	ENSG00000198034.10	ENST00000316084.9	RPS4X	RPS4X-201	Known	Known	None	0.30000001192092896	None	None	None	None
m54284U_191111_172039/17828072/ccs	PB_GM12878_R2	hg38_SIRV	chr7	123557824	123541031	-	5	1468	22793	80167	ENSG00000128609.14	ENST00000355749.6	NDUFA5	NDUFA5-201	Known	Known	None	0.20000000298023224	None	None	None	None
d94a275c-e9a6-4960-83d9-ce32f291f2b7	ONT_GM12878_R2	hg38_SIRV	chr16	89561664	89563073	+	3	336	44962	433521	ENSG00000167526.13	ENCODEHT000433521	RPL13	ENCODEHT000433521	Known	ISM	Suffix	0.10000000149011612	None	None	None	None
m54284U_191110_105540/157615859/ccs	PB_GM12878_R1	hg38_SIRV	chr2	99336346	99319027	-	5	1476	7054	24757	ENSG00000115514.11	ENST00000264255.7	TXNDC9	TXNDC9-201	Known	Known	None	0.30000001192092896	None	None	None	None
m54284U_191110_105540/158008295/ccs	PB_GM12878_R1	hg38_SIRV	chr17	46566931	46568495	+	1	1565	95770	450647	ENCODEHG000095770	ENCODEHT000450647	ENCODEHG000095770	ENCODEHT000450647	Antisense	Antisense	None	0.8999999761581421	None	None	None	None
0bebb60a-0d68-4536-a62f-af866f33d59b	ONT_GM12878_R2	hg38_SIRV	chr11	65126843	65127406	+	1	530	32188	450631	ENSG00000149792.8	ENCODEHT000450631	MRPL49	ENCODEHT000450631	Known	ISM	None	0.3499999940395355	None	None	None	None
b131d9ae-8223-47ef-8166-3cfd18ef0efb	ONT_GM12878_R2	hg38_SIRV	chr3	101686557	101681106	-	5	498	10767	39641	ENSG00000114391.12	ENST00000464595.1	RPL24	RPL24-202	Known	Known	None	0.25	None	None	None	None
m54284U_191110_105540/138478940/ccs	PB_GM12878_R1	hg38_SIRV	chr11	65126847	65127385	+	1	505	32188	450631	ENSG00000149792.8	ENCODEHT000450631	MRPL49	ENCODEHT000450631	Known	ISM	None	0.44999998807907104	None	None	None	None
m54284U_191111_172039/174917422/ccs	PB_GM12878_R2	hg38_SIRV	chr17	46567090	46568495	+	1	1406	95770	450647	ENCODEHG000095770	ENCODEHT000450647	ENCODEHG000095770	ENCODEHT000450647	Antisense	Antisense	None	0.8999999761581421	None	None	None	None
5f08403c-a9e6-4b88-9c1c-4521133bc93b	ONT_GM12878_R1	hg38_SIRV	chr5	150412740	150401657	-	8	1273	17186	61323	ENSG00000019582.14	ENST00000353334.10	CD74	CD74-202	Known	Known	None	0.550000011920929	None	None	None	None
m54284U_191110_105540/168626504/ccs	PB_GM12878_R1	hg38_SIRV	chrX	72277218	72272616	-	7	870	56816	202345	ENSG00000198034.10	ENST00000316084.9	RPS4X	RPS4X-201	Known	Known	None	0.30000001192092896	None	None	None	None
5eb5f185-3c17-4a43-befe-e56d82c05c68	ONT_GM12878_R1	hg38_SIRV	chr11	65126851	65127373	+	1	489	32188	450631	ENSG00000149792.8	ENCODEHT000450631	MRPL49	ENCODEHT000450631	Known	ISM	None	0.5	None	None	None	None
bffac87f-e8c5-4381-8d09-2fc4e1d4b34f	ONT_GM12878_R2	hg38_SIRV	chr1	43172250	43164309	-	9	1179	1361	5074	ENSG00000117395.12	ENST00000236051.2	EBNA1BP2	EBNA1BP2-201	Known	Known	None	0.3499999940395355	None	None	None	None
074e55e4-637d-48d4-a869-52790b49a104	ONT_GM12878_R1	hg38_SIRV	chr19	35908325	35904411	-	5	594	50741	181377	ENSG00000011600.11	ENST00000589517.1	TYROBP	TYROBP-209	Known	Known	None	0.5	None	None	None	None
m54284U_191110_105540/55247769/ccs	PB_GM12878_R1	hg38_SIRV	chr17	46567091	46568974	+	1	1884	95770	450647	ENCODEHG000095770	ENCODEHT000450647	ENCODEHG000095770	ENCODEHT000450647	Antisense	Antisense	None	0.05000000074505806	None	None	None	None
08cba250-1ad1-4eb5-9ed2-60e6581cacd9	ONT_GM12878_R2	hg38_SIRV	chr19	35911271	35904414	-	4	1681	50741	450648	ENSG00000011600.11	ENCODEHT000450648	TYROBP	ENCODEHT000450648	Known	NNC	None	0.5	None	None	None	None
m54284U_191111_172039/20580134/ccs	PB_GM12878_R2	hg38_SIRV	chr7	123557806	123541031	-	5	1450	22793	80167	ENSG00000128609.14	ENST00000355749.6	NDUFA5	NDUFA5-201	Known	Known	None	0.20000000298023224	None	None	None	None
f50cea2f-f653-4566-8ec2-f9cb9b6bcd35	ONT_GM12878_R2	hg38_SIRV	chr11	65126856	65127398	+	1	499	32188	450631	ENSG00000149792.8	ENCODEHT000450631	MRPL49	ENCODEHT000450631	Known	ISM	None	0.3499999940395355	None	None	None	None
976c7e9b-03e8-4bc2-baf2-e2a19040cad5	ONT_GM12878_R2	hg38_SIRV	chr16	89561664	89563045	+	3	301	44962	433521	ENSG00000167526.13	ENCODEHT000433521	RPL13	ENCODEHT000433521	Known	ISM	Suffix	0.20000000298023224	None	None	None	None
m54284U_191110_105540/141756532/ccs	PB_GM12878_R1	hg38_SIRV	chr17	46567113	46568495	+	1	1383	95770	450647	ENCODEHG000095770	ENCODEHT000450647	ENCODEHG000095770	ENCODEHT000450647	Antisense	Antisense	None	0.8999999761581421	None	None	None	None
ab3941b6-2b29-4604-be32-3a8ecf2a0408	ONT_GM12878_R2	hg38_SIRV	chr11	65126856	65127395	+	1	506	32188	450631	ENSG00000149792.8	ENCODEHT000450631	MRPL49	ENCODEHT000450631	Known	ISM	None	0.3499999940395355	None	None	None	None
f42fcd75-04b4-46fd-a870-6e9ca259dd61	ONT_GM12878_R2	hg38_SIRV	chr3	101686688	101681106	-	6	515	10767	39642	ENSG00000114391.12	ENST00000394077.7	RPL24	RPL24-201	Known	Known	None	0.25	None	None	None	None
m54284U_191110_105540/168820952/ccs	PB_GM12878_R1	hg38_SIRV	chrX	72277218	72272616	-	7	870	56816	202345	ENSG00000198034.10	ENST00000316084.9	RPS4X	RPS4X-201	Known	Known	None	0.30000001192092896	None	None	None	None
95a0e028-90e8-4e6a-a97d-e56f799643a5	ONT_GM12878_R2	hg38_SIRV	chr11	65126861	65127355	+	1	461	32188	450631	ENSG00000149792.8	ENCODEHT000450631	MRPL49	ENCODEHT000450631	Known	ISM	None	0.44999998807907104	None	None	None	None
m54284U_191110_105540/169412580/ccs	PB_GM12878_R1	hg38_SIRV	chr2	99336379	99319027	-	5	1509	7054	24757	ENSG00000115514.11	ENST00000264255.7	TXNDC9	TXNDC9-201	Known	Known	None	0.30000001192092896	None	None	None	None
m54284U_191111_172039/84607852/ccs	PB_GM12878_R2	hg38_SIRV	chr17	46567116	46568495	+	1	1380	95770	450647	ENCODEHG000095770	ENCODEHT000450647	ENCODEHG000095770	ENCODEHT000450647	Antisense	Antisense	None	0.8999999761581421	None	None	None	None
8377ed5d-8719-43d4-8023-b726d7bab6fc	ONT_GM12878_R1	hg38_SIRV	chr5	150412739	150401657	-	8	1272	17186	61323	ENSG00000019582.14	ENST00000353334.10	CD74	CD74-202	Known	Known	None	0.550000011920929	None	None	None	None
9cccd48b-9bd1-4a21-9588-9e74480643fc	ONT_GM12878_R2	hg38_SIRV	chr1	43171637	43164309	-	7	895	1361	450649	ENSG00000117395.12	ENCODEHT000450649	EBNA1BP2	ENCODEHT000450649	Known	ISM	Suffix	0.3499999940395355	None	None	None	None
m54284U_191111_172039/21430513/ccs	PB_GM12878_R2	hg38_SIRV	chr7	123557817	123541031	-	5	1461	22793	80167	ENSG00000128609.14	ENST00000355749.6	NDUFA5	NDUFA5-201	Known	Known	None	0.20000000298023224	None	None	None	None
m54284U_191111_172039/178325502/ccs	PB_GM12878_R2	hg38_SIRV	chr17	46567116	46568495	+	1	1380	95770	450647	ENCODEHG000095770	ENCODEHT000450647	ENCODEHG000095770	ENCODEHT000450647	Antisense	Antisense	None	0.8999999761581421	None	None	None	None
2576db9b-eb8d-484a-9630-84c7acce0048	ONT_GM12878_R2	hg38_SIRV	chr11	65126890	65127398	+	1	475	32188	450631	ENSG00000149792.8	ENCODEHT000450631	MRPL49	ENCODEHT000450631	Known	ISM	None	0.3499999940395355	None	None	None	None
m54284U_191110_105540/169280693/ccs	PB_GM12878_R1	hg38_SIRV	chrX	72277218	72272616	-	7	870	56816	202345	ENSG00000198034.10	ENST00000316084.9	RPS4X	RPS4X-201	Known	Known	None	0.30000001192092896	None	None	None	None
m54284U_191111_172039/146604277/ccs	PB_GM12878_R2	hg38_SIRV	chr17	46568116	46569002	+	1	887	95770	450647	ENCODEHG000095770	ENCODEHT000450647	ENCODEHG000095770	ENCODEHT000450647	Antisense	Antisense	None	0.20000000298023224	None	None	None	None
8bb7dc8c-c5c4-41fb-a17f-93e5800e5c7a	ONT_GM12878_R2	hg38_SIRV	chr19	35908284	35904431	-	5	536	50741	181374	ENSG00000011600.11	ENST00000262629.8	TYROBP	TYROBP-201	Known	Known	None	0.5	None	None	None	None
4b2b5466-83d2-4feb-9a5d-9b374b4802b6	ONT_GM12878_R1	hg38_SIRV	chr11	65126919	65127365	+	1	413	32188	450631	ENSG00000149792.8	ENCODEHT000450631	MRPL49	ENCODEHT000450631	Known	ISM	None	0.4000000059604645	None	None	None	None
m54284U_191111_172039/67832168/ccs	PB_GM12878_R2	hg38_SIRV	chr17	46579691	46570378	-	4	563	46882	450650	ENSG00000185829.17	ENCODEHT000450650	ARL17A	ENCODEHT000450650	Known	NNC	None	0.10000000149011612	None	None	None	None
1efcca1c-641d-4d0c-a20b-b433aedf806f	ONT_GM12878_R2	hg38_SIRV	chr3	101686557	101681106	-	5	498	10767	39641	ENSG00000114391.12	ENST00000464595.1	RPL24	RPL24-202	Known	Known	None	0.25	None	None	None	None
m54284U_191110_105540/176947914/ccs	PB_GM12878_R1	hg38_SIRV	chr2	99336351	99319027	-	5	1481	7054	24757	ENSG00000115514.11	ENST00000264255.7	TXNDC9	TXNDC9-201	Known	Known	None	0.30000001192092896	None	None	None	None
4f1be564-f9a0-4fd6-a291-9c3a776ba1c4	ONT_GM12878_R2	hg38_SIRV	chr16	89561664	89563440	+	3	702	44962	433521	ENSG00000167526.13	ENCODEHT000433521	RPL13	ENCODEHT000433521	Known	ISM	Suffix	0.15000000596046448	None	None	None	None
m54284U_191110_105540/169281469/ccs	PB_GM12878_R1	hg38_SIRV	chrX	72277218	72272616	-	7	870	56816	202345	ENSG00000198034.10	ENST00000316084.9	RPS4X	RPS4X-201	Known	Known	None	0.30000001192092896	None	None	None	None
77ade2d9-46f1-401c-807d-b4743f7d5c44	ONT_GM12878_R1	hg38_SIRV	chr5	150412740	150401657	-	8	1273	17186	61323	ENSG00000019582.14	ENST00000353334.10	CD74	CD74-202	Known	Known	None	0.550000011920929	None	None	None	None
85e8c6b3-f535-41af-a599-1a8b11640629	ONT_GM12878_R2	hg38_SIRV	chr11	65126922	65127398	+	1	443	32188	450631	ENSG00000149792.8	ENCODEHT000450631	MRPL49	ENCODEHT000450631	Known	ISM	None	0.3499999940395355	None	None	None	None
m54284U_191111_172039/23201488/ccs	PB_GM12878_R2	hg38_SIRV	chr7	123557800	123541031	-	5	1444	22793	80167	ENSG00000128609.14	ENST00000355749.6	NDUFA5	NDUFA5-201	Known	Known	None	0.20000000298023224	None	None	None	None
m54284U_191111_172039/46532374/ccs	PB_GM12878_R2	hg38_SIRV	chr1	43172315	43164310	-	9	1251	1361	5074	ENSG00000117395.12	ENST00000236051.2	EBNA1BP2	EBNA1BP2-201	Known	Known	None	0.3499999940395355	None	None	None	None
1bc9b391-d955-4c3c-a4ff-52f82af7c500	ONT_GM12878_R1	hg38_SIRV	chr11	65126936	65127388	+	1	419	32188	450631	ENSG00000149792.8	ENCODEHT000450631	MRPL49	ENCODEHT000450631	Known	ISM	None	0.30000001192092896	None	None	None	None
m54284U_191110_105540/169345708/ccs	PB_GM12878_R1	hg38_SIRV	chrX	72277218	72272616	-	7	870	56816	202345	ENSG00000198034.10	ENST00000316084.9	RPS4X	RPS4X-201	Known	Known	None	0.30000001192092896	None	None	None	None
6d52e0c1-f87c-44a5-80a1-b6a03fb57588	ONT_GM12878_R2	hg38_SIRV	chr11	65126962	65127399	+	1	404	32188	450631	ENSG00000149792.8	ENCODEHT000450631	MRPL49	ENCODEHT000450631	Known	ISM	None	0.30000001192092896	None	None	None	None
m54284U_191111_172039/67317/ccs	PB_GM12878_R2	hg38_SIRV	chr2	99336374	99319027	-	5	1504	7054	24757	ENSG00000115514.11	ENST00000264255.7	TXNDC9	TXNDC9-201	Known	Known	None	0.30000001192092896	None	None	None	None
b31c3a41-d064-4063-8d1a-c588ddd9599a	ONT_GM12878_R1	hg38_SIRV	chr5	150412731	150401657	-	8	1264	17186	61323	ENSG00000019582.14	ENST00000353334.10	CD74	CD74-202	Known	Known	None	0.550000011920929	None	None	None	None
518ff5d9-e8e2-439b-b8c6-8371705ab993	ONT_GM12878_R1	hg38_SIRV	chr19	35936379	35945182	+	3	3223	50742	181382	ENSG00000126243.8	ENST00000246529.3	LRFN3	LRFN3-201	Known	Known	None	0.25	None	None	None	None
m54284U_191110_105540/169412617/ccs	PB_GM12878_R1	hg38_SIRV	chrX	72277218	72272616	-	7	870	56816	202345	ENSG00000198034.10	ENST00000316084.9	RPS4X	RPS4X-201	Known	Known	None	0.30000001192092896	None	None	None	None
8d252da3-4e68-4423-a6d0-e36d0dea6949	ONT_GM12878_R2	hg38_SIRV	chr11	65126965	65127385	+	1	393	32188	450631	ENSG00000149792.8	ENCODEHT000450631	MRPL49	ENCODEHT000450631	Known	ISM	None	0.44999998807907104	None	None	None	None
m54284U_191111_172039/98306735/ccs	PB_GM12878_R2	hg38_SIRV	chr17	46579670	46570592	-	3	513	46882	450651	ENSG00000185829.17	ENCODEHT000450651	ARL17A	ENCODEHT000450651	Known	ISM	Prefix	0.05000000074505806	None	None	None	None
44b59cf7-df02-4b92-aadd-78bc1ddbfdb0	ONT_GM12878_R2	hg38_SIRV	chr3	101686557	101681106	-	5	498	10767	39641	ENSG00000114391.12	ENST00000464595.1	RPL24	RPL24-202	Known	Known	None	0.25	None	None	None	None
m54284U_191111_172039/126945268/ccs	PB_GM12878_R2	hg38_SIRV	chr1	43172279	43164310	-	9	1215	1361	5074	ENSG00000117395.12	ENST00000236051.2	EBNA1BP2	EBNA1BP2-201	Known	Known	None	0.3499999940395355	None	None	None	None
4123eef2-8008-426a-b0bb-114e201d02c4	ONT_GM12878_R1	hg38_SIRV	chr16	89561665	89563288	+	3	543	44962	433521	ENSG00000167526.13	ENCODEHT000433521	RPL13	ENCODEHT000433521	Known	ISM	Suffix	0.20000000298023224	None	None	None	None
6b05d468-95db-4af8-80f7-0d8508e7863a	ONT_GM12878_R2	hg38_SIRV	chr11	65126973	65127385	+	1	379	32188	450631	ENSG00000149792.8	ENCODEHT000450631	MRPL49	ENCODEHT000450631	Known	ISM	None	0.44999998807907104	None	None	None	None
m54284U_191111_172039/28115920/ccs	PB_GM12878_R2	hg38_SIRV	chr7	123557818	123541031	-	5	1462	22793	80167	ENSG00000128609.14	ENST00000355749.6	NDUFA5	NDUFA5-201	Known	Known	None	0.20000000298023224	None	None	None	None
m54284U_191110_105540/169803945/ccs	PB_GM12878_R1	hg38_SIRV	chrX	72277218	72272616	-	7	870	56816	202345	ENSG00000198034.10	ENST00000316084.9	RPS4X	RPS4X-201	Known	Known	None	0.30000001192092896	None	None	None	None
cfb2dcce-d1bb-4131-8024-409799c5636c	ONT_GM12878_R2	hg38_SIRV	chr11	65126975	65127355	+	1	347	32188	450631	ENSG00000149792.8	ENCODEHT000450631	MRPL49	ENCODEHT000450631	Known	ISM	None	0.44999998807907104	None	None	None	None
m54284U_191111_172039/4064845/ccs	PB_GM12878_R2	hg38_SIRV	chr2	99336374	99319027	-	5	1504	7054	24757	ENSG00000115514.11	ENST00000264255.7	TXNDC9	TXNDC9-201	Known	Known	None	0.30000001192092896	None	None	None	None
83b31f33-20f4-4050-b516-dc992171b541	ONT_GM12878_R2	hg38_SIRV	chr5	150412720	150401657	-	8	1267	17186	61323	ENSG00000019582.14	ENST00000353334.10	CD74	CD74-202	Known	Known	None	0.550000011920929	None	None	None	None
01af7b19-ddce-44f6-a12d-afb201dd9451	ONT_GM12878_R1	hg38_SIRV	chr11	65126976	65127368	+	1	359	32188	450631	ENSG00000149792.8	ENCODEHT000450631	MRPL49	ENCODEHT000450631	Known	ISM	None	0.550000011920929	None	None	None	None
m54284U_191110_105540/170199014/ccs	PB_GM12878_R1	hg38_SIRV	chrX	72277218	72272616	-	7	870	56816	202345	ENSG00000198034.10	ENST00000316084.9	RPS4X	RPS4X-201	Known	Known	None	0.30000001192092896	None	None	None	None
m54284U_191111_172039/127404456/ccs	PB_GM12878_R2	hg38_SIRV	chr1	43172281	43164310	-	9	1217	1361	5074	ENSG00000117395.12	ENST00000236051.2	EBNA1BP2	EBNA1BP2-201	Known	Known	None	0.3499999940395355	None	None	None	None
8c68fecb-5644-4799-aff8-c5c26beb5f7b	ONT_GM12878_R2	hg38_SIRV	chr19	35936386	35945182	+	3	3218	50742	181382	ENSG00000126243.8	ENST00000246529.3	LRFN3	LRFN3-201	Known	Known	None	0.25	None	None	None	None
593d52f6-e368-450e-a665-6d4e14debdbe	ONT_GM12878_R2	hg38_SIRV	chr5	150402153	150401662	-	1	473	17186	429365	ENSG00000019582.14	ENCODEHT000429365	CD74	ENCODEHT000429365	Known	Genomic	None	0.550000011920929	None	None	None	None
01f635a9-5caa-4c17-87e5-f0f575fb8ead	ONT_GM12878_R2	hg38_SIRV	chr3	101686552	101681106	-	5	493	10767	39641	ENSG00000114391.12	ENST00000464595.1	RPL24	RPL24-202	Known	Known	None	0.25	None	None	None	None
m54284U_191110_105540/177733880/ccs	PB_GM12878_R1	hg38_SIRV	chr17	46579038	46580535	+	1	1498	95771	450652	ENCODEHG000095771	ENCODEHT000450652	ENCODEHG000095771	ENCODEHT000450652	Antisense	Antisense	None	0.800000011920929	None	None	None	None
f487b359-e454-4952-b96a-4a1f1a4aa7dd	ONT_GM12878_R2	hg38_SIRV	chr11	65126977	65127368	+	1	358	32188	450631	ENSG00000149792.8	ENCODEHT000450631	MRPL49	ENCODEHT000450631	Known	ISM	None	0.550000011920929	None	None	None	None
6c8f704b-f1a8-476d-a5a6-e24a535317ad	ONT_GM12878_R1	hg38_SIRV	chr16	89561665	89563060	+	3	315	44962	433521	ENSG00000167526.13	ENCODEHT000433521	RPL13	ENCODEHT000433521	Known	ISM	Suffix	0.25	None	None	None	None
m54284U_191110_105540/170264914/ccs	PB_GM12878_R1	hg38_SIRV	chrX	72277217	72272616	-	7	869	56816	202345	ENSG00000198034.10	ENST00000316084.9	RPS4X	RPS4X-201	Known	Known	None	0.30000001192092896	None	None	None	None
m54284U_191111_172039/29425697/ccs	PB_GM12878_R2	hg38_SIRV	chr7	123557795	123541031	-	5	1439	22793	80167	ENSG00000128609.14	ENST00000355749.6	NDUFA5	NDUFA5-201	Known	Known	None	0.20000000298023224	None	None	None	None
c67bd078-6852-4b9c-aa60-1977fd9e8e45	ONT_GM12878_R2	hg38_SIRV	chr11	65126985	65127386	+	1	368	32188	450631	ENSG00000149792.8	ENCODEHT000450631	MRPL49	ENCODEHT000450631	Known	ISM	None	0.4000000059604645	None	None	None	None
m54284U_191111_172039/13697096/ccs	PB_GM12878_R2	hg38_SIRV	chr2	99336333	99319027	-	5	1463	7054	24757	ENSG00000115514.11	ENST00000264255.7	TXNDC9	TXNDC9-201	Known	Known	None	0.30000001192092896	None	None	None	None
9a16abb9-ea61-4824-a0bb-fb9296495b8c	ONT_GM12878_R1	hg38_SIRV	chr1	43172272	43164310	-	9	1188	1361	5074	ENSG00000117395.12	ENST00000236051.2	EBNA1BP2	EBNA1BP2-201	Known	Known	None	0.3499999940395355	None	None	None	None
3bf751dd-9e67-4dfb-9ecc-93c7839f716a	ONT_GM12878_R1	hg38_SIRV	chr11	65126987	65127404	+	1	384	32188	450631	ENSG00000149792.8	ENCODEHT000450631	MRPL49	ENCODEHT000450631	Known	ISM	None	0.30000001192092896	None	None	None	None
m54284U_191110_105540/170396160/ccs	PB_GM12878_R1	hg38_SIRV	chrX	72277218	72272616	-	7	870	56816	202345	ENSG00000198034.10	ENST00000316084.9	RPS4X	RPS4X-201	Known	Known	None	0.30000001192092896	None	None	None	None
m54284U_191110_105540/158925427/ccs	PB_GM12878_R1	hg38_SIRV	chr17	46579141	46580535	+	1	1395	95771	450652	ENCODEHG000095771	ENCODEHT000450652	ENCODEHG000095771	ENCODEHT000450652	Antisense	Antisense	None	0.800000011920929	None	None	None	None
55049572-0969-4bdf-97ae-5244a48b1f70	ONT_GM12878_R2	hg38_SIRV	chr11	65126987	65127382	+	1	334	32188	450631	ENSG00000149792.8	ENCODEHT000450631	MRPL49	ENCODEHT000450631	Known	ISM	None	0.5	None	None	None	None
m54284U_191111_172039/66848522/ccs	PB_GM12878_R2	hg38_SIRV	chr17	46579308	46580535	+	1	1228	95771	450652	ENCODEHG000095771	ENCODEHT000450652	ENCODEHG000095771	ENCODEHT000450652	Antisense	Antisense	None	0.800000011920929	None	None	None	None
bbb6c065-2f66-40e6-b761-8592a7976069	ONT_GM12878_R2	hg38_SIRV	chr5	150406957	150401662	-	6	972	17186	429352	ENSG00000019582.14	ENCODEHT000429352	CD74	ENCODEHT000429352	Known	ISM	Suffix	0.550000011920929	None	None	None	None
95ecdf88-cb1c-4490-accd-99501aacfce8	ONT_GM12878_R2	hg38_SIRV	chr11	65126987	65127392	+	1	383	32188	450631	ENSG00000149792.8	ENCODEHT000450631	MRPL49	ENCODEHT000450631	Known	ISM	None	0.30000001192092896	None	None	None	None
d8d3a8b8-7a19-421b-82a9-c53a66019857	ONT_GM12878_R1	hg38_SIRV	chr19	35936389	35945184	+	3	3222	50742	181382	ENSG00000126243.8	ENST00000246529.3	LRFN3	LRFN3-201	Known	Known	None	0.15000000596046448	None	None	None	None
a7bc517f-c389-4f33-93d7-34b00e99d8c0	ONT_GM12878_R2	hg38_SIRV	chr3	101686689	101681107	-	5	497	10767	443333	ENSG00000114391.12	ENCODEHT000443333	RPL24	ENCODEHT000443333	Known	NNC	None	0.25	None	None	None	None
m54284U_191110_105540/171444542/ccs	PB_GM12878_R1	hg38_SIRV	chrX	72277218	72272616	-	7	870	56816	202345	ENSG00000198034.10	ENST00000316084.9	RPS4X	RPS4X-201	Known	Known	None	0.30000001192092896	None	None	None	None
m54284U_191110_105540/133300709/ccs	PB_GM12878_R1	hg38_SIRV	chr17	46579356	46580535	+	1	1180	95771	450652	ENCODEHG000095771	ENCODEHT000450652	ENCODEHG000095771	ENCODEHT000450652	Antisense	Antisense	None	0.800000011920929	None	None	None	None
122f7a3c-59ae-4271-b742-c40a175a3307	ONT_GM12878_R2	hg38_SIRV	chr16	89561665	89563041	+	3	303	44962	433521	ENSG00000167526.13	ENCODEHT000433521	RPL13	ENCODEHT000433521	Known	ISM	Suffix	0.15000000596046448	None	None	None	None
m54284U_191111_172039/21103770/ccs	PB_GM12878_R2	hg38_SIRV	chr2	99336355	99319027	-	5	1485	7054	24757	ENSG00000115514.11	ENST00000264255.7	TXNDC9	TXNDC9-201	Known	Known	None	0.30000001192092896	None	None	None	None
839590ef-ca78-403c-acd3-09a5ec15bc66	ONT_GM12878_R2	hg38_SIRV	chr11	65126988	65127398	+	1	370	32188	450631	ENSG00000149792.8	ENCODEHT000450631	MRPL49	ENCODEHT000450631	Known	ISM	None	0.3499999940395355	None	None	None	None
m54284U_191111_172039/31787381/ccs	PB_GM12878_R2	hg38_SIRV	chr7	123557450	123541031	-	4	1420	22793	80170	ENSG00000128609.14	ENST00000378795.8	NDUFA5	NDUFA5-202	Known	Known	None	0.20000000298023224	None	None	None	None
d130a252-1c8a-463c-ae69-4b16c65f1862	ONT_GM12878_R1	hg38_SIRV	chr1	43172326	43164351	-	8	964	1361	450628	ENSG00000117395.12	ENCODEHT000450628	EBNA1BP2	ENCODEHT000450628	Known	ISM	Suffix	0.3499999940395355	None	None	None	None
117f6123-8315-4329-84bf-8ab49ff65196	ONT_GM12878_R2	hg38_SIRV	chr17	46579791	46580743	+	1	953	95771	450652	ENCODEHG000095771	ENCODEHT000450652	ENCODEHG000095771	ENCODEHT000450652	Antisense	Antisense	None	0.699999988079071	None	None	None	None
m54284U_191110_105540/171510148/ccs	PB_GM12878_R1	hg38_SIRV	chrX	72277218	72272616	-	7	870	56816	202345	ENSG00000198034.10	ENST00000316084.9	RPS4X	RPS4X-201	Known	Known	None	0.30000001192092896	None	None	None	None
48866b57-b3f3-439b-8fa5-26cc49522da2	ONT_GM12878_R2	hg38_SIRV	chr11	65126988	65127366	+	1	345	32188	450631	ENSG00000149792.8	ENCODEHT000450631	MRPL49	ENCODEHT000450631	Known	ISM	None	0.44999998807907104	None	None	None	None
b232c7f7-13d0-4095-b43d-3c0a3e68ad0e	ONT_GM12878_R2	hg38_SIRV	chr5	150412741	150401657	-	8	1274	17186	61323	ENSG00000019582.14	ENST00000353334.10	CD74	CD74-202	Known	Known	None	0.550000011920929	None	None	None	None
f47bbf9d-38e9-428e-ad63-f09530224243	ONT_GM12878_R2	hg38_SIRV	chr11	65126994	65127377	+	1	350	32188	450631	ENSG00000149792.8	ENCODEHT000450631	MRPL49	ENCODEHT000450631	Known	ISM	None	0.5	None	None	None	None
m54284U_191110_105540/171706155/ccs	PB_GM12878_R1	hg38_SIRV	chrX	72277210	72272616	-	7	862	56816	202345	ENSG00000198034.10	ENST00000316084.9	RPS4X	RPS4X-201	Known	Known	None	0.30000001192092896	None	None	None	None
22ff0898-8893-495a-b79e-716bc136e19d	ONT_GM12878_R1	hg38_SIRV	chr11	65126996	65127350	+	1	327	32188	450631	ENSG00000149792.8	ENCODEHT000450631	MRPL49	ENCODEHT000450631	Known	ISM	None	0.4000000059604645	None	None	None	None
m54284U_191110_105540/133104343/ccs	PB_GM12878_R1	hg38_SIRV	chr17	46590573	46589366	-	1	1208	95772	450653	ENCODEHG000095772	ENCODEHT000450653	ENCODEHG000095772	ENCODEHT000450653	Intergenic	Intergenic	None	1.0	None	None	None	None
99497a23-f463-4a38-abfa-360b97507afa	ONT_GM12878_R2	hg38_SIRV	chr3	101682933	101681106	-	3	257	10767	443927	ENSG00000114391.12	ENCODEHT000443927	RPL24	ENCODEHT000443927	Known	ISM	Suffix	0.25	None	None	None	None
f854e789-08e6-4f8b-b60b-3ad67ab307b9	ONT_GM12878_R1	hg38_SIRV	chr19	35936394	35945181	+	3	3219	50742	181382	ENSG00000126243.8	ENST00000246529.3	LRFN3	LRFN3-201	Known	Known	None	0.25	None	None	None	None
18953056-a4fa-4e60-ac87-ee287c032c31	ONT_GM12878_R1	hg38_SIRV	chr1	43171647	43164311	-	7	900	1361	450551	ENSG00000117395.12	ENCODEHT000450551	EBNA1BP2	ENCODEHT000450551	Known	ISM	Suffix	0.3499999940395355	None	None	None	None
m54284U_191111_172039/24839683/ccs	PB_GM12878_R2	hg38_SIRV	chr2	99336355	99319027	-	5	1485	7054	24757	ENSG00000115514.11	ENST00000264255.7	TXNDC9	TXNDC9-201	Known	Known	None	0.30000001192092896	None	None	None	None
c191b87a-3343-4579-aa52-912366463eff	ONT_GM12878_R2	hg38_SIRV	chr1	43172253	43164310	-	9	1185	1361	450654	ENSG00000117395.12	ENCODEHT000450654	EBNA1BP2	ENCODEHT000450654	Known	NNC	None	0.3499999940395355	None	None	None	None
m54284U_191111_172039/33817921/ccs	PB_GM12878_R2	hg38_SIRV	chr7	123557817	123541031	-	5	1461	22793	80167	ENSG00000128609.14	ENST00000355749.6	NDUFA5	NDUFA5-201	Known	Known	None	0.20000000298023224	None	None	None	None
027f6312-39ef-4c9c-8eeb-8e4cedfa7554	ONT_GM12878_R2	hg38_SIRV	chr11	65127013	65127368	+	1	322	32188	450631	ENSG00000149792.8	ENCODEHT000450631	MRPL49	ENCODEHT000450631	Known	ISM	None	0.550000011920929	None	None	None	None
84d8e022-639c-43d9-81c6-cd077ecd943e	ONT_GM12878_R2	hg38_SIRV	chr16	89561665	89563037	+	3	299	44962	433521	ENSG00000167526.13	ENCODEHT000433521	RPL13	ENCODEHT000433521	Known	ISM	Suffix	0.25	None	None	None	None
m54284U_191110_105540/171967776/ccs	PB_GM12878_R1	hg38_SIRV	chrX	72277218	72272616	-	7	870	56816	202345	ENSG00000198034.10	ENST00000316084.9	RPS4X	RPS4X-201	Known	Known	None	0.30000001192092896	None	None	None	None
51e335e2-18e8-42de-98b0-a8e48e3bc7b9	ONT_GM12878_R2	hg38_SIRV	chr5	150412731	150401657	-	8	1264	17186	61323	ENSG00000019582.14	ENST00000353334.10	CD74	CD74-202	Known	Known	None	0.550000011920929	None	None	None	None
f139923a-cfb7-4b5f-be3a-73b8ee378410	ONT_GM12878_R2	hg38_SIRV	chr1	43172235	43164310	-	9	1173	1361	450655	ENSG00000117395.12	ENCODEHT000450655	EBNA1BP2	ENCODEHT000450655	Known	NNC	None	0.3499999940395355	None	None	None	None
a6109476-8cee-479f-acd5-5ab9f51538b1	ONT_GM12878_R1	hg38_SIRV	chr11	65127024	65127398	+	1	334	32188	450631	ENSG00000149792.8	ENCODEHT000450631	MRPL49	ENCODEHT000450631	Known	ISM	None	0.3499999940395355	None	None	None	None
m54284U_191110_105540/173083122/ccs	PB_GM12878_R1	hg38_SIRV	chrX	72277211	72272616	-	7	857	56816	202345	ENSG00000198034.10	ENST00000316084.9	RPS4X	RPS4X-201	Known	Known	None	0.30000001192092896	None	None	None	None
7fe37bf3-ab0d-48cc-92f5-e8e3eef637a9	ONT_GM12878_R1	hg38_SIRV	chr19	35936395	35945164	+	3	3215	50742	181382	ENSG00000126243.8	ENST00000246529.3	LRFN3	LRFN3-201	Known	Known	None	0.3499999940395355	None	None	None	None
m54284U_191111_172039/35194830/ccs	PB_GM12878_R2	hg38_SIRV	chr7	123557800	123541031	-	5	1444	22793	80167	ENSG00000128609.14	ENST00000355749.6	NDUFA5	NDUFA5-201	Known	Known	None	0.20000000298023224	None	None	None	None
m54284U_191111_172039/79561671/ccs	PB_GM12878_R2	hg38_SIRV	chr11	65127033	65127406	+	1	340	32188	450631	ENSG00000149792.8	ENCODEHT000450631	MRPL49	ENCODEHT000450631	Known	ISM	None	0.3499999940395355	None	None	None	None
454fe472-bc93-47d5-aaf9-17f85571dddd	ONT_GM12878_R2	hg38_SIRV	chr3	101686693	101681106	-	6	513	10767	39642	ENSG00000114391.12	ENST00000394077.7	RPL24	RPL24-201	Known	Known	None	0.25	None	None	None	None
m54284U_191111_172039/32309921/ccs	PB_GM12878_R2	hg38_SIRV	chr2	99336319	99319027	-	5	1449	7054	24757	ENSG00000115514.11	ENST00000264255.7	TXNDC9	TXNDC9-201	Known	Known	None	0.30000001192092896	None	None	None	None
5e50b938-c793-415e-ae8e-64f0c48b1a7e	ONT_GM12878_R2	hg38_SIRV	chr11	65127051	65127366	+	1	282	32188	450631	ENSG00000149792.8	ENCODEHT000450631	MRPL49	ENCODEHT000450631	Known	ISM	None	0.44999998807907104	None	None	None	None
m54284U_191110_105540/152766954/ccs	PB_GM12878_R1	hg38_SIRV	chr17	46590699	46714305	+	15	2157	46885	450656	ENSG00000073969.18	ENCODEHT000450656	NSF	ENCODEHT000450656	Known	ISM	Prefix	0.25	None	None	None	None
m54284U_191110_105540/173148241/ccs	PB_GM12878_R1	hg38_SIRV	chrX	72277218	72272616	-	7	870	56816	202345	ENSG00000198034.10	ENST00000316084.9	RPS4X	RPS4X-201	Known	Known	None	0.30000001192092896	None	None	None	None
d29fd4e3-c2ad-4c09-881c-759fe261cd13	ONT_GM12878_R2	hg38_SIRV	chr5	150412741	150401657	-	9	1466	17186	61326	ENSG00000019582.14	ENST00000009530.11	CD74	CD74-201	Known	Known	None	0.550000011920929	None	None	None	None
48fd16d4-d361-424e-a452-385c3a3f0a45	ONT_GM12878_R1	hg38_SIRV	chr16	89561666	89563060	+	3	321	44962	433521	ENSG00000167526.13	ENCODEHT000433521	RPL13	ENCODEHT000433521	Known	ISM	Suffix	0.25	None	None	None	None
m54284U_191110_105540/21629064/ccs	PB_GM12878_R1	hg38_SIRV	chr1	43172296	43164311	-	10	1093	1361	5073	ENSG00000117395.12	ENST00000431635.6	EBNA1BP2	EBNA1BP2-202	Known	Known	None	0.4000000059604645	None	None	None	None
m54284U_191111_172039/35588860/ccs	PB_GM12878_R2	hg38_SIRV	chr7	123557821	123541031	-	5	1465	22793	80167	ENSG00000128609.14	ENST00000355749.6	NDUFA5	NDUFA5-201	Known	Known	None	0.20000000298023224	None	None	None	None
9818a8d7-0d39-4c96-bc10-1e45f0c831fc	ONT_GM12878_R1	hg38_SIRV	chr19	35936409	35945173	+	3	3192	50742	181382	ENSG00000126243.8	ENST00000246529.3	LRFN3	LRFN3-201	Known	Known	None	0.15000000596046448	None	None	None	None
e4fec5c0-5546-4df2-a9e2-71b2638161ac	ONT_GM12878_R2	hg38_SIRV	chr11	65127134	65127383	+	1	216	32188	450631	ENSG00000149792.8	ENCODEHT000450631	MRPL49	ENCODEHT000450631	Known	ISM	None	0.44999998807907104	None	None	None	None
m54284U_191110_105540/173211799/ccs	PB_GM12878_R1	hg38_SIRV	chrX	72277218	72272616	-	7	870	56816	202345	ENSG00000198034.10	ENST00000316084.9	RPS4X	RPS4X-201	Known	Known	None	0.30000001192092896	None	None	None	None
31c68c11-460b-4772-8fac-bf2058bf6552	ONT_GM12878_R2	hg38_SIRV	chr3	101686557	101681106	-	5	498	10767	39641	ENSG00000114391.12	ENST00000464595.1	RPL24	RPL24-202	Known	Known	None	0.25	None	None	None	None
m54284U_191111_172039/33818703/ccs	PB_GM12878_R2	hg38_SIRV	chr2	99336384	99319027	-	5	1514	7054	24757	ENSG00000115514.11	ENST00000264255.7	TXNDC9	TXNDC9-201	Known	Known	None	0.30000001192092896	None	None	None	None
6e638f05-64f2-4dac-81d0-c0fc8a99c1e6	ONT_GM12878_R1	hg38_SIRV	chr11	65127146	65127392	+	1	213	32188	450631	ENSG00000149792.8	ENCODEHT000450631	MRPL49	ENCODEHT000450631	Known	ISM	None	0.30000001192092896	None	None	None	None
m54284U_191110_105540/54526234/ccs	PB_GM12878_R1	hg38_SIRV	chr17	46590719	46755984	+	21	2453	46885	165442	ENSG00000073969.18	ENST00000398238.8	NSF	NSF-201	Known	Known	None	0.3499999940395355	None	None	None	None
8f80a95d-0c60-42ee-9a6f-7e71b1cb8dad	ONT_GM12878_R2	hg38_SIRV	chr5	150405210	150401662	-	4	843	17186	429358	ENSG00000019582.14	ENCODEHT000429358	CD74	ENCODEHT000429358	Known	ISM	Suffix	0.550000011920929	None	None	None	None
m54284U_191110_105540/22546112/ccs	PB_GM12878_R1	hg38_SIRV	chr1	43172231	43164311	-	9	1166	1361	5074	ENSG00000117395.12	ENST00000236051.2	EBNA1BP2	EBNA1BP2-201	Known	Known	None	0.4000000059604645	None	None	None	None
m54284U_191111_172039/36899340/ccs	PB_GM12878_R2	hg38_SIRV	chr7	123557803	123541031	-	5	1447	22793	80167	ENSG00000128609.14	ENST00000355749.6	NDUFA5	NDUFA5-201	Known	Known	None	0.20000000298023224	None	None	None	None
m54284U_191110_105540/173212987/ccs	PB_GM12878_R1	hg38_SIRV	chrX	72277218	72272616	-	7	870	56816	202345	ENSG00000198034.10	ENST00000316084.9	RPS4X	RPS4X-201	Known	Known	None	0.30000001192092896	None	None	None	None
c0c71586-4dbe-43b1-805d-555367a30cf5	ONT_GM12878_R1	hg38_SIRV	chr16	89561666	89563060	+	3	321	44962	433521	ENSG00000167526.13	ENCODEHT000433521	RPL13	ENCODEHT000433521	Known	ISM	Suffix	0.25	None	None	None	None
4f7d395d-3536-4b5d-b8ff-31cec5a3d419	ONT_GM12878_R2	hg38_SIRV	chr3	101682860	101681107	-	3	264	10767	443428	ENSG00000114391.12	ENCODEHT000443428	RPL24	ENCODEHT000443428	Known	ISM	Suffix	0.25	None	None	None	None
9c2dcc94-05d0-43bd-b6c6-2fcc43893095	ONT_GM12878_R1	hg38_SIRV	chr19	35936410	35945172	+	3	3178	50742	181382	ENSG00000126243.8	ENST00000246529.3	LRFN3	LRFN3-201	Known	Known	None	0.15000000596046448	None	None	None	None
b5f74847-a25a-4e5d-8b5e-929c9a432f62	ONT_GM12878_R2	hg38_SIRV	chr11	65128182	65127255	-	1	928	32187	450657	ENSG00000162298.18	ENCODEHT000450657	SYVN1	ENCODEHT000450657	Known	Genomic	None	0.25	None	None	None	None
m54284U_191110_105540/37881396/ccs	PB_GM12878_R1	hg38_SIRV	chr17	46590724	46757457	+	21	3921	46885	165442	ENSG00000073969.18	ENST00000398238.8	NSF	NSF-201	Known	Known	None	0.30000001192092896	None	None	None	None
m54284U_191111_172039/34735108/ccs	PB_GM12878_R2	hg38_SIRV	chr2	99336347	99319027	-	5	1477	7054	24757	ENSG00000115514.11	ENST00000264255.7	TXNDC9	TXNDC9-201	Known	Known	None	0.30000001192092896	None	None	None	None
m54284U_191110_105540/175243652/ccs	PB_GM12878_R1	hg38_SIRV	chrX	72277218	72272616	-	7	870	56816	202345	ENSG00000198034.10	ENST00000316084.9	RPS4X	RPS4X-201	Known	Known	None	0.30000001192092896	None	None	None	None
m54284U_191111_172039/37159009/ccs	PB_GM12878_R2	hg38_SIRV	chr7	123557852	123541031	-	5	1496	22793	80167	ENSG00000128609.14	ENST00000355749.6	NDUFA5	NDUFA5-201	Known	Known	None	0.20000000298023224	None	None	None	None
m54284U_191110_105540/25429808/ccs	PB_GM12878_R1	hg38_SIRV	chr1	43172240	43164311	-	9	1175	1361	5074	ENSG00000117395.12	ENST00000236051.2	EBNA1BP2	EBNA1BP2-201	Known	Known	None	0.4000000059604645	None	None	None	None
2ac4ef72-7a14-462e-a118-6f6627a6cae9	ONT_GM12878_R2	hg38_SIRV	chr5	150412740	150401657	-	8	1256	17186	61323	ENSG00000019582.14	ENST00000353334.10	CD74	CD74-202	Known	Known	None	0.550000011920929	None	None	None	None
ca0f1776-ec40-426d-9891-69aa12550581	ONT_GM12878_R1	hg38_SIRV	chr11	65128124	65127271	-	1	543	32187	450657	ENSG00000162298.18	ENCODEHT000450657	SYVN1	ENCODEHT000450657	Known	Genomic	None	0.20000000298023224	None	None	None	None
226977e6-6280-4470-9b25-aaaa33ff46b7	ONT_GM12878_R1	hg38_SIRV	chr16	89561666	89563060	+	3	321	44962	433521	ENSG00000167526.13	ENCODEHT000433521	RPL13	ENCODEHT000433521	Known	ISM	Suffix	0.25	None	None	None	None
m54284U_191110_105540/175375823/ccs	PB_GM12878_R1	hg38_SIRV	chrX	72277218	72272616	-	7	870	56816	202345	ENSG00000198034.10	ENST00000316084.9	RPS4X	RPS4X-201	Known	Known	None	0.30000001192092896	None	None	None	None
453960b9-fcbf-4421-8d1f-545eb5f8613f	ONT_GM12878_R2	hg38_SIRV	chr3	101686707	101681106	-	6	534	10767	39642	ENSG00000114391.12	ENST00000394077.7	RPL24	RPL24-201	Known	Known	None	0.25	None	None	None	None
c784ba03-9849-48c5-9757-d2c2e1afcea6	ONT_GM12878_R1	hg38_SIRV	chr19	35936413	35945185	+	3	3218	50742	181382	ENSG00000126243.8	ENST00000246529.3	LRFN3	LRFN3-201	Known	Known	None	0.15000000596046448	None	None	None	None
m54284U_191111_172039/108725784/ccs	PB_GM12878_R2	hg38_SIRV	chr17	46590725	46755984	+	21	2447	46885	165442	ENSG00000073969.18	ENST00000398238.8	NSF	NSF-201	Known	Known	None	0.3499999940395355	None	None	None	None
e03fff3e-3f8d-491b-acd3-0995f199629f	ONT_GM12878_R2	hg38_SIRV	chr11	65129251	65127277	-	2	1872	32187	450658	ENSG00000162298.18	ENCODEHT000450658	SYVN1	ENCODEHT000450658	Known	Genomic	None	0.15000000596046448	None	None	None	None
m54284U_191111_172039/37292070/ccs	PB_GM12878_R2	hg38_SIRV	chr7	123557800	123541031	-	5	1444	22793	80167	ENSG00000128609.14	ENST00000355749.6	NDUFA5	NDUFA5-201	Known	Known	None	0.20000000298023224	None	None	None	None
m54284U_191110_105540/35259618/ccs	PB_GM12878_R1	hg38_SIRV	chr1	43172289	43164311	-	9	1224	1361	5074	ENSG00000117395.12	ENST00000236051.2	EBNA1BP2	EBNA1BP2-201	Known	Known	None	0.4000000059604645	None	None	None	None
a2e63bd3-efe8-4a01-b70a-854be97bafe4	ONT_GM12878_R2	hg38_SIRV	chr5	150404718	150401664	-	3	684	17186	429340	ENSG00000019582.14	ENCODEHT000429340	CD74	ENCODEHT000429340	Known	ISM	Suffix	0.550000011920929	None	None	None	None
m54284U_191111_172039/38207834/ccs	PB_GM12878_R2	hg38_SIRV	chr2	99336319	99319027	-	5	1449	7054	24757	ENSG00000115514.11	ENST00000264255.7	TXNDC9	TXNDC9-201	Known	Known	None	0.30000001192092896	None	None	None	None
m54284U_191110_105540/175638389/ccs	PB_GM12878_R1	hg38_SIRV	chrX	72277218	72272616	-	7	870	56816	202345	ENSG00000198034.10	ENST00000316084.9	RPS4X	RPS4X-201	Known	Known	None	0.30000001192092896	None	None	None	None
5ed43b3a-b658-4c65-bba7-911f4e8c4ec2	ONT_GM12878_R2	hg38_SIRV	chr11	65128661	65127272	-	1	1079	32187	450657	ENSG00000162298.18	ENCODEHT000450657	SYVN1	ENCODEHT000450657	Known	Genomic	None	0.15000000596046448	None	None	None	None
m54284U_191110_105540/82250340/ccs	PB_GM12878_R1	hg38_SIRV	chr17	46590731	46757458	+	21	3915	46885	165442	ENSG00000073969.18	ENST00000398238.8	NSF	NSF-201	Known	Known	None	0.3499999940395355	None	None	None	None
2b5becd0-02c0-45cd-98db-35a633bcab16	ONT_GM12878_R1	hg38_SIRV	chr11	65128121	65127273	-	1	538	32187	450657	ENSG00000162298.18	ENCODEHT000450657	SYVN1	ENCODEHT000450657	Known	Genomic	None	0.10000000149011612	None	None	None	None
02b5718a-97ac-4efa-bf78-1fff05103643	ONT_GM12878_R1	hg38_SIRV	chr16	89561666	89563037	+	3	292	44962	433521	ENSG00000167526.13	ENCODEHT000433521	RPL13	ENCODEHT000433521	Known	ISM	Suffix	0.25	None	None	None	None
05881a97-449b-4fa0-aa81-e79aa9e33d6c	ONT_GM12878_R1	hg38_SIRV	chr19	35936551	35945178	+	3	3067	50742	181382	ENSG00000126243.8	ENST00000246529.3	LRFN3	LRFN3-201	Known	Known	None	0.25	None	None	None	None
m54284U_191111_172039/40307506/ccs	PB_GM12878_R2	hg38_SIRV	chr7	123557817	123541031	-	5	1461	22793	80167	ENSG00000128609.14	ENST00000355749.6	NDUFA5	NDUFA5-201	Known	Known	None	0.20000000298023224	None	None	None	None
621c3fee-593d-4d8a-b146-ef36ac6b1d43	ONT_GM12878_R2	hg38_SIRV	chr3	101686552	101681106	-	5	493	10767	39641	ENSG00000114391.12	ENST00000464595.1	RPL24	RPL24-202	Known	Known	None	0.25	None	None	None	None
3b4bb3c4-f662-4132-aaa7-9bf89ff78b4c	ONT_GM12878_R2	hg38_SIRV	chr5	150412741	150401657	-	8	1274	17186	61323	ENSG00000019582.14	ENST00000353334.10	CD74	CD74-202	Known	Known	None	0.550000011920929	None	None	None	None
m54284U_191110_105540/36110589/ccs	PB_GM12878_R1	hg38_SIRV	chr1	43172279	43164311	-	9	1214	1361	5074	ENSG00000117395.12	ENST00000236051.2	EBNA1BP2	EBNA1BP2-201	Known	Known	None	0.4000000059604645	None	None	None	None
m54284U_191110_105540/176162994/ccs	PB_GM12878_R1	hg38_SIRV	chrX	72277218	72272616	-	7	870	56816	202345	ENSG00000198034.10	ENST00000316084.9	RPS4X	RPS4X-201	Known	Known	None	0.30000001192092896	None	None	None	None
4424f996-2ccd-4623-80e6-85d55f8b5387	ONT_GM12878_R2	hg38_SIRV	chr11	65127834	65127273	-	1	251	32187	450657	ENSG00000162298.18	ENCODEHT000450657	SYVN1	ENCODEHT000450657	Known	Genomic	None	0.10000000149011612	None	None	None	None
m54284U_191111_172039/47382651/ccs	PB_GM12878_R2	hg38_SIRV	chr2	99336332	99319027	-	5	1462	7054	24757	ENSG00000115514.11	ENST00000264255.7	TXNDC9	TXNDC9-201	Known	Known	None	0.30000001192092896	None	None	None	None
m54284U_191110_105540/84019111/ccs	PB_GM12878_R1	hg38_SIRV	chr17	46590732	46757460	+	21	3916	46885	165442	ENSG00000073969.18	ENST00000398238.8	NSF	NSF-201	Known	Known	None	0.3499999940395355	None	None	None	None
m54284U_191110_105540/176685083/ccs	PB_GM12878_R1	hg38_SIRV	chrX	72277218	72272616	-	7	870	56816	202345	ENSG00000198034.10	ENST00000316084.9	RPS4X	RPS4X-201	Known	Known	None	0.30000001192092896	None	None	None	None
m54284U_191111_172039/40698423/ccs	PB_GM12878_R2	hg38_SIRV	chr7	123557830	123541031	-	5	1474	22793	80167	ENSG00000128609.14	ENST00000355749.6	NDUFA5	NDUFA5-201	Known	Known	None	0.20000000298023224	None	None	None	None
4fc936d7-be95-4240-8a01-bc76fc1f0223	ONT_GM12878_R2	hg38_SIRV	chr16	89561666	89563071	+	3	332	44962	433521	ENSG00000167526.13	ENCODEHT000433521	RPL13	ENCODEHT000433521	Known	ISM	Suffix	0.15000000596046448	None	None	None	None
d4fb6c89-c653-4755-9f68-dc802bf197f6	ONT_GM12878_R1	hg38_SIRV	chr11	65134503	65127279	-	16	3203	32187	111127	ENSG00000162298.18	ENST00000526060.5	SYVN1	SYVN1-206	Known	Known	None	0.10000000149011612	None	None	None	None
7494599c-9568-4994-89dd-b7f332569691	ONT_GM12878_R1	hg38_SIRV	chr19	35936674	35945178	+	3	2932	50742	181382	ENSG00000126243.8	ENST00000246529.3	LRFN3	LRFN3-201	Known	Known	None	0.25	None	None	None	None
839617fd-9750-4d60-a745-1247d56da691	ONT_GM12878_R2	hg38_SIRV	chr3	101686557	101681106	-	5	498	10767	39641	ENSG00000114391.12	ENST00000464595.1	RPL24	RPL24-202	Known	Known	None	0.25	None	None	None	None
m54284U_191110_105540/37290296/ccs	PB_GM12878_R1	hg38_SIRV	chr1	43172308	43164311	-	9	1243	1361	5074	ENSG00000117395.12	ENST00000236051.2	EBNA1BP2	EBNA1BP2-201	Known	Known	None	0.4000000059604645	None	None	None	None
e3742f19-d64e-425f-aab6-99c693ef5662	ONT_GM12878_R2	hg38_SIRV	chr5	150405210	150401662	-	4	834	17186	429358	ENSG00000019582.14	ENCODEHT000429358	CD74	ENCODEHT000429358	Known	ISM	Suffix	0.550000011920929	None	None	None	None
m54284U_191110_105540/176949478/ccs	PB_GM12878_R1	hg38_SIRV	chrX	72277218	72272616	-	7	870	56816	202345	ENSG00000198034.10	ENST00000316084.9	RPS4X	RPS4X-201	Known	Known	None	0.30000001192092896	None	None	None	None
m54284U_191111_172039/53283344/ccs	PB_GM12878_R2	hg38_SIRV	chr2	99336332	99319027	-	5	1462	7054	24757	ENSG00000115514.11	ENST00000264255.7	TXNDC9	TXNDC9-201	Known	Known	None	0.30000001192092896	None	None	None	None
m54284U_191110_105540/98566386/ccs	PB_GM12878_R1	hg38_SIRV	chr17	46590702	46714301	+	15	2120	46885	450656	ENSG00000073969.18	ENCODEHT000450656	NSF	ENCODEHT000450656	Known	ISM	Prefix	0.30000001192092896	None	None	None	None
27051e29-6872-436d-aeca-c23cd32baaf4	ONT_GM12878_R2	hg38_SIRV	chr19	35937057	35937497	+	1	441	50742	450659	ENSG00000126243.8	ENCODEHT000450659	LRFN3	ENCODEHT000450659	Known	Genomic	None	0.10000000149011612	None	None	None	None
m54284U_191111_172039/40960217/ccs	PB_GM12878_R2	hg38_SIRV	chr7	123557803	123541031	-	5	1447	22793	80167	ENSG00000128609.14	ENST00000355749.6	NDUFA5	NDUFA5-201	Known	Known	None	0.20000000298023224	None	None	None	None
m54284U_191111_172039/81332200/ccs	PB_GM12878_R2	hg38_SIRV	chr17	46590732	46757457	+	21	3911	46885	450660	ENSG00000073969.18	ENCODEHT000450660	NSF	ENCODEHT000450660	Known	NNC	None	0.30000001192092896	None	None	None	None
37bf2ed3-728a-482c-802c-3ef880ad1578	ONT_GM12878_R1	hg38_SIRV	chr11	65131582	65127279	-	10	2409	32187	450661	ENSG00000162298.18	ENCODEHT000450661	SYVN1	ENCODEHT000450661	Known	ISM	Suffix	0.10000000149011612	None	None	None	None
m54284U_191110_105540/177013158/ccs	PB_GM12878_R1	hg38_SIRV	chrX	72277218	72272616	-	7	870	56816	202345	ENSG00000198034.10	ENST00000316084.9	RPS4X	RPS4X-201	Known	Known	None	0.30000001192092896	None	None	None	None
425bc46d-43b8-4dab-9d3f-6c153217cb55	ONT_GM12878_R2	hg38_SIRV	chr3	101686558	101681106	-	5	491	10767	39641	ENSG00000114391.12	ENST00000464595.1	RPL24	RPL24-202	Known	Known	None	0.25	None	None	None	None
ff04f4c3-e7ae-4e98-86af-dfd5ed62d3f7	ONT_GM12878_R2	hg38_SIRV	chr16	89561666	89563066	+	3	327	44962	433521	ENSG00000167526.13	ENCODEHT000433521	RPL13	ENCODEHT000433521	Known	ISM	Suffix	0.10000000149011612	None	None	None	None
m54284U_191110_105540/37683220/ccs	PB_GM12878_R1	hg38_SIRV	chr1	43172297	43164311	-	9	1232	1361	5074	ENSG00000117395.12	ENST00000236051.2	EBNA1BP2	EBNA1BP2-201	Known	Known	None	0.4000000059604645	None	None	None	None
520cabca-805c-409f-864a-4671ffb6d6aa	ONT_GM12878_R2	hg38_SIRV	chr5	150412744	150401657	-	8	1270	17186	61323	ENSG00000019582.14	ENST00000353334.10	CD74	CD74-202	Known	Known	None	0.550000011920929	None	None	None	None
m54284U_191111_172039/54002449/ccs	PB_GM12878_R2	hg38_SIRV	chr2	99336332	99319027	-	5	1462	7054	24757	ENSG00000115514.11	ENST00000264255.7	TXNDC9	TXNDC9-201	Known	Known	None	0.30000001192092896	None	None	None	None
m54284U_191110_105540/177078524/ccs	PB_GM12878_R1	hg38_SIRV	chrX	72277219	72272616	-	7	871	56816	202345	ENSG00000198034.10	ENST00000316084.9	RPS4X	RPS4X-201	Known	Known	None	0.30000001192092896	None	None	None	None
m54284U_191111_172039/41421339/ccs	PB_GM12878_R2	hg38_SIRV	chr7	123557800	123541031	-	5	1444	22793	80167	ENSG00000128609.14	ENST00000355749.6	NDUFA5	NDUFA5-201	Known	Known	None	0.20000000298023224	None	None	None	None
e393cd0d-572f-499a-b9d3-b22e2edf9e6d	ONT_GM12878_R2	hg38_SIRV	chr5	150402211	150401662	-	1	531	17186	429365	ENSG00000019582.14	ENCODEHT000429365	CD74	ENCODEHT000429365	Known	Genomic	None	0.550000011920929	None	None	None	None
m54284U_191111_172039/109315184/ccs	PB_GM12878_R2	hg38_SIRV	chr17	46590732	46755994	+	21	2450	46885	165442	ENSG00000073969.18	ENST00000398238.8	NSF	NSF-201	Known	Known	None	0.20000000298023224	None	None	None	None
d6e4c60f-23ba-41ae-aaab-cc556dbed8af	ONT_GM12878_R2	hg38_SIRV	chr19	35937237	35945182	+	3	2393	50742	181382	ENSG00000126243.8	ENST00000246529.3	LRFN3	LRFN3-201	Known	Known	None	0.25	None	None	None	None
m54284U_191110_105540/177340920/ccs	PB_GM12878_R1	hg38_SIRV	chrX	72277218	72272616	-	7	870	56816	202345	ENSG00000198034.10	ENST00000316084.9	RPS4X	RPS4X-201	Known	Known	None	0.30000001192092896	None	None	None	None
m54284U_191110_105540/39913059/ccs	PB_GM12878_R1	hg38_SIRV	chr1	43172289	43164311	-	9	1224	1361	5074	ENSG00000117395.12	ENST00000236051.2	EBNA1BP2	EBNA1BP2-201	Known	Known	None	0.4000000059604645	None	None	None	None
5ad65faa-f332-414e-a9fb-2e9aec10ce68	ONT_GM12878_R2	hg38_SIRV	chr3	101686707	101681106	-	6	534	10767	39642	ENSG00000114391.12	ENST00000394077.7	RPL24	RPL24-201	Known	Known	None	0.25	None	None	None	None
m54284U_191111_172039/57344106/ccs	PB_GM12878_R2	hg38_SIRV	chr2	99336336	99319027	-	5	1466	7054	24757	ENSG00000115514.11	ENST00000264255.7	TXNDC9	TXNDC9-201	Known	Known	None	0.30000001192092896	None	None	None	None
9efd12b1-4d51-47c9-b89e-b55a2331e276	ONT_GM12878_R2	hg38_SIRV	chr11	65128712	65127279	-	2	1360	32187	450662	ENSG00000162298.18	ENCODEHT000450662	SYVN1	ENCODEHT000450662	Known	ISM	Suffix	0.10000000149011612	None	None	None	None
caad18ce-c206-4cf2-99f8-a3759926136a	ONT_GM12878_R2	hg38_SIRV	chr16	89561666	89563067	+	3	328	44962	433521	ENSG00000167526.13	ENCODEHT000433521	RPL13	ENCODEHT000433521	Known	ISM	Suffix	0.10000000149011612	None	None	None	None
77435bc2-2663-48ad-b982-89f1f33787e3	ONT_GM12878_R2	hg38_SIRV	chr5	150412744	150401657	-	8	1277	17186	61323	ENSG00000019582.14	ENST00000353334.10	CD74	CD74-202	Known	Known	None	0.550000011920929	None	None	None	None
m54284U_191110_105540/81330893/ccs	PB_GM12878_R1	hg38_SIRV	chr17	46590734	46755986	+	21	2440	46885	165442	ENSG00000073969.18	ENST00000398238.8	NSF	NSF-201	Known	Known	None	0.30000001192092896	None	None	None	None
m54284U_191111_172039/41879417/ccs	PB_GM12878_R2	hg38_SIRV	chr7	123557817	123541031	-	5	1461	22793	80167	ENSG00000128609.14	ENST00000355749.6	NDUFA5	NDUFA5-201	Known	Known	None	0.20000000298023224	None	None	None	None
m54284U_191110_105540/178192611/ccs	PB_GM12878_R1	hg38_SIRV	chrX	72277218	72272616	-	7	870	56816	202345	ENSG00000198034.10	ENST00000316084.9	RPS4X	RPS4X-201	Known	Known	None	0.30000001192092896	None	None	None	None
7263104f-3e26-4bdf-8f02-2986cb164bed	ONT_GM12878_R1	hg38_SIRV	chr19	35937323	35945178	+	3	2301	50742	181382	ENSG00000126243.8	ENST00000246529.3	LRFN3	LRFN3-201	Known	Known	None	0.25	None	None	None	None
e2a94331-7693-4eee-94ef-d52ff39509b9	ONT_GM12878_R2	hg38_SIRV	chr11	65129783	65127279	-	3	1533	32187	450663	ENSG00000162298.18	ENCODEHT000450663	SYVN1	ENCODEHT000450663	Known	NNC	None	0.10000000149011612	None	None	None	None
m54284U_191110_105540/178651641/ccs	PB_GM12878_R1	hg38_SIRV	chrX	72277218	72272616	-	7	870	56816	202345	ENSG00000198034.10	ENST00000316084.9	RPS4X	RPS4X-201	Known	Known	None	0.30000001192092896	None	None	None	None
m54284U_191110_105540/40043484/ccs	PB_GM12878_R1	hg38_SIRV	chr1	43172271	43164364	-	9	1210	1361	450616	ENSG00000117395.12	ENCODEHT000450616	EBNA1BP2	ENCODEHT000450616	Known	NNC	None	0.4000000059604645	None	None	None	None
m54284U_191110_105540/105709706/ccs	PB_GM12878_R1	hg38_SIRV	chr17	46590734	46757457	+	21	3911	46885	165442	ENSG00000073969.18	ENST00000398238.8	NSF	NSF-201	Known	Known	None	0.30000001192092896	None	None	None	None
85e2289c-ae7e-4899-9348-dd47b4d1148c	ONT_GM12878_R2	hg38_SIRV	chr5	150412744	150401657	-	8	1263	17186	61323	ENSG00000019582.14	ENST00000353334.10	CD74	CD74-202	Known	Known	None	0.550000011920929	None	None	None	None
59bebf1d-f781-4bb5-ae1b-50ce5e575e65	ONT_GM12878_R2	hg38_SIRV	chr3	101686689	101681106	-	6	516	10767	39642	ENSG00000114391.12	ENST00000394077.7	RPL24	RPL24-201	Known	Known	None	0.25	None	None	None	None
21c077d0-8df2-438d-922c-cc8b196f3e2a	ONT_GM12878_R1	hg38_SIRV	chr11	65128181	65127275	-	1	596	32187	450657	ENSG00000162298.18	ENCODEHT000450657	SYVN1	ENCODEHT000450657	Known	Genomic	None	0.10000000149011612	None	None	None	None
m54284U_191111_172039/58328544/ccs	PB_GM12878_R2	hg38_SIRV	chr2	99336344	99319027	-	5	1474	7054	24757	ENSG00000115514.11	ENST00000264255.7	TXNDC9	TXNDC9-201	Known	Known	None	0.30000001192092896	None	None	None	None
m54284U_191111_172039/42076698/ccs	PB_GM12878_R2	hg38_SIRV	chr7	123557450	123541031	-	4	1420	22793	80170	ENSG00000128609.14	ENST00000378795.8	NDUFA5	NDUFA5-202	Known	Known	None	0.20000000298023224	None	None	None	None
3995aff3-54b1-472e-beeb-02bb0e20d10c	ONT_GM12878_R2	hg38_SIRV	chr16	89561666	89563060	+	3	321	44962	433521	ENSG00000167526.13	ENCODEHT000433521	RPL13	ENCODEHT000433521	Known	ISM	Suffix	0.25	None	None	None	None
m54284U_191110_105540/178652495/ccs	PB_GM12878_R1	hg38_SIRV	chrX	72277218	72272616	-	7	870	56816	202345	ENSG00000198034.10	ENST00000316084.9	RPS4X	RPS4X-201	Known	Known	None	0.30000001192092896	None	None	None	None
3c9fcd56-141d-4912-b1f3-083a106bd302	ONT_GM12878_R1	hg38_SIRV	chr11	65128072	65127275	-	1	487	32187	450657	ENSG00000162298.18	ENCODEHT000450657	SYVN1	ENCODEHT000450657	Known	Genomic	None	0.10000000149011612	None	None	None	None
4566e6ff-814d-4161-8930-1a27d453fbf5	ONT_GM12878_R1	hg38_SIRV	chr19	35937450	35945177	+	3	2159	50742	181382	ENSG00000126243.8	ENST00000246529.3	LRFN3	LRFN3-201	Known	Known	None	0.25	None	None	None	None
m54284U_191110_105540/112656605/ccs	PB_GM12878_R1	hg38_SIRV	chr17	46590734	46757460	+	21	3898	46885	165442	ENSG00000073969.18	ENST00000398238.8	NSF	NSF-201	Known	Known	None	0.3499999940395355	None	None	None	None
18b5f29a-ada8-4ec3-9280-a291fe034de1	ONT_GM12878_R1	hg38_SIRV	chr11	65127862	65127275	-	1	277	32187	450657	ENSG00000162298.18	ENCODEHT000450657	SYVN1	ENCODEHT000450657	Known	Genomic	None	0.10000000149011612	None	None	None	None
m54284U_191110_105540/42468994/ccs	PB_GM12878_R1	hg38_SIRV	chr1	43172278	43164311	-	9	1213	1361	5074	ENSG00000117395.12	ENST00000236051.2	EBNA1BP2	EBNA1BP2-201	Known	Known	None	0.4000000059604645	None	None	None	None
d86efc5e-e5a9-4fa4-b9ba-aec391ed15f3	ONT_GM12878_R2	hg38_SIRV	chr5	150412741	150401657	-	8	1274	17186	61323	ENSG00000019582.14	ENST00000353334.10	CD74	CD74-202	Known	Known	None	0.550000011920929	None	None	None	None
m54284U_191110_105540/178653567/ccs	PB_GM12878_R1	hg38_SIRV	chrX	72277215	72272616	-	7	867	56816	202345	ENSG00000198034.10	ENST00000316084.9	RPS4X	RPS4X-201	Known	Known	None	0.30000001192092896	None	None	None	None
77d28541-8d08-4d5c-b1da-992649c69adf	ONT_GM12878_R2	hg38_SIRV	chr11	65128200	65127275	-	1	615	32187	450657	ENSG00000162298.18	ENCODEHT000450657	SYVN1	ENCODEHT000450657	Known	Genomic	None	0.10000000149011612	None	None	None	None
c5ef5f8f-87aa-4a8b-aa02-8b74760731d2	ONT_GM12878_R2	hg38_SIRV	chr3	101686741	101681106	-	6	553	10767	39642	ENSG00000114391.12	ENST00000394077.7	RPL24	RPL24-201	Known	Known	None	0.25	None	None	None	None
m54284U_191111_172039/42666597/ccs	PB_GM12878_R2	hg38_SIRV	chr7	123557815	123541031	-	5	1459	22793	80167	ENSG00000128609.14	ENST00000355749.6	NDUFA5	NDUFA5-201	Known	Known	None	0.20000000298023224	None	None	None	None
m54284U_191110_105540/145424395/ccs	PB_GM12878_R1	hg38_SIRV	chr17	46590734	46755987	+	21	2441	46885	165442	ENSG00000073969.18	ENST00000398238.8	NSF	NSF-201	Known	Known	None	0.30000001192092896	None	None	None	None
m54284U_191111_172039/68946026/ccs	PB_GM12878_R2	hg38_SIRV	chr2	99336319	99319027	-	5	1449	7054	24757	ENSG00000115514.11	ENST00000264255.7	TXNDC9	TXNDC9-201	Known	Known	None	0.30000001192092896	None	None	None	None
7f8cf53e-aff5-4601-934a-0ac7afa13834	ONT_GM12878_R1	hg38_SIRV	chr19	35937486	35945177	+	3	2131	50742	181382	ENSG00000126243.8	ENST00000246529.3	LRFN3	LRFN3-201	Known	Known	None	0.25	None	None	None	None
m54284U_191110_105540/178782537/ccs	PB_GM12878_R1	hg38_SIRV	chrX	72277218	72272616	-	7	870	56816	202345	ENSG00000198034.10	ENST00000316084.9	RPS4X	RPS4X-201	Known	Known	None	0.30000001192092896	None	None	None	None
m54284U_191110_105540/43581626/ccs	PB_GM12878_R1	hg38_SIRV	chr1	43172301	43164311	-	9	1236	1361	5074	ENSG00000117395.12	ENST00000236051.2	EBNA1BP2	EBNA1BP2-201	Known	Known	None	0.4000000059604645	None	None	None	None
3729cac1-9633-47f7-ace6-741bd5bf5c92	ONT_GM12878_R1	hg38_SIRV	chr16	89561667	89563057	+	3	317	44962	433521	ENSG00000167526.13	ENCODEHT000433521	RPL13	ENCODEHT000433521	Known	ISM	Suffix	0.25	None	None	None	None
cfbc3377-b657-469b-85d6-4a5f5aa9102e	ONT_GM12878_R2	hg38_SIRV	chr3	101686543	101681106	-	5	484	10767	39641	ENSG00000114391.12	ENST00000464595.1	RPL24	RPL24-202	Known	Known	None	0.25	None	None	None	None
m54284U_191111_172039/44567300/ccs	PB_GM12878_R2	hg38_SIRV	chr7	123557796	123541031	-	5	1440	22793	80167	ENSG00000128609.14	ENST00000355749.6	NDUFA5	NDUFA5-201	Known	Known	None	0.20000000298023224	None	None	None	None
50607f26-fcc1-430e-8faf-01faea44ce22	ONT_GM12878_R2	hg38_SIRV	chr5	150412741	150401657	-	8	1274	17186	61323	ENSG00000019582.14	ENST00000353334.10	CD74	CD74-202	Known	Known	None	0.550000011920929	None	None	None	None
8f310f7f-7cb1-4483-8a2c-52e6a6c83e98	ONT_GM12878_R2	hg38_SIRV	chr11	65129786	65127280	-	3	1419	32187	450664	ENSG00000162298.18	ENCODEHT000450664	SYVN1	ENCODEHT000450664	Known	ISM	Suffix	0.10000000149011612	None	None	None	None
m54284U_191110_105540/159449664/ccs	PB_GM12878_R1	hg38_SIRV	chr17	46590734	46757460	+	21	3914	46885	165442	ENSG00000073969.18	ENST00000398238.8	NSF	NSF-201	Known	Known	None	0.3499999940395355	None	None	None	None
m54284U_191110_105540/178784235/ccs	PB_GM12878_R1	hg38_SIRV	chrX	72277218	72272616	-	7	870	56816	202345	ENSG00000198034.10	ENST00000316084.9	RPS4X	RPS4X-201	Known	Known	None	0.30000001192092896	None	None	None	None
m54284U_191110_105540/59441246/ccs	PB_GM12878_R1	hg38_SIRV	chr1	43172281	43164311	-	9	1216	1361	5074	ENSG00000117395.12	ENST00000236051.2	EBNA1BP2	EBNA1BP2-201	Known	Known	None	0.4000000059604645	None	None	None	None
f8c4063a-bede-430c-8bd0-773ba79f32e0	ONT_GM12878_R2	hg38_SIRV	chr19	35937515	35945171	+	3	2096	50742	181382	ENSG00000126243.8	ENST00000246529.3	LRFN3	LRFN3-201	Known	Known	None	0.15000000596046448	None	None	None	None
m54284U_191111_172039/70321215/ccs	PB_GM12878_R2	hg38_SIRV	chr2	99336332	99319027	-	5	1462	7054	24757	ENSG00000115514.11	ENST00000264255.7	TXNDC9	TXNDC9-201	Known	Known	None	0.30000001192092896	None	None	None	None
31284e28-ec15-4c1c-abc1-e7e4e9b235e1	ONT_GM12878_R2	hg38_SIRV	chr11	65128293	65127275	-	1	708	32187	450657	ENSG00000162298.18	ENCODEHT000450657	SYVN1	ENCODEHT000450657	Known	Genomic	None	0.10000000149011612	None	None	None	None
5a41313a-6931-46f1-b3a8-536a5d8adf5f	ONT_GM12878_R2	hg38_SIRV	chr3	101686557	101681106	-	5	498	10767	39641	ENSG00000114391.12	ENST00000464595.1	RPL24	RPL24-202	Known	Known	None	0.25	None	None	None	None
m54284U_191111_172039/44761122/ccs	PB_GM12878_R2	hg38_SIRV	chr7	123557803	123541031	-	5	1447	22793	80167	ENSG00000128609.14	ENST00000355749.6	NDUFA5	NDUFA5-201	Known	Known	None	0.20000000298023224	None	None	None	None
m54284U_191110_105540/178784904/ccs	PB_GM12878_R1	hg38_SIRV	chrX	72277218	72272616	-	7	870	56816	202345	ENSG00000198034.10	ENST00000316084.9	RPS4X	RPS4X-201	Known	Known	None	0.30000001192092896	None	None	None	None
06824e80-ea08-4293-8041-89e07a05e259	ONT_GM12878_R2	hg38_SIRV	chr16	89561667	89563060	+	3	320	44962	433521	ENSG00000167526.13	ENCODEHT000433521	RPL13	ENCODEHT000433521	Known	ISM	Suffix	0.25	None	None	None	None
ea002da5-5c17-419f-ad81-728eb437556a	ONT_GM12878_R2	hg38_SIRV	chr11	65127998	65127275	-	1	413	32187	450657	ENSG00000162298.18	ENCODEHT000450657	SYVN1	ENCODEHT000450657	Known	Genomic	None	0.10000000149011612	None	None	None	None
m54284U_191110_105540/175965829/ccs	PB_GM12878_R1	hg38_SIRV	chr17	46590734	46757458	+	21	3912	46885	165442	ENSG00000073969.18	ENST00000398238.8	NSF	NSF-201	Known	Known	None	0.3499999940395355	None	None	None	None
508574db-94f2-4614-b778-cb973d5bd403	ONT_GM12878_R2	hg38_SIRV	chr5	150407395	150401668	-	7	1097	17186	429335	ENSG00000019582.14	ENCODEHT000429335	CD74	ENCODEHT000429335	Known	ISM	Suffix	0.550000011920929	None	None	None	None
m54284U_191110_105540/64030458/ccs	PB_GM12878_R1	hg38_SIRV	chr1	43172281	43164311	-	9	1216	1361	5074	ENSG00000117395.12	ENST00000236051.2	EBNA1BP2	EBNA1BP2-201	Known	Known	None	0.4000000059604645	None	None	None	None
2ec5ec9f-872b-4396-affb-9e41d744184c	ONT_GM12878_R2	hg38_SIRV	chr11	65128415	65127275	-	1	830	32187	450657	ENSG00000162298.18	ENCODEHT000450657	SYVN1	ENCODEHT000450657	Known	Genomic	None	0.10000000149011612	None	None	None	None
59c53c89-546a-4424-a212-b7f753036d38	ONT_GM12878_R2	hg38_SIRV	chr19	35939415	35945184	+	2	2063	50742	450665	ENSG00000126243.8	ENCODEHT000450665	LRFN3	ENCODEHT000450665	Known	ISM	Suffix	0.15000000596046448	None	None	None	None
m54284U_191110_105540/178850301/ccs	PB_GM12878_R1	hg38_SIRV	chrX	72277218	72272616	-	7	870	56816	202345	ENSG00000198034.10	ENST00000316084.9	RPS4X	RPS4X-201	Known	Known	None	0.30000001192092896	None	None	None	None
m54284U_191110_105540/83102499/ccs	PB_GM12878_R1	hg38_SIRV	chr3	101686707	101681107	-	6	533	10767	39642	ENSG00000114391.12	ENST00000394077.7	RPL24	RPL24-201	Known	Known	None	0.25	None	None	None	None
m54284U_191111_172039/73007371/ccs	PB_GM12878_R2	hg38_SIRV	chr2	99336346	99319027	-	5	1476	7054	24757	ENSG00000115514.11	ENST00000264255.7	TXNDC9	TXNDC9-201	Known	Known	None	0.30000001192092896	None	None	None	None
m54284U_191111_172039/45547842/ccs	PB_GM12878_R2	hg38_SIRV	chr7	123557804	123541031	-	5	1448	22793	80167	ENSG00000128609.14	ENST00000355749.6	NDUFA5	NDUFA5-201	Known	Known	None	0.20000000298023224	None	None	None	None
m54284U_191111_172039/76220184/ccs	PB_GM12878_R2	hg38_SIRV	chr17	46590734	46757460	+	20	3874	46885	450666	ENSG00000073969.18	ENCODEHT000450666	NSF	ENCODEHT000450666	Known	NIC	None	0.3499999940395355	None	None	None	None
m54284U_191110_105540/65667832/ccs	PB_GM12878_R1	hg38_SIRV	chr1	43172315	43164311	-	9	1250	1361	5074	ENSG00000117395.12	ENST00000236051.2	EBNA1BP2	EBNA1BP2-201	Known	Known	None	0.4000000059604645	None	None	None	None
3866f0b3-6a25-4198-b918-cccfd85e0bf8	ONT_GM12878_R2	hg38_SIRV	chr5	150406288	150401661	-	5	872	17186	429400	ENSG00000019582.14	ENCODEHT000429400	CD74	ENCODEHT000429400	Known	ISM	Both	0.550000011920929	None	None	None	None
m54284U_191110_105540/179307916/ccs	PB_GM12878_R1	hg38_SIRV	chrX	72277218	72272616	-	7	870	56816	202345	ENSG00000198034.10	ENST00000316084.9	RPS4X	RPS4X-201	Known	Known	None	0.30000001192092896	None	None	None	None
af3bd49e-8ea1-46b0-9d07-e07bb49942c6	ONT_GM12878_R2	hg38_SIRV	chr16	89561667	89563074	+	3	334	44962	433521	ENSG00000167526.13	ENCODEHT000433521	RPL13	ENCODEHT000433521	Known	ISM	Suffix	0.10000000149011612	None	None	None	None
m54284U_191111_172039/84609521/ccs	PB_GM12878_R2	hg38_SIRV	chr17	46590734	46757458	+	22	2558	46885	450667	ENSG00000073969.18	ENCODEHT000450667	NSF	ENCODEHT000450667	Known	NNC	None	0.3499999940395355	None	None	None	None
2237fcda-01d8-41a8-b76e-6416cfab6e35	ONT_GM12878_R2	hg38_SIRV	chr11	65129402	65127280	-	2	2036	32187	450662	ENSG00000162298.18	ENCODEHT000450662	SYVN1	ENCODEHT000450662	Known	ISM	Suffix	0.10000000149011612	None	None	None	None
m54284U_191110_105540/152635851/ccs	PB_GM12878_R1	hg38_SIRV	chr3	101686702	101681107	-	6	528	10767	39642	ENSG00000114391.12	ENST00000394077.7	RPL24	RPL24-201	Known	Known	None	0.25	None	None	None	None
m54284U_191110_105540/179372101/ccs	PB_GM12878_R1	hg38_SIRV	chrX	72277218	72272616	-	7	870	56816	202345	ENSG00000198034.10	ENST00000316084.9	RPS4X	RPS4X-201	Known	Known	None	0.30000001192092896	None	None	None	None
679033ae-3af2-48dd-ad8c-90aa2ea20f9e	ONT_GM12878_R2	hg38_SIRV	chr19	35939410	35945200	+	2	2070	50742	450665	ENSG00000126243.8	ENCODEHT000450665	LRFN3	ENCODEHT000450665	Known	ISM	Suffix	0.15000000596046448	None	None	None	None
m54284U_191110_105540/67242268/ccs	PB_GM12878_R1	hg38_SIRV	chr1	43172274	43164311	-	9	1209	1361	5074	ENSG00000117395.12	ENST00000236051.2	EBNA1BP2	EBNA1BP2-201	Known	Known	None	0.4000000059604645	None	None	None	None
b2f7b508-a9fe-449b-ac4d-a75b0924b8af	ONT_GM12878_R2	hg38_SIRV	chr11	65128568	65127275	-	1	983	32187	450657	ENSG00000162298.18	ENCODEHT000450657	SYVN1	ENCODEHT000450657	Known	Genomic	None	0.10000000149011612	None	None	None	None
0c790021-0005-4090-8f2c-8dccba7d813b	ONT_GM12878_R1	hg38_SIRV	chr11	65134523	65127281	-	16	3013	32187	450668	ENSG00000162298.18	ENCODEHT000450668	SYVN1	ENCODEHT000450668	Known	NNC	None	0.15000000596046448	None	None	None	None
919f854d-e680-4280-8df3-f944a6b6047a	ONT_GM12878_R2	hg38_SIRV	chr5	150404741	150401664	-	3	707	17186	429340	ENSG00000019582.14	ENCODEHT000429340	CD74	ENCODEHT000429340	Known	ISM	Suffix	0.550000011920929	None	None	None	None
m54284U_191111_172039/48629468/ccs	PB_GM12878_R2	hg38_SIRV	chr7	123557818	123541031	-	5	1462	22793	80167	ENSG00000128609.14	ENST00000355749.6	NDUFA5	NDUFA5-201	Known	Known	None	0.20000000298023224	None	None	None	None
m54284U_191111_172039/73531544/ccs	PB_GM12878_R2	hg38_SIRV	chr2	99336332	99319027	-	5	1462	7054	24757	ENSG00000115514.11	ENST00000264255.7	TXNDC9	TXNDC9-201	Known	Known	None	0.30000001192092896	None	None	None	None
m54284U_191110_105540/11404828/ccs	PB_GM12878_R1	hg38_SIRV	chr17	46590735	46755993	+	21	2446	46885	165442	ENSG00000073969.18	ENST00000398238.8	NSF	NSF-201	Known	Known	None	0.20000000298023224	None	None	None	None
453ee007-fdce-444e-a83a-728277746baf	ONT_GM12878_R1	hg38_SIRV	chr16	89561668	89563050	+	3	309	44962	433521	ENSG00000167526.13	ENCODEHT000433521	RPL13	ENCODEHT000433521	Known	ISM	Suffix	0.20000000298023224	None	None	None	None
m54284U_191110_105540/179439439/ccs	PB_GM12878_R1	hg38_SIRV	chrX	72277218	72272616	-	7	870	56816	202345	ENSG00000198034.10	ENST00000316084.9	RPS4X	RPS4X-201	Known	Known	None	0.30000001192092896	None	None	None	None
0bf42cdd-adc4-49ee-9beb-1c79757081b1	ONT_GM12878_R1	hg38_SIRV	chr11	65127837	65127276	-	1	251	32187	450657	ENSG00000162298.18	ENCODEHT000450657	SYVN1	ENCODEHT000450657	Known	Genomic	None	0.15000000596046448	None	None	None	None
m54284U_191110_105540/79824788/ccs	PB_GM12878_R1	hg38_SIRV	chr1	43172284	43164311	-	9	1219	1361	5074	ENSG00000117395.12	ENST00000236051.2	EBNA1BP2	EBNA1BP2-201	Known	Known	None	0.4000000059604645	None	None	None	None
m54284U_191111_172039/39062218/ccs	PB_GM12878_R2	hg38_SIRV	chr3	101686714	101681107	-	6	540	10767	39642	ENSG00000114391.12	ENST00000394077.7	RPL24	RPL24-201	Known	Known	None	0.25	None	None	None	None
52ce4e82-7ff0-41d9-8f9f-4b45f09cd50c	ONT_GM12878_R2	hg38_SIRV	chr5	150412745	150401660	-	8	1281	17186	429467	ENSG00000019582.14	ENCODEHT000429467	CD74	ENCODEHT000429467	Known	NNC	None	0.550000011920929	None	None	None	None
1cf823b6-9689-4f73-8795-e19101bde52a	ONT_GM12878_R2	hg38_SIRV	chr19	35939447	35945191	+	2	2024	50742	450665	ENSG00000126243.8	ENCODEHT000450665	LRFN3	ENCODEHT000450665	Known	ISM	Suffix	0.25	None	None	None	None
m54284U_191110_105540/31328498/ccs	PB_GM12878_R1	hg38_SIRV	chr17	46590735	46757460	+	21	3913	46885	165442	ENSG00000073969.18	ENST00000398238.8	NSF	NSF-201	Known	Known	None	0.3499999940395355	None	None	None	None
m54284U_191111_172039/48695674/ccs	PB_GM12878_R2	hg38_SIRV	chr7	123557821	123541031	-	5	1465	22793	80167	ENSG00000128609.14	ENST00000355749.6	NDUFA5	NDUFA5-201	Known	Known	None	0.20000000298023224	None	None	None	None
m54284U_191110_105540/180226890/ccs	PB_GM12878_R1	hg38_SIRV	chrX	72277218	72272616	-	7	870	56816	202345	ENSG00000198034.10	ENST00000316084.9	RPS4X	RPS4X-201	Known	Known	None	0.30000001192092896	None	None	None	None
m54284U_191111_172039/79497098/ccs	PB_GM12878_R2	hg38_SIRV	chr2	99336382	99319027	-	5	1512	7054	24757	ENSG00000115514.11	ENST00000264255.7	TXNDC9	TXNDC9-201	Known	Known	None	0.30000001192092896	None	None	None	None
m54284U_191110_105540/105122348/ccs	PB_GM12878_R1	hg38_SIRV	chr1	43172257	43164311	-	9	1192	1361	5074	ENSG00000117395.12	ENST00000236051.2	EBNA1BP2	EBNA1BP2-201	Known	Known	None	0.4000000059604645	None	None	None	None
6ad1e0b8-db9e-4714-8c2c-da204c278eb3	ONT_GM12878_R2	hg38_SIRV	chr16	89561669	89563073	+	3	331	44962	433521	ENSG00000167526.13	ENCODEHT000433521	RPL13	ENCODEHT000433521	Known	ISM	Suffix	0.10000000149011612	None	None	None	None
dd081856-523b-4648-bbe1-09e934bb9bc0	ONT_GM12878_R1	hg38_SIRV	chr11	65130094	65127280	-	3	1526	32187	450664	ENSG00000162298.18	ENCODEHT000450664	SYVN1	ENCODEHT000450664	Known	ISM	Suffix	0.15000000596046448	None	None	None	None
83ee6fdd-882a-42ac-ac22-843cad200267	ONT_GM12878_R1	hg38_SIRV	chr3	101686701	101681107	-	6	521	10767	39642	ENSG00000114391.12	ENST00000394077.7	RPL24	RPL24-201	Known	Known	None	0.25	None	None	None	None
5597890c-c856-4d3d-98be-c4b56cc25d36	ONT_GM12878_R2	hg38_SIRV	chr5	150412745	150401657	-	8	1284	17186	61323	ENSG00000019582.14	ENST00000353334.10	CD74	CD74-202	Known	Known	None	0.550000011920929	None	None	None	None
m54284U_191111_172039/198672/ccs	PB_GM12878_R2	hg38_SIRV	chrX	72277218	72272616	-	7	870	56816	202345	ENSG00000198034.10	ENST00000316084.9	RPS4X	RPS4X-201	Known	Known	None	0.30000001192092896	None	None	None	None
4b514bec-0711-43b3-9d27-ce19fb29161c	ONT_GM12878_R1	hg38_SIRV	chr11	65128517	65127276	-	1	907	32187	450657	ENSG00000162298.18	ENCODEHT000450657	SYVN1	ENCODEHT000450657	Known	Genomic	None	0.15000000596046448	None	None	None	None
m54284U_191110_105540/70781518/ccs	PB_GM12878_R1	hg38_SIRV	chr17	46590735	46755988	+	21	2441	46885	165442	ENSG00000073969.18	ENST00000398238.8	NSF	NSF-201	Known	Known	None	0.30000001192092896	None	None	None	None
685c06d6-37c0-48a5-94da-d800ee464bcd	ONT_GM12878_R1	hg38_SIRV	chr19	35939564	35945182	+	2	1889	50742	450665	ENSG00000126243.8	ENCODEHT000450665	LRFN3	ENCODEHT000450665	Known	ISM	Suffix	0.15000000596046448	None	None	None	None
m54284U_191110_105540/105316625/ccs	PB_GM12878_R1	hg38_SIRV	chr1	43172257	43164311	-	9	1192	1361	5074	ENSG00000117395.12	ENST00000236051.2	EBNA1BP2	EBNA1BP2-201	Known	Known	None	0.4000000059604645	None	None	None	None
68c7b5fd-4a22-4ccf-902c-0dfca9736471	ONT_GM12878_R2	hg38_SIRV	chr5	150402209	150401662	-	1	529	17186	429365	ENSG00000019582.14	ENCODEHT000429365	CD74	ENCODEHT000429365	Known	Genomic	None	0.550000011920929	None	None	None	None
m54284U_191111_172039/50529624/ccs	PB_GM12878_R2	hg38_SIRV	chr7	123557804	123541031	-	5	1448	22793	80167	ENSG00000128609.14	ENST00000355749.6	NDUFA5	NDUFA5-201	Known	Known	None	0.20000000298023224	None	None	None	None
m54284U_191111_172039/81922830/ccs	PB_GM12878_R2	hg38_SIRV	chr2	99336340	99319027	-	5	1470	7054	24757	ENSG00000115514.11	ENST00000264255.7	TXNDC9	TXNDC9-201	Known	Known	None	0.30000001192092896	None	None	None	None
793ad8fc-a4fb-4114-8217-94e7f5086f6c	ONT_GM12878_R2	hg38_SIRV	chr16	89561669	89563020	+	3	278	44962	433521	ENSG00000167526.13	ENCODEHT000433521	RPL13	ENCODEHT000433521	Known	ISM	Suffix	0.6000000238418579	None	None	None	None
m54284U_191111_172039/1049313/ccs	PB_GM12878_R2	hg38_SIRV	chrX	72277218	72272616	-	7	870	56816	202345	ENSG00000198034.10	ENST00000316084.9	RPS4X	RPS4X-201	Known	Known	None	0.30000001192092896	None	None	None	None
7b33bf49-7085-4802-bdc6-c340533aeda7	ONT_GM12878_R1	hg38_SIRV	chr3	101686557	101681107	-	5	497	10767	39641	ENSG00000114391.12	ENST00000464595.1	RPL24	RPL24-202	Known	Known	None	0.25	None	None	None	None
e85cc4a7-3707-464c-bee9-3fe6d0ca19e6	ONT_GM12878_R1	hg38_SIRV	chr11	65133619	65127283	-	15	2961	32187	450669	ENSG00000162298.18	ENCODEHT000450669	SYVN1	ENCODEHT000450669	Known	ISM	Suffix	0.15000000596046448	None	None	None	None
69fb9778-0dd8-4e58-9b46-aaadcdb434e1	ONT_GM12878_R2	hg38_SIRV	chr5	150401978	150401662	-	1	298	17186	429365	ENSG00000019582.14	ENCODEHT000429365	CD74	ENCODEHT000429365	Known	Genomic	None	0.550000011920929	None	None	None	None
m54284U_191110_105540/95683685/ccs	PB_GM12878_R1	hg38_SIRV	chr17	46590735	46757460	+	21	3913	46885	165442	ENSG00000073969.18	ENST00000398238.8	NSF	NSF-201	Known	Known	None	0.3499999940395355	None	None	None	None
m54284U_191110_105540/109511944/ccs	PB_GM12878_R1	hg38_SIRV	chr1	43172278	43164311	-	9	1213	1361	5074	ENSG00000117395.12	ENST00000236051.2	EBNA1BP2	EBNA1BP2-201	Known	Known	None	0.4000000059604645	None	None	None	None
m54284U_191111_172039/1051093/ccs	PB_GM12878_R2	hg38_SIRV	chrX	72277214	72272616	-	7	866	56816	202345	ENSG00000198034.10	ENST00000316084.9	RPS4X	RPS4X-201	Known	Known	None	0.30000001192092896	None	None	None	None
m54284U_191111_172039/82577441/ccs	PB_GM12878_R2	hg38_SIRV	chr2	99336375	99319027	-	5	1505	7054	24757	ENSG00000115514.11	ENST00000264255.7	TXNDC9	TXNDC9-201	Known	Known	None	0.30000001192092896	None	None	None	None
b69630b6-0cf7-4dca-bda3-3651ad1f9995	ONT_GM12878_R2	hg38_SIRV	chr19	35939612	35945187	+	2	1849	50742	450665	ENSG00000126243.8	ENCODEHT000450665	LRFN3	ENCODEHT000450665	Known	ISM	Suffix	0.25	None	None	None	None
m54284U_191111_172039/50792159/ccs	PB_GM12878_R2	hg38_SIRV	chr7	123557815	123541031	-	5	1459	22793	80167	ENSG00000128609.14	ENST00000355749.6	NDUFA5	NDUFA5-201	Known	Known	None	0.20000000298023224	None	None	None	None
c9498819-ba82-4b02-b1c4-906f6ad4eca8	ONT_GM12878_R2	hg38_SIRV	chr16	89561671	89563046	+	3	302	44962	433521	ENSG00000167526.13	ENCODEHT000433521	RPL13	ENCODEHT000433521	Known	ISM	Suffix	0.20000000298023224	None	None	None	None
95f6f5ef-d761-4a24-a564-97c2ef94f10f	ONT_GM12878_R1	hg38_SIRV	chr3	101686695	101681107	-	6	521	10767	39642	ENSG00000114391.12	ENST00000394077.7	RPL24	RPL24-201	Known	Known	None	0.25	None	None	None	None
m54284U_191110_105540/168100003/ccs	PB_GM12878_R1	hg38_SIRV	chr17	46590735	46755988	+	21	2441	46885	165442	ENSG00000073969.18	ENST00000398238.8	NSF	NSF-201	Known	Known	None	0.30000001192092896	None	None	None	None
m54284U_191111_172039/1246305/ccs	PB_GM12878_R2	hg38_SIRV	chrX	72277218	72272616	-	7	870	56816	202345	ENSG00000198034.10	ENST00000316084.9	RPS4X	RPS4X-201	Known	Known	None	0.30000001192092896	None	None	None	None
c2aeac83-8633-4fed-a25d-59818da9c197	ONT_GM12878_R2	hg38_SIRV	chr11	65133615	65127283	-	15	2964	32187	450670	ENSG00000162298.18	ENCODEHT000450670	SYVN1	ENCODEHT000450670	Known	ISM	Suffix	0.15000000596046448	None	None	None	None
650f598e-81ea-4e09-aa98-d160c40fe366	ONT_GM12878_R2	hg38_SIRV	chr5	150412743	150401657	-	8	1276	17186	61323	ENSG00000019582.14	ENST00000353334.10	CD74	CD74-202	Known	Known	None	0.550000011920929	None	None	None	None
m54284U_191110_105540/111411756/ccs	PB_GM12878_R1	hg38_SIRV	chr1	43166848	43164310	-	3	371	1361	450582	ENSG00000117395.12	ENCODEHT000450582	EBNA1BP2	ENCODEHT000450582	Known	ISM	Suffix	0.4000000059604645	None	None	None	None
cf14b281-a2dc-421c-8e1b-fc6df4a0c92c	ONT_GM12878_R2	hg38_SIRV	chr11	65128120	65127278	-	1	532	32187	450657	ENSG00000162298.18	ENCODEHT000450657	SYVN1	ENCODEHT000450657	Known	Genomic	None	0.15000000596046448	None	None	None	None
m54284U_191111_172039/83429199/ccs	PB_GM12878_R2	hg38_SIRV	chr2	99336332	99319027	-	5	1462	7054	24757	ENSG00000115514.11	ENST00000264255.7	TXNDC9	TXNDC9-201	Known	Known	None	0.30000001192092896	None	None	None	None
m54284U_191111_172039/1311395/ccs	PB_GM12878_R2	hg38_SIRV	chrX	72277218	72272616	-	7	870	56816	202345	ENSG00000198034.10	ENST00000316084.9	RPS4X	RPS4X-201	Known	Known	None	0.30000001192092896	None	None	None	None
e8af7413-42d4-4904-99bf-ca3970e7666b	ONT_GM12878_R1	hg38_SIRV	chr16	89561672	89563066	+	3	321	44962	433521	ENSG00000167526.13	ENCODEHT000433521	RPL13	ENCODEHT000433521	Known	ISM	Suffix	0.10000000149011612	None	None	None	None
m54284U_191111_172039/14353566/ccs	PB_GM12878_R2	hg38_SIRV	chr17	46590735	46755988	+	21	2441	46885	165442	ENSG00000073969.18	ENST00000398238.8	NSF	NSF-201	Known	Known	None	0.30000001192092896	None	None	None	None
41d2366e-6bad-457c-8dad-899979fde8f8	ONT_GM12878_R1	hg38_SIRV	chr3	101686557	101681107	-	5	497	10767	39641	ENSG00000114391.12	ENST00000464595.1	RPL24	RPL24-202	Known	Known	None	0.25	None	None	None	None
m54284U_191111_172039/53936499/ccs	PB_GM12878_R2	hg38_SIRV	chr7	123557806	123541031	-	5	1450	22793	80167	ENSG00000128609.14	ENST00000355749.6	NDUFA5	NDUFA5-201	Known	Known	None	0.20000000298023224	None	None	None	None
m54284U_191111_172039/152242911/ccs	PB_GM12878_R2	hg38_SIRV	chr11	65128531	65127279	-	1	942	32187	450657	ENSG00000162298.18	ENCODEHT000450657	SYVN1	ENCODEHT000450657	Known	Genomic	None	0.20000000298023224	None	None	None	None
6ed71a0a-7a19-465e-8def-2b05838a7289	ONT_GM12878_R2	hg38_SIRV	chr19	35940007	35945186	+	2	1458	50742	450665	ENSG00000126243.8	ENCODEHT000450665	LRFN3	ENCODEHT000450665	Known	ISM	Suffix	0.25	None	None	None	None
9c70103a-5aea-4698-ae17-72dc2f834a76	ONT_GM12878_R2	hg38_SIRV	chr5	150412737	150401655	-	8	1268	17186	430837	ENSG00000019582.14	ENCODEHT000430837	CD74	ENCODEHT000430837	Known	NNC	None	0.550000011920929	None	None	None	None
m54284U_191110_105540/112329154/ccs	PB_GM12878_R1	hg38_SIRV	chr1	43172278	43164311	-	9	1213	1361	5074	ENSG00000117395.12	ENST00000236051.2	EBNA1BP2	EBNA1BP2-201	Known	Known	None	0.4000000059604645	None	None	None	None
bdf0b4e0-f959-4a9d-bae6-586673d95d7b	ONT_GM12878_R1	hg38_SIRV	chr11	65127867	65127279	-	1	278	32187	450657	ENSG00000162298.18	ENCODEHT000450657	SYVN1	ENCODEHT000450657	Known	Genomic	None	0.20000000298023224	None	None	None	None
m54284U_191111_172039/1313337/ccs	PB_GM12878_R2	hg38_SIRV	chrX	72277218	72272616	-	7	870	56816	202345	ENSG00000198034.10	ENST00000316084.9	RPS4X	RPS4X-201	Known	Known	None	0.30000001192092896	None	None	None	None
m54284U_191111_172039/41485020/ccs	PB_GM12878_R2	hg38_SIRV	chr17	46590735	46755990	+	21	2443	46885	165442	ENSG00000073969.18	ENST00000398238.8	NSF	NSF-201	Known	Known	None	0.25	None	None	None	None
139a7a33-694e-4321-855c-306ad13f9026	ONT_GM12878_R2	hg38_SIRV	chr11	65128456	65127279	-	1	867	32187	450657	ENSG00000162298.18	ENCODEHT000450657	SYVN1	ENCODEHT000450657	Known	Genomic	None	0.20000000298023224	None	None	None	None
m54284U_191111_172039/54200645/ccs	PB_GM12878_R2	hg38_SIRV	chr7	123557817	123541031	-	5	1461	22793	80167	ENSG00000128609.14	ENST00000355749.6	NDUFA5	NDUFA5-201	Known	Known	None	0.20000000298023224	None	None	None	None
1dc1b98d-aa75-4d65-9d58-027b8441eeb8	ONT_GM12878_R1	hg38_SIRV	chr11	65127862	65127281	-	1	271	32187	450657	ENSG00000162298.18	ENCODEHT000450657	SYVN1	ENCODEHT000450657	Known	Genomic	None	0.20000000298023224	None	None	None	None
m54284U_191111_172039/94833009/ccs	PB_GM12878_R2	hg38_SIRV	chr2	99336332	99319027	-	5	1462	7054	24757	ENSG00000115514.11	ENST00000264255.7	TXNDC9	TXNDC9-201	Known	Known	None	0.30000001192092896	None	None	None	None
85cc09a5-8ff5-4a53-a1ca-6f1514b4b06f	ONT_GM12878_R1	hg38_SIRV	chr3	101686695	101681107	-	6	521	10767	39642	ENSG00000114391.12	ENST00000394077.7	RPL24	RPL24-201	Known	Known	None	0.25	None	None	None	None
m54284U_191111_172039/1377588/ccs	PB_GM12878_R2	hg38_SIRV	chrX	72277218	72272616	-	7	870	56816	202345	ENSG00000198034.10	ENST00000316084.9	RPS4X	RPS4X-201	Known	Known	None	0.30000001192092896	None	None	None	None
