## supplemental tables for "A technology-agnostic long-read analysis pipeline for transcriptome discovery and quantification": S2_GM12878_talon_read_annot.tsv (part 786 of 1581)

read_name	dataset	genome_build	chrom	read_start	read_end	strand	n_exons	read_length	gene_ID	transcript_ID	annot_gene_id	annot_transcript_id	annot_gene_name	annot_transcript_name	gene_novelty	transcript_novelty	ISM_subtype	fraction_As	custom_label	allelic_label	start_support	end_support
m54284U_191110_105540/114166072/ccs	PB_GM12878_R1	hg38_SIRV	chr1	43172235	43164311	-	9	1170	1361	5074	ENSG00000117395.12	ENST00000236051.2	EBNA1BP2	EBNA1BP2-201	Known	Known	None	0.4000000059604645	None	None	None	None
fae98ab6-1612-4991-b7ad-7dff6ff637ce	ONT_GM12878_R2	hg38_SIRV	chr16	89561672	89563076	+	3	331	44962	433521	ENSG00000167526.13	ENCODEHT000433521	RPL13	ENCODEHT000433521	Known	ISM	Suffix	0.05000000074505806	None	None	None	None
a63e2873-7f6f-42de-bf35-862c79f78f5c	ONT_GM12878_R2	hg38_SIRV	chr5	150412743	150401657	-	8	1276	17186	61323	ENSG00000019582.14	ENST00000353334.10	CD74	CD74-202	Known	Known	None	0.550000011920929	None	None	None	None
m54284U_191111_172039/45352574/ccs	PB_GM12878_R2	hg38_SIRV	chr17	46590735	46755993	+	21	2446	46885	165442	ENSG00000073969.18	ENST00000398238.8	NSF	NSF-201	Known	Known	None	0.20000000298023224	None	None	None	None
b7d72773-36e5-4253-8ee9-1c0f1f9baab5	ONT_GM12878_R1	hg38_SIRV	chr19	35940040	35945172	+	2	1417	50742	450665	ENSG00000126243.8	ENCODEHT000450665	LRFN3	ENCODEHT000450665	Known	ISM	Suffix	0.3499999940395355	None	None	None	None
f6c971c0-f592-44f8-af11-9738b8677136	ONT_GM12878_R1	hg38_SIRV	chr11	65128209	65127281	-	1	618	32187	450657	ENSG00000162298.18	ENCODEHT000450657	SYVN1	ENCODEHT000450657	Known	Genomic	None	0.20000000298023224	None	None	None	None
54b609ae-2afb-475a-b997-6ec2fdd51863	ONT_GM12878_R2	hg38_SIRV	chr5	150402272	150401662	-	1	592	17186	429365	ENSG00000019582.14	ENCODEHT000429365	CD74	ENCODEHT000429365	Known	Genomic	None	0.550000011920929	None	None	None	None
m54284U_191111_172039/1379104/ccs	PB_GM12878_R2	hg38_SIRV	chrX	72277218	72272616	-	7	870	56816	202345	ENSG00000198034.10	ENST00000316084.9	RPS4X	RPS4X-201	Known	Known	None	0.30000001192092896	None	None	None	None
m54284U_191111_172039/54987534/ccs	PB_GM12878_R2	hg38_SIRV	chr7	123557821	123541031	-	5	1465	22793	80167	ENSG00000128609.14	ENST00000355749.6	NDUFA5	NDUFA5-201	Known	Known	None	0.20000000298023224	None	None	None	None
c7bfb00e-fe8f-4495-b3dc-b364f9c7df08	ONT_GM12878_R1	hg38_SIRV	chr11	65134506	65127286	-	16	2975	32187	450671	ENSG00000162298.18	ENCODEHT000450671	SYVN1	ENCODEHT000450671	Known	NIC	None	0.20000000298023224	None	None	None	None
m54284U_191111_172039/96338220/ccs	PB_GM12878_R2	hg38_SIRV	chr2	99336344	99319027	-	5	1474	7054	24757	ENSG00000115514.11	ENST00000264255.7	TXNDC9	TXNDC9-201	Known	Known	None	0.30000001192092896	None	None	None	None
m54284U_191110_105540/114360378/ccs	PB_GM12878_R1	hg38_SIRV	chr1	43172287	43164311	-	9	1222	1361	5074	ENSG00000117395.12	ENST00000236051.2	EBNA1BP2	EBNA1BP2-201	Known	Known	None	0.4000000059604645	None	None	None	None
m54284U_191111_172039/75434744/ccs	PB_GM12878_R2	hg38_SIRV	chr17	46590705	46714299	+	15	2115	46885	450656	ENSG00000073969.18	ENCODEHT000450656	NSF	ENCODEHT000450656	Known	ISM	Prefix	0.30000001192092896	None	None	None	None
7086ee6d-a253-477d-9dce-e2b3137c801e	ONT_GM12878_R1	hg38_SIRV	chr19	35940057	35945187	+	2	1408	50742	450665	ENSG00000126243.8	ENCODEHT000450665	LRFN3	ENCODEHT000450665	Known	ISM	Suffix	0.25	None	None	None	None
f6b0ab04-553a-4a7a-8be5-8d9353397ffe	ONT_GM12878_R2	hg38_SIRV	chr11	65127987	65127281	-	1	396	32187	450657	ENSG00000162298.18	ENCODEHT000450657	SYVN1	ENCODEHT000450657	Known	Genomic	None	0.20000000298023224	None	None	None	None
m54284U_191111_172039/1442683/ccs	PB_GM12878_R2	hg38_SIRV	chrX	72277218	72272616	-	7	870	56816	202345	ENSG00000198034.10	ENST00000316084.9	RPS4X	RPS4X-201	Known	Known	None	0.30000001192092896	None	None	None	None
m54284U_191110_105540/27066990/ccs	PB_GM12878_R1	hg38_SIRV	chr3	101686698	101681108	-	6	523	10767	39642	ENSG00000114391.12	ENST00000394077.7	RPL24	RPL24-201	Known	Known	None	0.30000001192092896	None	None	None	None
5448f9d1-f0fe-4b23-a407-67e1d4aa0a1f	ONT_GM12878_R1	hg38_SIRV	chr16	89561673	89563070	+	3	324	44962	433521	ENSG00000167526.13	ENCODEHT000433521	RPL13	ENCODEHT000433521	Known	ISM	Suffix	0.15000000596046448	None	None	None	None
0e8044be-805a-4bae-9922-60b61940d44f	ONT_GM12878_R2	hg38_SIRV	chr5	150412743	150401657	-	8	1276	17186	61323	ENSG00000019582.14	ENST00000353334.10	CD74	CD74-202	Known	Known	None	0.550000011920929	None	None	None	None
m54284U_191111_172039/55838485/ccs	PB_GM12878_R2	hg38_SIRV	chr7	123557815	123541031	-	5	1459	22793	80167	ENSG00000128609.14	ENST00000355749.6	NDUFA5	NDUFA5-201	Known	Known	None	0.20000000298023224	None	None	None	None
m54284U_191111_172039/92669312/ccs	PB_GM12878_R2	hg38_SIRV	chr17	46590735	46757458	+	21	3911	46885	165442	ENSG00000073969.18	ENST00000398238.8	NSF	NSF-201	Known	Known	None	0.3499999940395355	None	None	None	None
b780895e-7b97-4fa7-8492-0ea3d490ea70	ONT_GM12878_R2	hg38_SIRV	chr5	150402035	150401662	-	1	355	17186	429365	ENSG00000019582.14	ENCODEHT000429365	CD74	ENCODEHT000429365	Known	Genomic	None	0.550000011920929	None	None	None	None
m54284U_191111_172039/1769576/ccs	PB_GM12878_R2	hg38_SIRV	chrX	72277218	72272616	-	7	870	56816	202345	ENSG00000198034.10	ENST00000316084.9	RPS4X	RPS4X-201	Known	Known	None	0.30000001192092896	None	None	None	None
m54284U_191110_105540/114362399/ccs	PB_GM12878_R1	hg38_SIRV	chr1	43172289	43164311	-	9	1224	1361	5074	ENSG00000117395.12	ENST00000236051.2	EBNA1BP2	EBNA1BP2-201	Known	Known	None	0.4000000059604645	None	None	None	None
b0c96cc6-2976-4a6c-934c-1a7a32c54501	ONT_GM12878_R2	hg38_SIRV	chr11	65128617	65127286	-	2	1262	32187	450672	ENSG00000162298.18	ENCODEHT000450672	SYVN1	ENCODEHT000450672	Known	ISM	Suffix	0.20000000298023224	None	None	None	None
m54284U_191111_172039/100008288/ccs	PB_GM12878_R2	hg38_SIRV	chr2	99336329	99319027	-	5	1459	7054	24757	ENSG00000115514.11	ENST00000264255.7	TXNDC9	TXNDC9-201	Known	Known	None	0.30000001192092896	None	None	None	None
e2b8d882-fb84-4999-ab42-cf65cbb90b44	ONT_GM12878_R1	hg38_SIRV	chr19	35940147	35945183	+	2	1315	50742	450665	ENSG00000126243.8	ENCODEHT000450665	LRFN3	ENCODEHT000450665	Known	ISM	Suffix	0.20000000298023224	None	None	None	None
m54284U_191110_105540/37161490/ccs	PB_GM12878_R1	hg38_SIRV	chr3	101686696	101681108	-	6	521	10767	39642	ENSG00000114391.12	ENST00000394077.7	RPL24	RPL24-201	Known	Known	None	0.30000001192092896	None	None	None	None
76736d32-63da-4554-860c-5b8ca99b0ff8	ONT_GM12878_R2	hg38_SIRV	chr11	65127936	65127281	-	1	339	32187	450657	ENSG00000162298.18	ENCODEHT000450657	SYVN1	ENCODEHT000450657	Known	Genomic	None	0.20000000298023224	None	None	None	None
m54284U_191111_172039/59443856/ccs	PB_GM12878_R2	hg38_SIRV	chr7	123557803	123541031	-	5	1447	22793	80167	ENSG00000128609.14	ENST00000355749.6	NDUFA5	NDUFA5-201	Known	Known	None	0.20000000298023224	None	None	None	None
m54284U_191111_172039/1771712/ccs	PB_GM12878_R2	hg38_SIRV	chrX	72277218	72272616	-	7	870	56816	202345	ENSG00000198034.10	ENST00000316084.9	RPS4X	RPS4X-201	Known	Known	None	0.30000001192092896	None	None	None	None
f1d15612-8fbb-4b71-8b03-d07917dc38b6	ONT_GM12878_R2	hg38_SIRV	chr16	89561673	89563075	+	3	329	44962	433521	ENSG00000167526.13	ENCODEHT000433521	RPL13	ENCODEHT000433521	Known	ISM	Suffix	0.10000000149011612	None	None	None	None
m54284U_191111_172039/123536139/ccs	PB_GM12878_R2	hg38_SIRV	chr17	46590735	46755988	+	21	2441	46885	165442	ENSG00000073969.18	ENST00000398238.8	NSF	NSF-201	Known	Known	None	0.30000001192092896	None	None	None	None
f34e9bcf-fcd7-4fe5-a518-8d53ede4ea1a	ONT_GM12878_R2	hg38_SIRV	chr11	65127820	65127281	-	1	229	32187	450657	ENSG00000162298.18	ENCODEHT000450657	SYVN1	ENCODEHT000450657	Known	Genomic	None	0.20000000298023224	None	None	None	None
780bf5e4-9350-434e-9b95-86d28d391aba	ONT_GM12878_R2	hg38_SIRV	chr5	150405210	150401662	-	4	836	17186	429358	ENSG00000019582.14	ENCODEHT000429358	CD74	ENCODEHT000429358	Known	ISM	Suffix	0.550000011920929	None	None	None	None
6faaec41-7e84-469a-83d8-5cd171aede9a	ONT_GM12878_R2	hg38_SIRV	chr11	65127849	65127281	-	1	258	32187	450657	ENSG00000162298.18	ENCODEHT000450657	SYVN1	ENCODEHT000450657	Known	Genomic	None	0.20000000298023224	None	None	None	None
m54284U_191110_105540/119212384/ccs	PB_GM12878_R1	hg38_SIRV	chr1	43172283	43164311	-	9	1218	1361	5074	ENSG00000117395.12	ENST00000236051.2	EBNA1BP2	EBNA1BP2-201	Known	Known	None	0.4000000059604645	None	None	None	None
d8df4be6-404b-4257-9c47-f96151050385	ONT_GM12878_R1	hg38_SIRV	chr19	35940291	35945191	+	2	1185	50742	450665	ENSG00000126243.8	ENCODEHT000450665	LRFN3	ENCODEHT000450665	Known	ISM	Suffix	0.25	None	None	None	None
m54284U_191111_172039/2361604/ccs	PB_GM12878_R2	hg38_SIRV	chrX	72277218	72272616	-	7	870	56816	202345	ENSG00000198034.10	ENST00000316084.9	RPS4X	RPS4X-201	Known	Known	None	0.30000001192092896	None	None	None	None
m54284U_191111_172039/101582014/ccs	PB_GM12878_R2	hg38_SIRV	chr2	99336375	99319027	-	5	1497	7054	24757	ENSG00000115514.11	ENST00000264255.7	TXNDC9	TXNDC9-201	Known	Known	None	0.30000001192092896	None	None	None	None
m54284U_191110_105540/91620979/ccs	PB_GM12878_R1	hg38_SIRV	chr3	101686713	101681108	-	6	538	10767	39642	ENSG00000114391.12	ENST00000394077.7	RPL24	RPL24-201	Known	Known	None	0.30000001192092896	None	None	None	None
m54284U_191111_172039/60489783/ccs	PB_GM12878_R2	hg38_SIRV	chr7	123557806	123541031	-	5	1450	22793	80167	ENSG00000128609.14	ENST00000355749.6	NDUFA5	NDUFA5-201	Known	Known	None	0.20000000298023224	None	None	None	None
m54284U_191111_172039/124717516/ccs	PB_GM12878_R2	hg38_SIRV	chr17	46590735	46757458	+	21	3911	46885	165442	ENSG00000073969.18	ENST00000398238.8	NSF	NSF-201	Known	Known	None	0.3499999940395355	None	None	None	None
97865f41-8dcc-49f2-a16c-061a04ff8ec9	ONT_GM12878_R1	hg38_SIRV	chr11	65130171	65127287	-	4	1717	32187	450673	ENSG00000162298.18	ENCODEHT000450673	SYVN1	ENCODEHT000450673	Known	ISM	Suffix	0.25	None	None	None	None
3294403f-527c-4de0-b8d4-8214a0ae6a1c	ONT_GM12878_R2	hg38_SIRV	chr5	150404781	150401664	-	3	741	17186	429340	ENSG00000019582.14	ENCODEHT000429340	CD74	ENCODEHT000429340	Known	ISM	Suffix	0.550000011920929	None	None	None	None
m54284U_191111_172039/2624210/ccs	PB_GM12878_R2	hg38_SIRV	chrX	72277218	72272616	-	7	870	56816	202345	ENSG00000198034.10	ENST00000316084.9	RPS4X	RPS4X-201	Known	Known	None	0.30000001192092896	None	None	None	None
6c6f7e5d-cb86-49e0-ab84-60dde9166121	ONT_GM12878_R2	hg38_SIRV	chr16	89561673	89563035	+	3	289	44962	433521	ENSG00000167526.13	ENCODEHT000433521	RPL13	ENCODEHT000433521	Known	ISM	Suffix	0.3499999940395355	None	None	None	None
m54284U_191110_105540/123273869/ccs	PB_GM12878_R1	hg38_SIRV	chr1	43172260	43164311	-	9	1195	1361	5074	ENSG00000117395.12	ENST00000236051.2	EBNA1BP2	EBNA1BP2-201	Known	Known	None	0.4000000059604645	None	None	None	None
5f85950d-0279-4c16-bd96-e2ad9d3b7e69	ONT_GM12878_R2	hg38_SIRV	chr19	35940446	35945161	+	2	978	50742	450665	ENSG00000126243.8	ENCODEHT000450665	LRFN3	ENCODEHT000450665	Known	ISM	Suffix	0.44999998807907104	None	None	None	None
m54284U_191111_172039/60556824/ccs	PB_GM12878_R2	hg38_SIRV	chr7	123557811	123541031	-	5	1455	22793	80167	ENSG00000128609.14	ENST00000355749.6	NDUFA5	NDUFA5-201	Known	Known	None	0.20000000298023224	None	None	None	None
m54284U_191111_172039/125370722/ccs	PB_GM12878_R2	hg38_SIRV	chr17	46590735	46757458	+	21	3911	46885	165442	ENSG00000073969.18	ENST00000398238.8	NSF	NSF-201	Known	Known	None	0.3499999940395355	None	None	None	None
m54284U_191111_172039/104334548/ccs	PB_GM12878_R2	hg38_SIRV	chr2	99336333	99319027	-	5	1463	7054	24757	ENSG00000115514.11	ENST00000264255.7	TXNDC9	TXNDC9-201	Known	Known	None	0.30000001192092896	None	None	None	None
m54284U_191111_172039/2687923/ccs	PB_GM12878_R2	hg38_SIRV	chrX	72277218	72272616	-	7	870	56816	202345	ENSG00000198034.10	ENST00000316084.9	RPS4X	RPS4X-201	Known	Known	None	0.30000001192092896	None	None	None	None
m54284U_191111_172039/58131868/ccs	PB_GM12878_R2	hg38_SIRV	chr3	101686698	101681108	-	6	523	10767	39642	ENSG00000114391.12	ENST00000394077.7	RPL24	RPL24-201	Known	Known	None	0.30000001192092896	None	None	None	None
0024321d-d95f-49f8-9a9b-c098b73fe53c	ONT_GM12878_R2	hg38_SIRV	chr5	150412740	150401657	-	8	1266	17186	61323	ENSG00000019582.14	ENST00000353334.10	CD74	CD74-202	Known	Known	None	0.550000011920929	None	None	None	None
m54284U_191110_105540/133958069/ccs	PB_GM12878_R1	hg38_SIRV	chr1	43172292	43164311	-	9	1227	1361	5074	ENSG00000117395.12	ENST00000236051.2	EBNA1BP2	EBNA1BP2-201	Known	Known	None	0.4000000059604645	None	None	None	None
fff9e665-3406-44ce-83a0-7700fb3e988a	ONT_GM12878_R2	hg38_SIRV	chr19	35940490	35945169	+	2	964	50742	450665	ENSG00000126243.8	ENCODEHT000450665	LRFN3	ENCODEHT000450665	Known	ISM	Suffix	0.4000000059604645	None	None	None	None
231c31f7-82df-4cf7-838d-4e75235842c5	ONT_GM12878_R1	hg38_SIRV	chr11	65134523	65127287	-	16	3222	32187	450674	ENSG00000162298.18	ENCODEHT000450674	SYVN1	ENCODEHT000450674	Known	NIC	None	0.25	None	None	None	None
m54284U_191111_172039/2818762/ccs	PB_GM12878_R2	hg38_SIRV	chrX	72277218	72272616	-	7	870	56816	202345	ENSG00000198034.10	ENST00000316084.9	RPS4X	RPS4X-201	Known	Known	None	0.30000001192092896	None	None	None	None
m54284U_191111_172039/62392577/ccs	PB_GM12878_R2	hg38_SIRV	chr7	123557830	123541031	-	5	1474	22793	80167	ENSG00000128609.14	ENST00000355749.6	NDUFA5	NDUFA5-201	Known	Known	None	0.20000000298023224	None	None	None	None
m54284U_191111_172039/179766641/ccs	PB_GM12878_R2	hg38_SIRV	chr17	46590758	46755986	+	21	2437	46885	450660	ENSG00000073969.18	ENCODEHT000450660	NSF	ENCODEHT000450660	Known	NNC	None	0.30000001192092896	None	None	None	None
d819fa48-e3c8-4d1c-8053-fabe1e5d0087	ONT_GM12878_R1	hg38_SIRV	chr16	89561675	89563044	+	3	296	44962	433521	ENSG00000167526.13	ENCODEHT000433521	RPL13	ENCODEHT000433521	Known	ISM	Suffix	0.15000000596046448	None	None	None	None
m54284U_191111_172039/105645668/ccs	PB_GM12878_R2	hg38_SIRV	chr2	99336344	99319027	-	5	1474	7054	24757	ENSG00000115514.11	ENST00000264255.7	TXNDC9	TXNDC9-201	Known	Known	None	0.30000001192092896	None	None	None	None
bc9c10a8-fddc-4e30-ac6d-9edcd478b888	ONT_GM12878_R1	hg38_SIRV	chr3	101686557	101681108	-	5	496	10767	39641	ENSG00000114391.12	ENST00000464595.1	RPL24	RPL24-202	Known	Known	None	0.30000001192092896	None	None	None	None
m54284U_191111_172039/3082747/ccs	PB_GM12878_R2	hg38_SIRV	chrX	72277218	72272616	-	7	870	56816	202345	ENSG00000198034.10	ENST00000316084.9	RPS4X	RPS4X-201	Known	Known	None	0.30000001192092896	None	None	None	None
7c9ec081-28c6-4c65-9c18-43553b874c6f	ONT_GM12878_R2	hg38_SIRV	chr5	150406289	150401661	-	5	873	17186	429400	ENSG00000019582.14	ENCODEHT000429400	CD74	ENCODEHT000429400	Known	ISM	Both	0.550000011920929	None	None	None	None
m54284U_191111_172039/63834305/ccs	PB_GM12878_R2	hg38_SIRV	chr7	123557806	123541031	-	5	1450	22793	80167	ENSG00000128609.14	ENST00000355749.6	NDUFA5	NDUFA5-201	Known	Known	None	0.20000000298023224	None	None	None	None
m54284U_191110_105540/919720/ccs	PB_GM12878_R1	hg38_SIRV	chr17	46590737	46757460	+	21	3911	46885	165442	ENSG00000073969.18	ENST00000398238.8	NSF	NSF-201	Known	Known	None	0.3499999940395355	None	None	None	None
m54284U_191110_105540/134220488/ccs	PB_GM12878_R1	hg38_SIRV	chr1	43172281	43164311	-	9	1216	1361	5074	ENSG00000117395.12	ENST00000236051.2	EBNA1BP2	EBNA1BP2-201	Known	Known	None	0.4000000059604645	None	None	None	None
m54284U_191111_172039/3342708/ccs	PB_GM12878_R2	hg38_SIRV	chrX	72277218	72272616	-	7	870	56816	202345	ENSG00000198034.10	ENST00000316084.9	RPS4X	RPS4X-201	Known	Known	None	0.30000001192092896	None	None	None	None
db6e0ee1-3e56-4f5a-8948-a997cae1c90f	ONT_GM12878_R1	hg38_SIRV	chr11	65133616	65127286	-	15	2960	32187	450669	ENSG00000162298.18	ENCODEHT000450669	SYVN1	ENCODEHT000450669	Known	ISM	Suffix	0.25	None	None	None	None
fbc45f37-96a2-4082-9d5a-1c24e98ed6f3	ONT_GM12878_R2	hg38_SIRV	chr19	35940719	35945186	+	2	752	50742	450665	ENSG00000126243.8	ENCODEHT000450665	LRFN3	ENCODEHT000450665	Known	ISM	Suffix	0.25	None	None	None	None
fdd0c7b9-81af-4fe7-a912-5b26dec351da	ONT_GM12878_R1	hg38_SIRV	chr3	101686701	101681108	-	6	526	10767	39642	ENSG00000114391.12	ENST00000394077.7	RPL24	RPL24-201	Known	Known	None	0.30000001192092896	None	None	None	None
dfeef2cd-bd9b-4480-8b3a-b9bbee912e45	ONT_GM12878_R2	hg38_SIRV	chr11	65128716	65127282	-	1	1124	32187	450657	ENSG00000162298.18	ENCODEHT000450657	SYVN1	ENCODEHT000450657	Known	Genomic	None	0.25	None	None	None	None
15216ec8-6664-4ab6-bb24-6b0d395b55eb	ONT_GM12878_R2	hg38_SIRV	chr5	150412742	150401655	-	8	1258	17186	431407	ENSG00000019582.14	ENCODEHT000431407	CD74	ENCODEHT000431407	Known	NIC	None	0.550000011920929	None	None	None	None
a1645697-9abf-4d6c-b0fb-16d39338e972	ONT_GM12878_R1	hg38_SIRV	chr16	89561675	89563066	+	3	318	44962	433521	ENSG00000167526.13	ENCODEHT000433521	RPL13	ENCODEHT000433521	Known	ISM	Suffix	0.10000000149011612	None	None	None	None
m54284U_191111_172039/107741629/ccs	PB_GM12878_R2	hg38_SIRV	chr2	99336323	99319027	-	5	1453	7054	24757	ENSG00000115514.11	ENST00000264255.7	TXNDC9	TXNDC9-201	Known	Known	None	0.30000001192092896	None	None	None	None
4fcbb4be-1db7-4c28-b1e2-6016f50e7bfb	ONT_GM12878_R2	hg38_SIRV	chr11	65128213	65127282	-	1	621	32187	450657	ENSG00000162298.18	ENCODEHT000450657	SYVN1	ENCODEHT000450657	Known	Genomic	None	0.25	None	None	None	None
m54284U_191111_172039/3475698/ccs	PB_GM12878_R2	hg38_SIRV	chrX	72277218	72272616	-	7	870	56816	202345	ENSG00000198034.10	ENST00000316084.9	RPS4X	RPS4X-201	Known	Known	None	0.30000001192092896	None	None	None	None
m54284U_191110_105540/50005761/ccs	PB_GM12878_R1	hg38_SIRV	chr17	46590737	46755986	+	21	2437	46885	165442	ENSG00000073969.18	ENST00000398238.8	NSF	NSF-201	Known	Known	None	0.30000001192092896	None	None	None	None
m54284U_191111_172039/63898037/ccs	PB_GM12878_R2	hg38_SIRV	chr7	123557450	123541031	-	4	1420	22793	80170	ENSG00000128609.14	ENST00000378795.8	NDUFA5	NDUFA5-202	Known	Known	None	0.20000000298023224	None	None	None	None
66e39392-99b9-4274-a416-701457fc93ef	ONT_GM12878_R2	hg38_SIRV	chr11	65127822	65127282	-	1	230	32187	450657	ENSG00000162298.18	ENCODEHT000450657	SYVN1	ENCODEHT000450657	Known	Genomic	None	0.25	None	None	None	None
m54284U_191110_105540/146803040/ccs	PB_GM12878_R1	hg38_SIRV	chr1	43172279	43164311	-	9	1214	1361	5074	ENSG00000117395.12	ENST00000236051.2	EBNA1BP2	EBNA1BP2-201	Known	Known	None	0.4000000059604645	None	None	None	None
24442e2e-d244-4571-8add-84672f15f360	ONT_GM12878_R2	hg38_SIRV	chr19	35940752	35945184	+	2	709	50742	450665	ENSG00000126243.8	ENCODEHT000450665	LRFN3	ENCODEHT000450665	Known	ISM	Suffix	0.20000000298023224	None	None	None	None
m54284U_191111_172039/3671108/ccs	PB_GM12878_R2	hg38_SIRV	chrX	72277218	72272616	-	7	870	56816	202345	ENSG00000198034.10	ENST00000316084.9	RPS4X	RPS4X-201	Known	Known	None	0.30000001192092896	None	None	None	None
b4c50329-7043-4a0a-af21-b94e20451d39	ONT_GM12878_R1	hg38_SIRV	chr3	101686701	101681108	-	6	526	10767	39642	ENSG00000114391.12	ENST00000394077.7	RPL24	RPL24-201	Known	Known	None	0.30000001192092896	None	None	None	None
9d4472fe-649f-4c21-9a7d-22439c2309c8	ONT_GM12878_R2	hg38_SIRV	chr5	150412745	150401657	-	8	1254	17186	61323	ENSG00000019582.14	ENST00000353334.10	CD74	CD74-202	Known	Known	None	0.550000011920929	None	None	None	None
m54284U_191110_105540/68749620/ccs	PB_GM12878_R1	hg38_SIRV	chr17	46590737	46757458	+	21	3909	46885	165442	ENSG00000073969.18	ENST00000398238.8	NSF	NSF-201	Known	Known	None	0.3499999940395355	None	None	None	None
m54284U_191111_172039/64948328/ccs	PB_GM12878_R2	hg38_SIRV	chr7	123557817	123541031	-	5	1461	22793	80167	ENSG00000128609.14	ENST00000355749.6	NDUFA5	NDUFA5-201	Known	Known	None	0.20000000298023224	None	None	None	None
f4050365-fc0d-43da-abd6-832e0d125f32	ONT_GM12878_R2	hg38_SIRV	chr11	65129983	65127286	-	3	1409	32187	450664	ENSG00000162298.18	ENCODEHT000450664	SYVN1	ENCODEHT000450664	Known	ISM	Suffix	0.25	None	None	None	None
m54284U_191111_172039/108464354/ccs	PB_GM12878_R2	hg38_SIRV	chr2	99336317	99319027	-	5	1447	7054	24757	ENSG00000115514.11	ENST00000264255.7	TXNDC9	TXNDC9-201	Known	Known	None	0.30000001192092896	None	None	None	None
m54284U_191110_105540/84805255/ccs	PB_GM12878_R1	hg38_SIRV	chr17	46590737	46755992	+	20	2399	46885	450675	ENSG00000073969.18	ENCODEHT000450675	NSF	ENCODEHT000450675	Known	NNC	None	0.20000000298023224	None	None	None	None
m54284U_191111_172039/4065344/ccs	PB_GM12878_R2	hg38_SIRV	chrX	72277218	72272616	-	7	870	56816	202345	ENSG00000198034.10	ENST00000316084.9	RPS4X	RPS4X-201	Known	Known	None	0.30000001192092896	None	None	None	None
46506f54-55b2-4162-aff3-85cafaa36f24	ONT_GM12878_R2	hg38_SIRV	chr16	89561675	89563060	+	3	312	44962	433521	ENSG00000167526.13	ENCODEHT000433521	RPL13	ENCODEHT000433521	Known	ISM	Suffix	0.25	None	None	None	None
m54284U_191110_105540/148441466/ccs	PB_GM12878_R1	hg38_SIRV	chr1	43172274	43164310	-	8	1826	1361	450567	ENSG00000117395.12	ENCODEHT000450567	EBNA1BP2	ENCODEHT000450567	Known	NIC	None	0.4000000059604645	None	None	None	None
2e6c5960-15f1-4e17-b358-dcb260c5401e	ONT_GM12878_R2	hg38_SIRV	chr11	65128297	65127282	-	1	705	32187	450657	ENSG00000162298.18	ENCODEHT000450657	SYVN1	ENCODEHT000450657	Known	Genomic	None	0.25	None	None	None	None
f0dbe90a-c1d7-43ce-a7cb-03e368d94685	ONT_GM12878_R2	hg38_SIRV	chr5	150412741	150401657	-	9	1472	17186	61326	ENSG00000019582.14	ENST00000009530.11	CD74	CD74-201	Known	Known	None	0.550000011920929	None	None	None	None
6d90342d-c050-424d-b104-62da67e3118d	ONT_GM12878_R2	hg38_SIRV	chr19	35944648	35945173	+	1	526	50742	450676	ENSG00000126243.8	ENCODEHT000450676	LRFN3	ENCODEHT000450676	Known	ISM	None	0.15000000596046448	None	None	None	None
m54284U_191111_172039/67438135/ccs	PB_GM12878_R2	hg38_SIRV	chr7	123557817	123541031	-	5	1461	22793	80167	ENSG00000128609.14	ENST00000355749.6	NDUFA5	NDUFA5-201	Known	Known	None	0.20000000298023224	None	None	None	None
m54284U_191111_172039/4131245/ccs	PB_GM12878_R2	hg38_SIRV	chrX	72277218	72272616	-	7	870	56816	202345	ENSG00000198034.10	ENST00000316084.9	RPS4X	RPS4X-201	Known	Known	None	0.30000001192092896	None	None	None	None
78cba405-87d9-45a6-96e0-7760f72654b0	ONT_GM12878_R2	hg38_SIRV	chr5	150401871	150401662	-	1	191	17186	429365	ENSG00000019582.14	ENCODEHT000429365	CD74	ENCODEHT000429365	Known	Genomic	None	0.550000011920929	None	None	None	None
1e2c974f-6087-41b7-a6e4-ee47f2cf5493	ONT_GM12878_R1	hg38_SIRV	chr3	101686557	101681108	-	5	490	10767	39641	ENSG00000114391.12	ENST00000464595.1	RPL24	RPL24-202	Known	Known	None	0.30000001192092896	None	None	None	None
4760d981-9bf0-4460-8dfc-e0d018a346a1	ONT_GM12878_R2	hg38_SIRV	chr19	35944844	35945205	+	1	242	50742	450676	ENSG00000126243.8	ENCODEHT000450676	LRFN3	ENCODEHT000450676	Known	ISM	None	0.15000000596046448	None	None	None	None
m54284U_191110_105540/130876964/ccs	PB_GM12878_R1	hg38_SIRV	chr17	46590737	46757460	+	21	3911	46885	165442	ENSG00000073969.18	ENST00000398238.8	NSF	NSF-201	Known	Known	None	0.3499999940395355	None	None	None	None
m54284U_191110_105540/154077124/ccs	PB_GM12878_R1	hg38_SIRV	chr1	43172274	43164311	-	9	1202	1361	5074	ENSG00000117395.12	ENST00000236051.2	EBNA1BP2	EBNA1BP2-201	Known	Known	None	0.4000000059604645	None	None	None	None
202cae6b-fb82-4187-ad5e-881def507752	ONT_GM12878_R2	hg38_SIRV	chr5	150401974	150401662	-	1	294	17186	429365	ENSG00000019582.14	ENCODEHT000429365	CD74	ENCODEHT000429365	Known	Genomic	None	0.550000011920929	None	None	None	None
68b60c39-a16d-4420-8be8-081b03676da3	ONT_GM12878_R2	hg38_SIRV	chr19	35995125	35996300	+	1	1176	50746	181386	ENSG00000205138.3	ENST00000378887.3	SDHAF1	SDHAF1-201	Known	Known	None	0.15000000596046448	None	None	None	None
m54284U_191111_172039/109971870/ccs	PB_GM12878_R2	hg38_SIRV	chr2	99336332	99319027	-	5	1462	7054	24757	ENSG00000115514.11	ENST00000264255.7	TXNDC9	TXNDC9-201	Known	Known	None	0.30000001192092896	None	None	None	None
53a09a66-2885-43ff-8eb8-f9a0ece5432f	ONT_GM12878_R2	hg38_SIRV	chr11	65128619	65127287	-	2	1257	32187	450662	ENSG00000162298.18	ENCODEHT000450662	SYVN1	ENCODEHT000450662	Known	ISM	Suffix	0.25	None	None	None	None
059685c1-f27d-4413-8a6d-9edfa0aff64a	ONT_GM12878_R2	hg38_SIRV	chr16	89561675	89563020	+	3	272	44962	433521	ENSG00000167526.13	ENCODEHT000433521	RPL13	ENCODEHT000433521	Known	ISM	Suffix	0.6000000238418579	None	None	None	None
m54284U_191111_172039/4328039/ccs	PB_GM12878_R2	hg38_SIRV	chrX	72277218	72272616	-	7	870	56816	202345	ENSG00000198034.10	ENST00000316084.9	RPS4X	RPS4X-201	Known	Known	None	0.30000001192092896	None	None	None	None
m54284U_191110_105540/130744469/ccs	PB_GM12878_R1	hg38_SIRV	chr19	35995149	35996309	+	1	1161	50746	181386	ENSG00000205138.3	ENST00000378887.3	SDHAF1	SDHAF1-201	Known	Known	None	0.05000000074505806	None	None	None	None
m54284U_191111_172039/7537654/ccs	PB_GM12878_R2	hg38_SIRV	chr17	46590758	46757466	+	22	2557	46885	450667	ENSG00000073969.18	ENCODEHT000450667	NSF	ENCODEHT000450667	Known	NNC	None	0.3499999940395355	None	None	None	None
m54284U_191111_172039/69274195/ccs	PB_GM12878_R2	hg38_SIRV	chr7	123557803	123541031	-	5	1447	22793	80167	ENSG00000128609.14	ENST00000355749.6	NDUFA5	NDUFA5-201	Known	Known	None	0.20000000298023224	None	None	None	None
43510864-8098-4ced-9d35-20fe13d3496a	ONT_GM12878_R2	hg38_SIRV	chr11	65128209	65127282	-	1	617	32187	450657	ENSG00000162298.18	ENCODEHT000450657	SYVN1	ENCODEHT000450657	Known	Genomic	None	0.25	None	None	None	None
m54284U_191110_105540/158009039/ccs	PB_GM12878_R1	hg38_SIRV	chr1	43172263	43164311	-	9	1198	1361	5074	ENSG00000117395.12	ENST00000236051.2	EBNA1BP2	EBNA1BP2-201	Known	Known	None	0.4000000059604645	None	None	None	None
d5710b92-a7c9-41a7-82fa-ee065746b859	ONT_GM12878_R2	hg38_SIRV	chr19	35995177	35996309	+	1	1139	50746	181386	ENSG00000205138.3	ENST00000378887.3	SDHAF1	SDHAF1-201	Known	Known	None	0.05000000074505806	None	None	None	None
cb2da98c-e291-4a58-bc6d-c3ede24828ac	ONT_GM12878_R1	hg38_SIRV	chr3	101686557	101681108	-	5	484	10767	39641	ENSG00000114391.12	ENST00000464595.1	RPL24	RPL24-202	Known	Known	None	0.30000001192092896	None	None	None	None
m54284U_191111_172039/4391820/ccs	PB_GM12878_R2	hg38_SIRV	chrX	72277218	72272616	-	7	870	56816	202345	ENSG00000198034.10	ENST00000316084.9	RPS4X	RPS4X-201	Known	Known	None	0.30000001192092896	None	None	None	None
m54284U_191110_105540/118097463/ccs	PB_GM12878_R1	hg38_SIRV	chr19	35995184	35996310	+	1	1127	50746	181386	ENSG00000205138.3	ENST00000378887.3	SDHAF1	SDHAF1-201	Known	Known	None	0.05000000074505806	None	None	None	None
cd60374d-3e49-417b-9005-10b7c9f09a19	ONT_GM12878_R2	hg38_SIRV	chr5	150412740	150401657	-	8	1273	17186	61323	ENSG00000019582.14	ENST00000353334.10	CD74	CD74-202	Known	Known	None	0.550000011920929	None	None	None	None
m54284U_191111_172039/8653265/ccs	PB_GM12878_R2	hg38_SIRV	chr17	46590737	46755986	+	21	2437	46885	165442	ENSG00000073969.18	ENST00000398238.8	NSF	NSF-201	Known	Known	None	0.30000001192092896	None	None	None	None
32e69ac3-0f18-447b-9c5e-8d16c4638fab	ONT_GM12878_R1	hg38_SIRV	chr11	65133612	65127287	-	15	2947	32187	450669	ENSG00000162298.18	ENCODEHT000450669	SYVN1	ENCODEHT000450669	Known	ISM	Suffix	0.25	None	None	None	None
m54284U_191111_172039/128321280/ccs	PB_GM12878_R2	hg38_SIRV	chr19	35995186	35996317	+	1	1132	50746	181386	ENSG00000205138.3	ENST00000378887.3	SDHAF1	SDHAF1-201	Known	Known	None	0.15000000596046448	None	None	None	None
793c15e6-864f-4f99-baba-18572fada7b9	ONT_GM12878_R2	hg38_SIRV	chr16	89561675	89563075	+	3	327	44962	433521	ENSG00000167526.13	ENCODEHT000433521	RPL13	ENCODEHT000433521	Known	ISM	Suffix	0.10000000149011612	None	None	None	None
m54284U_191111_172039/110690510/ccs	PB_GM12878_R2	hg38_SIRV	chr2	99336333	99319027	-	5	1463	7054	24757	ENSG00000115514.11	ENST00000264255.7	TXNDC9	TXNDC9-201	Known	Known	None	0.30000001192092896	None	None	None	None
m54284U_191111_172039/70518794/ccs	PB_GM12878_R2	hg38_SIRV	chr7	123557816	123541031	-	5	1460	22793	80167	ENSG00000128609.14	ENST00000355749.6	NDUFA5	NDUFA5-201	Known	Known	None	0.20000000298023224	None	None	None	None
m54284U_191110_105540/159252755/ccs	PB_GM12878_R1	hg38_SIRV	chr1	43172285	43164311	-	9	1220	1361	5074	ENSG00000117395.12	ENST00000236051.2	EBNA1BP2	EBNA1BP2-201	Known	Known	None	0.4000000059604645	None	None	None	None
m54284U_191111_172039/4852376/ccs	PB_GM12878_R2	hg38_SIRV	chrX	72277218	72272616	-	7	870	56816	202345	ENSG00000198034.10	ENST00000316084.9	RPS4X	RPS4X-201	Known	Known	None	0.30000001192092896	None	None	None	None
m54284U_191110_105540/113705928/ccs	PB_GM12878_R1	hg38_SIRV	chr19	35995188	35996311	+	1	1124	50746	181386	ENSG00000205138.3	ENST00000378887.3	SDHAF1	SDHAF1-201	Known	Known	None	0.05000000074505806	None	None	None	None
d8234cf7-6624-45b7-aced-2b24bd7c7ad8	ONT_GM12878_R2	hg38_SIRV	chr5	150402073	150401662	-	1	393	17186	429365	ENSG00000019582.14	ENCODEHT000429365	CD74	ENCODEHT000429365	Known	Genomic	None	0.550000011920929	None	None	None	None
m54284U_191110_105540/63112760/ccs	PB_GM12878_R1	hg38_SIRV	chr19	35995189	35996310	+	1	1122	50746	181386	ENSG00000205138.3	ENST00000378887.3	SDHAF1	SDHAF1-201	Known	Known	None	0.05000000074505806	None	None	None	None
1cef1eca-5032-4c74-a319-c448220374a9	ONT_GM12878_R1	hg38_SIRV	chr3	101686557	101681108	-	5	496	10767	39641	ENSG00000114391.12	ENST00000464595.1	RPL24	RPL24-202	Known	Known	None	0.30000001192092896	None	None	None	None
m54284U_191111_172039/21169358/ccs	PB_GM12878_R2	hg38_SIRV	chr17	46590737	46755989	+	21	2440	46885	165442	ENSG00000073969.18	ENST00000398238.8	NSF	NSF-201	Known	Known	None	0.25	None	None	None	None
m54284U_191111_172039/87295892/ccs	PB_GM12878_R2	hg38_SIRV	chr19	35995189	35996310	+	1	1122	50746	181386	ENSG00000205138.3	ENST00000378887.3	SDHAF1	SDHAF1-201	Known	Known	None	0.05000000074505806	None	None	None	None
m54284U_191111_172039/4915367/ccs	PB_GM12878_R2	hg38_SIRV	chrX	72277218	72272616	-	7	870	56816	202345	ENSG00000198034.10	ENST00000316084.9	RPS4X	RPS4X-201	Known	Known	None	0.30000001192092896	None	None	None	None
m54284U_191111_172039/117834310/ccs	PB_GM12878_R2	hg38_SIRV	chr19	35995189	35996314	+	1	1126	50746	181386	ENSG00000205138.3	ENST00000378887.3	SDHAF1	SDHAF1-201	Known	Known	None	0.15000000596046448	None	None	None	None
d1b210b7-ce64-47cf-a452-abf3f989c962	ONT_GM12878_R1	hg38_SIRV	chr11	65130281	65127283	-	4	1695	32187	450673	ENSG00000162298.18	ENCODEHT000450673	SYVN1	ENCODEHT000450673	Known	ISM	Suffix	0.25	None	None	None	None
m54284U_191110_105540/170394145/ccs	PB_GM12878_R1	hg38_SIRV	chr1	43172249	43164311	-	9	1184	1361	5074	ENSG00000117395.12	ENST00000236051.2	EBNA1BP2	EBNA1BP2-201	Known	Known	None	0.4000000059604645	None	None	None	None
m54284U_191111_172039/171245736/ccs	PB_GM12878_R2	hg38_SIRV	chr19	35995189	35996310	+	1	1122	50746	181386	ENSG00000205138.3	ENST00000378887.3	SDHAF1	SDHAF1-201	Known	Known	None	0.05000000074505806	None	None	None	None
0f142605-7966-4108-be27-f1a14fa3f918	ONT_GM12878_R2	hg38_SIRV	chr16	89561675	89563065	+	3	317	44962	433521	ENSG00000167526.13	ENCODEHT000433521	RPL13	ENCODEHT000433521	Known	ISM	Suffix	0.10000000149011612	None	None	None	None
5c76558d-d969-4ebd-bc9a-bbbb885a9550	ONT_GM12878_R1	hg38_SIRV	chr11	65132348	65127288	-	11	2528	32187	450677	ENSG00000162298.18	ENCODEHT000450677	SYVN1	ENCODEHT000450677	Known	NNC	None	0.25	None	None	None	None
m54284U_191111_172039/5570623/ccs	PB_GM12878_R2	hg38_SIRV	chrX	72277219	72272616	-	7	871	56816	202345	ENSG00000198034.10	ENST00000316084.9	RPS4X	RPS4X-201	Known	Known	None	0.30000001192092896	None	None	None	None
m54284U_191111_172039/72419396/ccs	PB_GM12878_R2	hg38_SIRV	chr7	123557802	123541031	-	5	1446	22793	80167	ENSG00000128609.14	ENST00000355749.6	NDUFA5	NDUFA5-201	Known	Known	None	0.20000000298023224	None	None	None	None
m54284U_191111_172039/29558015/ccs	PB_GM12878_R2	hg38_SIRV	chr17	46590737	46757460	+	21	3911	46885	165442	ENSG00000073969.18	ENST00000398238.8	NSF	NSF-201	Known	Known	None	0.3499999940395355	None	None	None	None
m54284U_191111_172039/176358348/ccs	PB_GM12878_R2	hg38_SIRV	chr19	35995189	35996311	+	1	1123	50746	181386	ENSG00000205138.3	ENST00000378887.3	SDHAF1	SDHAF1-201	Known	Known	None	0.05000000074505806	None	None	None	None
m54284U_191111_172039/111544572/ccs	PB_GM12878_R2	hg38_SIRV	chr2	99336312	99319027	-	5	1442	7054	24757	ENSG00000115514.11	ENST00000264255.7	TXNDC9	TXNDC9-201	Known	Known	None	0.30000001192092896	None	None	None	None
fb807ae5-5299-404c-9e97-4e28666b5d88	ONT_GM12878_R2	hg38_SIRV	chr5	150407348	150401668	-	7	1050	17186	429335	ENSG00000019582.14	ENCODEHT000429335	CD74	ENCODEHT000429335	Known	ISM	Suffix	0.550000011920929	None	None	None	None
m54284U_191110_105540/56624506/ccs	PB_GM12878_R1	hg38_SIRV	chr19	35995190	35996313	+	1	1124	50746	181386	ENSG00000205138.3	ENST00000378887.3	SDHAF1	SDHAF1-201	Known	Known	None	0.10000000149011612	None	None	None	None
m54284U_191111_172039/5833741/ccs	PB_GM12878_R2	hg38_SIRV	chrX	72277218	72272616	-	7	870	56816	202345	ENSG00000198034.10	ENST00000316084.9	RPS4X	RPS4X-201	Known	Known	None	0.30000001192092896	None	None	None	None
2a1f6f05-b5fe-4c5d-8bb8-a1502f43d93d	ONT_GM12878_R1	hg38_SIRV	chr3	101686693	101681108	-	6	518	10767	39642	ENSG00000114391.12	ENST00000394077.7	RPL24	RPL24-201	Known	Known	None	0.30000001192092896	None	None	None	None
m54284U_191110_105540/76219492/ccs	PB_GM12878_R1	hg38_SIRV	chr19	35995190	35996310	+	1	1121	50746	181386	ENSG00000205138.3	ENST00000378887.3	SDHAF1	SDHAF1-201	Known	Known	None	0.05000000074505806	None	None	None	None
m54284U_191110_105540/175048869/ccs	PB_GM12878_R1	hg38_SIRV	chr1	43172279	43164311	-	9	1214	1361	5074	ENSG00000117395.12	ENST00000236051.2	EBNA1BP2	EBNA1BP2-201	Known	Known	None	0.4000000059604645	None	None	None	None
m54284U_191111_172039/40764681/ccs	PB_GM12878_R2	hg38_SIRV	chr17	46590707	46714301	+	15	2115	46885	450656	ENSG00000073969.18	ENCODEHT000450656	NSF	ENCODEHT000450656	Known	ISM	Prefix	0.30000001192092896	None	None	None	None
f4e9170d-df7a-4afe-a85e-8d8cc86f3887	ONT_GM12878_R2	hg38_SIRV	chr16	89561675	89563073	+	3	325	44962	433521	ENSG00000167526.13	ENCODEHT000433521	RPL13	ENCODEHT000433521	Known	ISM	Suffix	0.10000000149011612	None	None	None	None
m54284U_191111_172039/5898744/ccs	PB_GM12878_R2	hg38_SIRV	chrX	72277218	72272616	-	7	870	56816	202345	ENSG00000198034.10	ENST00000316084.9	RPS4X	RPS4X-201	Known	Known	None	0.30000001192092896	None	None	None	None
m54284U_191110_105540/82969307/ccs	PB_GM12878_R1	hg38_SIRV	chr19	35995190	35996307	+	1	1118	50746	181386	ENSG00000205138.3	ENST00000378887.3	SDHAF1	SDHAF1-201	Known	Known	None	0.05000000074505806	None	None	None	None
f783f8e6-6e67-49c9-816e-18f5ded2070d	ONT_GM12878_R1	hg38_SIRV	chr11	65130312	65127288	-	5	1766	32187	450678	ENSG00000162298.18	ENCODEHT000450678	SYVN1	ENCODEHT000450678	Known	ISM	Suffix	0.25	None	None	None	None
m54284U_191110_105540/102434046/ccs	PB_GM12878_R1	hg38_SIRV	chr19	35995190	35996310	+	1	1121	50746	181386	ENSG00000205138.3	ENST00000378887.3	SDHAF1	SDHAF1-201	Known	Known	None	0.05000000074505806	None	None	None	None
m54284U_191111_172039/74844457/ccs	PB_GM12878_R2	hg38_SIRV	chr7	123557830	123541031	-	5	1474	22793	80167	ENSG00000128609.14	ENST00000355749.6	NDUFA5	NDUFA5-201	Known	Known	None	0.20000000298023224	None	None	None	None
7f309e2a-6703-48d1-8f5e-d832a366d757	ONT_GM12878_R2	hg38_SIRV	chr5	150412741	150401657	-	8	1280	17186	61323	ENSG00000019582.14	ENST00000353334.10	CD74	CD74-202	Known	Known	None	0.550000011920929	None	None	None	None
m54284U_191111_172039/150602134/ccs	PB_GM12878_R2	hg38_SIRV	chr17	46590737	46757460	+	21	3911	46885	165442	ENSG00000073969.18	ENST00000398238.8	NSF	NSF-201	Known	Known	None	0.3499999940395355	None	None	None	None
m54284U_191111_172039/5966541/ccs	PB_GM12878_R2	hg38_SIRV	chrX	72277218	72272616	-	7	870	56816	202345	ENSG00000198034.10	ENST00000316084.9	RPS4X	RPS4X-201	Known	Known	None	0.30000001192092896	None	None	None	None
m54284U_191111_172039/92997432/ccs	PB_GM12878_R2	hg38_SIRV	chr19	35995190	35996310	+	1	1121	50746	181386	ENSG00000205138.3	ENST00000378887.3	SDHAF1	SDHAF1-201	Known	Known	None	0.05000000074505806	None	None	None	None
m54284U_191111_172039/123076625/ccs	PB_GM12878_R2	hg38_SIRV	chr2	99336270	99319027	-	5	1400	7054	24757	ENSG00000115514.11	ENST00000264255.7	TXNDC9	TXNDC9-201	Known	Known	None	0.30000001192092896	None	None	None	None
727dc2b1-0158-4a9e-9baf-1133ad3ab8f8	ONT_GM12878_R1	hg38_SIRV	chr3	101686717	101681108	-	6	542	10767	39642	ENSG00000114391.12	ENST00000394077.7	RPL24	RPL24-201	Known	Known	None	0.30000001192092896	None	None	None	None
m54284U_191110_105540/178455029/ccs	PB_GM12878_R1	hg38_SIRV	chr1	43172258	43164311	-	9	1193	1361	5074	ENSG00000117395.12	ENST00000236051.2	EBNA1BP2	EBNA1BP2-201	Known	Known	None	0.4000000059604645	None	None	None	None
m54284U_191111_172039/146802310/ccs	PB_GM12878_R2	hg38_SIRV	chr19	35995190	35996311	+	1	1122	50746	181386	ENSG00000205138.3	ENST00000378887.3	SDHAF1	SDHAF1-201	Known	Known	None	0.05000000074505806	None	None	None	None
8266d8fc-80cc-4453-830d-9c0705d8dfae	ONT_GM12878_R2	hg38_SIRV	chr16	89561675	89563049	+	3	301	44962	433521	ENSG00000167526.13	ENCODEHT000433521	RPL13	ENCODEHT000433521	Known	ISM	Suffix	0.20000000298023224	None	None	None	None
2d86e733-1f74-4fec-9680-f5b850cbb2d7	ONT_GM12878_R1	hg38_SIRV	chr11	65127998	65127283	-	1	405	32187	450657	ENSG00000162298.18	ENCODEHT000450657	SYVN1	ENCODEHT000450657	Known	Genomic	None	0.25	None	None	None	None
m54284U_191110_105540/14746400/ccs	PB_GM12878_R1	hg38_SIRV	chr19	35995191	35996315	+	1	1125	50746	181386	ENSG00000205138.3	ENST00000378887.3	SDHAF1	SDHAF1-201	Known	Known	None	0.15000000596046448	None	None	None	None
m54284U_191111_172039/6095980/ccs	PB_GM12878_R2	hg38_SIRV	chrX	72277218	72272616	-	7	870	56816	202345	ENSG00000198034.10	ENST00000316084.9	RPS4X	RPS4X-201	Known	Known	None	0.30000001192092896	None	None	None	None
m54284U_191111_172039/177996678/ccs	PB_GM12878_R2	hg38_SIRV	chr17	46590737	46755988	+	21	2439	46885	165442	ENSG00000073969.18	ENST00000398238.8	NSF	NSF-201	Known	Known	None	0.30000001192092896	None	None	None	None
m54284U_191110_105540/80741092/ccs	PB_GM12878_R1	hg38_SIRV	chr19	35995191	35996309	+	1	1119	50746	181386	ENSG00000205138.3	ENST00000378887.3	SDHAF1	SDHAF1-201	Known	Known	None	0.05000000074505806	None	None	None	None
3cc7f286-2892-4e78-ac9c-a974fa87796e	ONT_GM12878_R1	hg38_SIRV	chr11	65128301	65127283	-	1	708	32187	450657	ENSG00000162298.18	ENCODEHT000450657	SYVN1	ENCODEHT000450657	Known	Genomic	None	0.25	None	None	None	None
m54284U_191111_172039/75302617/ccs	PB_GM12878_R2	hg38_SIRV	chr7	123557818	123541031	-	5	1462	22793	80167	ENSG00000128609.14	ENST00000355749.6	NDUFA5	NDUFA5-201	Known	Known	None	0.20000000298023224	None	None	None	None
m54284U_191111_172039/788451/ccs	PB_GM12878_R2	hg38_SIRV	chr19	35995191	35996311	+	1	1121	50746	181386	ENSG00000205138.3	ENST00000378887.3	SDHAF1	SDHAF1-201	Known	Known	None	0.05000000074505806	None	None	None	None
d9b64891-8857-4aa9-b66f-ae762a619985	ONT_GM12878_R2	hg38_SIRV	chr5	150406301	150401661	-	5	879	17186	429400	ENSG00000019582.14	ENCODEHT000429400	CD74	ENCODEHT000429400	Known	ISM	Both	0.550000011920929	None	None	None	None
m54284U_191110_105540/178587271/ccs	PB_GM12878_R1	hg38_SIRV	chr1	43172230	43164311	-	9	1165	1361	5074	ENSG00000117395.12	ENST00000236051.2	EBNA1BP2	EBNA1BP2-201	Known	Known	None	0.4000000059604645	None	None	None	None
m54284U_191111_172039/6292168/ccs	PB_GM12878_R2	hg38_SIRV	chrX	72277245	72272616	-	7	897	56816	202345	ENSG00000198034.10	ENST00000316084.9	RPS4X	RPS4X-201	Known	Known	None	0.30000001192092896	None	None	None	None
m54284U_191110_105540/178915578/ccs	PB_GM12878_R1	hg38_SIRV	chr1	43172260	43164311	-	9	1218	1361	450679	ENSG00000117395.12	ENCODEHT000450679	EBNA1BP2	ENCODEHT000450679	Known	NNC	None	0.4000000059604645	None	None	None	None
m54284U_191111_172039/12519715/ccs	PB_GM12878_R2	hg38_SIRV	chr19	35995191	35996311	+	1	1121	50746	181386	ENSG00000205138.3	ENST00000378887.3	SDHAF1	SDHAF1-201	Known	Known	None	0.05000000074505806	None	None	None	None
m54284U_191110_105540/19531394/ccs	PB_GM12878_R1	hg38_SIRV	chr17	46590738	46757460	+	21	3910	46885	165442	ENSG00000073969.18	ENST00000398238.8	NSF	NSF-201	Known	Known	None	0.3499999940395355	None	None	None	None
m54284U_191111_172039/137038028/ccs	PB_GM12878_R2	hg38_SIRV	chr2	99336346	99319027	-	5	1476	7054	24757	ENSG00000115514.11	ENST00000264255.7	TXNDC9	TXNDC9-201	Known	Known	None	0.30000001192092896	None	None	None	None
m54284U_191111_172039/102958396/ccs	PB_GM12878_R2	hg38_SIRV	chr19	35995191	35996311	+	1	1121	50746	181386	ENSG00000205138.3	ENST00000378887.3	SDHAF1	SDHAF1-201	Known	Known	None	0.05000000074505806	None	None	None	None
e7bf125b-334c-4398-8c19-2b2f0c713cb3	ONT_GM12878_R1	hg38_SIRV	chr3	101686557	101681108	-	5	489	10767	39641	ENSG00000114391.12	ENST00000464595.1	RPL24	RPL24-202	Known	Known	None	0.30000001192092896	None	None	None	None
m54284U_191111_172039/136120114/ccs	PB_GM12878_R2	hg38_SIRV	chr19	35995191	35996311	+	1	1121	50746	181386	ENSG00000205138.3	ENST00000378887.3	SDHAF1	SDHAF1-201	Known	Known	None	0.05000000074505806	None	None	None	None
m54284U_191111_172039/6620093/ccs	PB_GM12878_R2	hg38_SIRV	chrX	72277218	72272616	-	7	870	56816	202345	ENSG00000198034.10	ENST00000316084.9	RPS4X	RPS4X-201	Known	Known	None	0.30000001192092896	None	None	None	None
3dab9b21-019c-4470-894e-af852eeabc7c	ONT_GM12878_R2	hg38_SIRV	chr16	89561678	89563075	+	3	324	44962	433521	ENSG00000167526.13	ENCODEHT000433521	RPL13	ENCODEHT000433521	Known	ISM	Suffix	0.10000000149011612	None	None	None	None
m54284U_191110_105540/83364083/ccs	PB_GM12878_R1	hg38_SIRV	chr19	35995192	35996313	+	1	1122	50746	181386	ENSG00000205138.3	ENST00000378887.3	SDHAF1	SDHAF1-201	Known	Known	None	0.10000000149011612	None	None	None	None
e8af72e0-671c-480a-8def-62e03d06dc27	ONT_GM12878_R2	hg38_SIRV	chr11	65130285	65127282	-	5	1769	32187	450678	ENSG00000162298.18	ENCODEHT000450678	SYVN1	ENCODEHT000450678	Known	ISM	Suffix	0.25	None	None	None	None
55e90030-34d3-47de-81ef-12abaf4cea96	ONT_GM12878_R1	hg38_SIRV	chr19	35995192	35996309	+	1	1118	50746	181386	ENSG00000205138.3	ENST00000378887.3	SDHAF1	SDHAF1-201	Known	Known	None	0.05000000074505806	None	None	None	None
84dbc540-bf0b-4f50-aee1-eb3d61a0e5d2	ONT_GM12878_R2	hg38_SIRV	chr11	65127895	65127283	-	1	296	32187	450657	ENSG00000162298.18	ENCODEHT000450657	SYVN1	ENCODEHT000450657	Known	Genomic	None	0.25	None	None	None	None
m54284U_191111_172039/7734081/ccs	PB_GM12878_R2	hg38_SIRV	chr1	43172263	43164311	-	9	1198	1361	5074	ENSG00000117395.12	ENST00000236051.2	EBNA1BP2	EBNA1BP2-201	Known	Known	None	0.4000000059604645	None	None	None	None
m54284U_191111_172039/6686361/ccs	PB_GM12878_R2	hg38_SIRV	chrX	72277218	72272616	-	7	870	56816	202345	ENSG00000198034.10	ENST00000316084.9	RPS4X	RPS4X-201	Known	Known	None	0.30000001192092896	None	None	None	None
m54284U_191111_172039/77334478/ccs	PB_GM12878_R2	hg38_SIRV	chr7	123557792	123541031	-	5	1436	22793	80167	ENSG00000128609.14	ENST00000355749.6	NDUFA5	NDUFA5-201	Known	Known	None	0.20000000298023224	None	None	None	None
4bbf16ed-4845-40d9-b60f-a73a9f728bd6	ONT_GM12878_R2	hg38_SIRV	chr5	150412746	150401655	-	6	1137	17186	432019	ENSG00000019582.14	ENCODEHT000432019	CD74	ENCODEHT000432019	Known	NIC	None	0.550000011920929	None	None	None	None
m54284U_191110_105540/178194533/ccs	PB_GM12878_R1	hg38_SIRV	chr17	46590708	46714308	+	15	2121	46885	450656	ENSG00000073969.18	ENCODEHT000450656	NSF	ENCODEHT000450656	Known	ISM	Prefix	0.25	None	None	None	None
m54284U_191111_172039/158599839/ccs	PB_GM12878_R2	hg38_SIRV	chr19	35995193	35996318	+	1	1126	50746	181386	ENSG00000205138.3	ENST00000378887.3	SDHAF1	SDHAF1-201	Known	Known	None	0.15000000596046448	None	None	None	None
m54284U_191111_172039/176031165/ccs	PB_GM12878_R2	hg38_SIRV	chr17	46590738	46755988	+	20	2327	46885	450680	ENSG00000073969.18	ENCODEHT000450680	NSF	ENCODEHT000450680	Known	NNC	None	0.30000001192092896	None	None	None	None
7a0cf6a6-90bc-4ffd-b8af-264e6e86f3ac	ONT_GM12878_R2	hg38_SIRV	chr11	65127867	65127283	-	1	274	32187	450657	ENSG00000162298.18	ENCODEHT000450657	SYVN1	ENCODEHT000450657	Known	Genomic	None	0.25	None	None	None	None
m54284U_191110_105540/15205743/ccs	PB_GM12878_R1	hg38_SIRV	chr19	35995194	35996311	+	1	1118	50746	181386	ENSG00000205138.3	ENST00000378887.3	SDHAF1	SDHAF1-201	Known	Known	None	0.05000000074505806	None	None	None	None
m54284U_191111_172039/137166912/ccs	PB_GM12878_R2	hg38_SIRV	chr2	99336403	99319027	-	5	1539	7054	24757	ENSG00000115514.11	ENST00000264255.7	TXNDC9	TXNDC9-201	Known	Known	None	0.30000001192092896	None	None	None	None
430f0d9c-490b-4546-b063-aac76db6ac76	ONT_GM12878_R1	hg38_SIRV	chr3	101686557	101681108	-	5	496	10767	39641	ENSG00000114391.12	ENST00000464595.1	RPL24	RPL24-202	Known	Known	None	0.30000001192092896	None	None	None	None
c770c286-a9d1-488b-a52b-9403847239fb	ONT_GM12878_R2	hg38_SIRV	chr16	89561678	89563065	+	3	314	44962	433521	ENSG00000167526.13	ENCODEHT000433521	RPL13	ENCODEHT000433521	Known	ISM	Suffix	0.10000000149011612	None	None	None	None
4b75fbec-bf95-4b45-95eb-4934ef3a383a	ONT_GM12878_R1	hg38_SIRV	chr11	65128175	65127284	-	1	581	32187	450657	ENSG00000162298.18	ENCODEHT000450657	SYVN1	ENCODEHT000450657	Known	Genomic	None	0.25	None	None	None	None
m54284U_191110_105540/87689436/ccs	PB_GM12878_R1	hg38_SIRV	chr19	35995195	35996311	+	1	1111	50746	181386	ENSG00000205138.3	ENST00000378887.3	SDHAF1	SDHAF1-201	Known	Known	None	0.05000000074505806	None	None	None	None
m54284U_191111_172039/6818328/ccs	PB_GM12878_R2	hg38_SIRV	chrX	72277218	72272616	-	7	870	56816	202345	ENSG00000198034.10	ENST00000316084.9	RPS4X	RPS4X-201	Known	Known	None	0.30000001192092896	None	None	None	None
m54284U_191110_105540/58722628/ccs	PB_GM12878_R1	hg38_SIRV	chr19	35995196	35996311	+	1	1104	50746	181386	ENSG00000205138.3	ENST00000378887.3	SDHAF1	SDHAF1-201	Known	Known	None	0.05000000074505806	None	None	None	None
m54284U_191111_172039/77922623/ccs	PB_GM12878_R2	hg38_SIRV	chr7	123557450	123541031	-	4	1420	22793	80170	ENSG00000128609.14	ENST00000378795.8	NDUFA5	NDUFA5-202	Known	Known	None	0.20000000298023224	None	None	None	None
m54284U_191110_105540/49546792/ccs	PB_GM12878_R1	hg38_SIRV	chr17	46590739	46757460	+	21	3909	46885	165442	ENSG00000073969.18	ENST00000398238.8	NSF	NSF-201	Known	Known	None	0.3499999940395355	None	None	None	None
m54284U_191111_172039/91753210/ccs	PB_GM12878_R2	hg38_SIRV	chr19	35995196	35996311	+	1	1116	50746	181386	ENSG00000205138.3	ENST00000378887.3	SDHAF1	SDHAF1-201	Known	Known	None	0.05000000074505806	None	None	None	None
m54284U_191111_172039/31785321/ccs	PB_GM12878_R2	hg38_SIRV	chr1	43172271	43164311	-	9	1206	1361	5074	ENSG00000117395.12	ENST00000236051.2	EBNA1BP2	EBNA1BP2-201	Known	Known	None	0.4000000059604645	None	None	None	None
2d2029ea-72e3-4a03-8c42-9bb21cb7f428	ONT_GM12878_R2	hg38_SIRV	chr5	150412745	150401657	-	8	1278	17186	61323	ENSG00000019582.14	ENST00000353334.10	CD74	CD74-202	Known	Known	None	0.550000011920929	None	None	None	None
m54284U_191111_172039/7930416/ccs	PB_GM12878_R2	hg38_SIRV	chrX	72277215	72272616	-	7	867	56816	202345	ENSG00000198034.10	ENST00000316084.9	RPS4X	RPS4X-201	Known	Known	None	0.30000001192092896	None	None	None	None
m54284U_191111_172039/115279335/ccs	PB_GM12878_R2	hg38_SIRV	chr19	35995196	35996309	+	1	1114	50746	181386	ENSG00000205138.3	ENST00000378887.3	SDHAF1	SDHAF1-201	Known	Known	None	0.05000000074505806	None	None	None	None
b5d830eb-4be8-43bb-ab56-a79e4eebfa72	ONT_GM12878_R1	hg38_SIRV	chr11	65134511	65127289	-	16	3008	32187	111123	ENSG00000162298.18	ENST00000294256.12	SYVN1	SYVN1-201	Known	Known	None	0.25	None	None	None	None
m54284U_191110_105540/113771431/ccs	PB_GM12878_R1	hg38_SIRV	chr19	35995197	35996311	+	1	1115	50746	181386	ENSG00000205138.3	ENST00000378887.3	SDHAF1	SDHAF1-201	Known	Known	None	0.05000000074505806	None	None	None	None
m54284U_191111_172039/141886601/ccs	PB_GM12878_R2	hg38_SIRV	chr2	99336345	99319027	-	5	1475	7054	24757	ENSG00000115514.11	ENST00000264255.7	TXNDC9	TXNDC9-201	Known	Known	None	0.30000001192092896	None	None	None	None
20f32592-d02a-4db3-bb36-4bdd106155d5	ONT_GM12878_R2	hg38_SIRV	chr16	89561678	89563066	+	3	313	44962	433521	ENSG00000167526.13	ENCODEHT000433521	RPL13	ENCODEHT000433521	Known	ISM	Suffix	0.10000000149011612	None	None	None	None
bd6b1b58-5f1a-48af-b7fa-82861705488e	ONT_GM12878_R1	hg38_SIRV	chr3	101686700	101681108	-	6	525	10767	39642	ENSG00000114391.12	ENST00000394077.7	RPL24	RPL24-201	Known	Known	None	0.30000001192092896	None	None	None	None
m54284U_191110_105540/174982958/ccs	PB_GM12878_R1	hg38_SIRV	chr19	35995197	35996310	+	1	1114	50746	181386	ENSG00000205138.3	ENST00000378887.3	SDHAF1	SDHAF1-201	Known	Known	None	0.05000000074505806	None	None	None	None
m54284U_191110_105540/80347427/ccs	PB_GM12878_R1	hg38_SIRV	chr17	46590739	46757460	+	21	3909	46885	165442	ENSG00000073969.18	ENST00000398238.8	NSF	NSF-201	Known	Known	None	0.3499999940395355	None	None	None	None
m54284U_191111_172039/8323158/ccs	PB_GM12878_R2	hg38_SIRV	chrX	72277218	72272616	-	7	870	56816	202345	ENSG00000198034.10	ENST00000316084.9	RPS4X	RPS4X-201	Known	Known	None	0.30000001192092896	None	None	None	None
3ecad739-ceee-4614-8c2f-1d666205777a	ONT_GM12878_R2	hg38_SIRV	chr11	65127828	65127286	-	1	232	32187	450657	ENSG00000162298.18	ENCODEHT000450657	SYVN1	ENCODEHT000450657	Known	Genomic	None	0.25	None	None	None	None
m54284U_191111_172039/57935598/ccs	PB_GM12878_R2	hg38_SIRV	chr19	35995197	35996311	+	1	1115	50746	181386	ENSG00000205138.3	ENST00000378887.3	SDHAF1	SDHAF1-201	Known	Known	None	0.05000000074505806	None	None	None	None
79ee91be-43c5-47ca-b2e1-4dfa9e35d7b9	ONT_GM12878_R2	hg38_SIRV	chr11	65127849	65127286	-	1	246	32187	450657	ENSG00000162298.18	ENCODEHT000450657	SYVN1	ENCODEHT000450657	Known	Genomic	None	0.25	None	None	None	None
m54284U_191111_172039/84279732/ccs	PB_GM12878_R2	hg38_SIRV	chr7	123557817	123541031	-	5	1461	22793	80167	ENSG00000128609.14	ENST00000355749.6	NDUFA5	NDUFA5-201	Known	Known	None	0.20000000298023224	None	None	None	None
m54284U_191111_172039/38472408/ccs	PB_GM12878_R2	hg38_SIRV	chr1	43172281	43164311	-	9	1216	1361	5074	ENSG00000117395.12	ENST00000236051.2	EBNA1BP2	EBNA1BP2-201	Known	Known	None	0.4000000059604645	None	None	None	None
m54284U_191110_105540/39387775/ccs	PB_GM12878_R1	hg38_SIRV	chr19	35995198	35996311	+	1	1114	50746	181386	ENSG00000205138.3	ENST00000378887.3	SDHAF1	SDHAF1-201	Known	Known	None	0.05000000074505806	None	None	None	None
m54284U_191111_172039/8391200/ccs	PB_GM12878_R2	hg38_SIRV	chrX	72277218	72272616	-	7	870	56816	202345	ENSG00000198034.10	ENST00000316084.9	RPS4X	RPS4X-201	Known	Known	None	0.30000001192092896	None	None	None	None
5cee27c0-7de0-40f7-a693-976194cbe7b8	ONT_GM12878_R2	hg38_SIRV	chr5	150404761	150401664	-	3	719	17186	429340	ENSG00000019582.14	ENCODEHT000429340	CD74	ENCODEHT000429340	Known	ISM	Suffix	0.550000011920929	None	None	None	None
m54284U_191110_105540/117573397/ccs	PB_GM12878_R1	hg38_SIRV	chr17	46590739	46755988	+	21	2437	46885	165442	ENSG00000073969.18	ENST00000398238.8	NSF	NSF-201	Known	Known	None	0.30000001192092896	None	None	None	None
m54284U_191110_105540/39979105/ccs	PB_GM12878_R1	hg38_SIRV	chr19	35995198	35996310	+	1	1113	50746	181386	ENSG00000205138.3	ENST00000378887.3	SDHAF1	SDHAF1-201	Known	Known	None	0.05000000074505806	None	None	None	None
de08f11d-3c17-49ad-8f13-9fa4307c1ac2	ONT_GM12878_R2	hg38_SIRV	chr16	89561678	89563066	+	3	315	44962	433521	ENSG00000167526.13	ENCODEHT000433521	RPL13	ENCODEHT000433521	Known	ISM	Suffix	0.10000000149011612	None	None	None	None
8d15ec92-d77b-4aa1-88aa-66a7bf840e47	ONT_GM12878_R1	hg38_SIRV	chr11	65134510	65127292	-	16	3019	32187	111123	ENSG00000162298.18	ENST00000294256.12	SYVN1	SYVN1-201	Known	Known	None	0.25	None	None	None	None
m54284U_191110_105540/150275617/ccs	PB_GM12878_R1	hg38_SIRV	chr19	35995198	35996311	+	1	1114	50746	181386	ENSG00000205138.3	ENST00000378887.3	SDHAF1	SDHAF1-201	Known	Known	None	0.05000000074505806	None	None	None	None
m54284U_191111_172039/8784351/ccs	PB_GM12878_R2	hg38_SIRV	chrX	72277218	72272616	-	7	870	56816	202345	ENSG00000198034.10	ENST00000316084.9	RPS4X	RPS4X-201	Known	Known	None	0.30000001192092896	None	None	None	None
25fac6ed-37e1-4b4d-8720-86208bcd8681	ONT_GM12878_R1	hg38_SIRV	chr3	101686557	101681108	-	5	496	10767	39641	ENSG00000114391.12	ENST00000464595.1	RPL24	RPL24-202	Known	Known	None	0.30000001192092896	None	None	None	None
m54284U_191111_172039/145033236/ccs	PB_GM12878_R2	hg38_SIRV	chr2	99336346	99319027	-	5	1476	7054	24757	ENSG00000115514.11	ENST00000264255.7	TXNDC9	TXNDC9-201	Known	Known	None	0.30000001192092896	None	None	None	None
m54284U_191111_172039/46793783/ccs	PB_GM12878_R2	hg38_SIRV	chr1	43172263	43164311	-	9	1198	1361	5074	ENSG00000117395.12	ENST00000236051.2	EBNA1BP2	EBNA1BP2-201	Known	Known	None	0.4000000059604645	None	None	None	None
m54284U_191110_105540/168756957/ccs	PB_GM12878_R1	hg38_SIRV	chr19	35995198	35996311	+	1	1114	50746	181386	ENSG00000205138.3	ENST00000378887.3	SDHAF1	SDHAF1-201	Known	Known	None	0.05000000074505806	None	None	None	None
m54284U_191111_172039/85132433/ccs	PB_GM12878_R2	hg38_SIRV	chr7	123550560	123541031	-	3	1349	22793	450564	ENSG00000128609.14	ENCODEHT000450564	NDUFA5	ENCODEHT000450564	Known	ISM	Suffix	0.20000000298023224	None	None	None	None
m54284U_191111_172039/31524903/ccs	PB_GM12878_R2	hg38_SIRV	chr19	35995198	35996311	+	1	1114	50746	181386	ENSG00000205138.3	ENST00000378887.3	SDHAF1	SDHAF1-201	Known	Known	None	0.05000000074505806	None	None	None	None
m54284U_191110_105540/132252467/ccs	PB_GM12878_R1	hg38_SIRV	chr17	46590739	46757458	+	21	3907	46885	165442	ENSG00000073969.18	ENST00000398238.8	NSF	NSF-201	Known	Known	None	0.3499999940395355	None	None	None	None
m54284U_191111_172039/8848676/ccs	PB_GM12878_R2	hg38_SIRV	chrX	72277207	72272616	-	7	859	56816	202345	ENSG00000198034.10	ENST00000316084.9	RPS4X	RPS4X-201	Known	Known	None	0.30000001192092896	None	None	None	None
b2892dfb-fc80-440b-8894-87050ec489a4	ONT_GM12878_R2	hg38_SIRV	chr5	150412741	150401657	-	8	1274	17186	61323	ENSG00000019582.14	ENST00000353334.10	CD74	CD74-202	Known	Known	None	0.550000011920929	None	None	None	None
da34cef4-58dd-4e65-b713-84938c12d8e2	ONT_GM12878_R2	hg38_SIRV	chr16	89561678	89563066	+	3	315	44962	433521	ENSG00000167526.13	ENCODEHT000433521	RPL13	ENCODEHT000433521	Known	ISM	Suffix	0.10000000149011612	None	None	None	None
7b17be98-5246-43fb-95bf-c04113d1726e	ONT_GM12878_R1	hg38_SIRV	chr19	35995198	35996312	+	1	1121	50746	181386	ENSG00000205138.3	ENST00000378887.3	SDHAF1	SDHAF1-201	Known	Known	None	0.05000000074505806	None	None	None	None
6076b228-d639-4c93-8216-e40c62b91e41	ONT_GM12878_R1	hg38_SIRV	chr3	101686557	101681108	-	5	496	10767	39641	ENSG00000114391.12	ENST00000464595.1	RPL24	RPL24-202	Known	Known	None	0.30000001192092896	None	None	None	None
93d4ca7b-f2cc-4084-952a-1e4cbe750fd7	ONT_GM12878_R1	hg38_SIRV	chr11	65130371	65127293	-	5	1830	32187	450681	ENSG00000162298.18	ENCODEHT000450681	SYVN1	ENCODEHT000450681	Known	ISM	Suffix	0.30000001192092896	None	None	None	None
1062d5a7-218c-42bf-9e21-40501c4d1d00	ONT_GM12878_R2	hg38_SIRV	chr19	35995198	35995379	+	1	182	50746	181386	ENSG00000205138.3	ENST00000378887.3	SDHAF1	SDHAF1-201	Known	Known	None	0.10000000149011612	None	None	None	None
m54284U_191111_172039/50005569/ccs	PB_GM12878_R2	hg38_SIRV	chr1	43172304	43164311	-	9	1239	1361	5074	ENSG00000117395.12	ENST00000236051.2	EBNA1BP2	EBNA1BP2-201	Known	Known	None	0.4000000059604645	None	None	None	None
m54284U_191111_172039/145819131/ccs	PB_GM12878_R2	hg38_SIRV	chr2	99336346	99319027	-	5	1476	7054	24757	ENSG00000115514.11	ENST00000264255.7	TXNDC9	TXNDC9-201	Known	Known	None	0.30000001192092896	None	None	None	None
m54284U_191111_172039/8914515/ccs	PB_GM12878_R2	hg38_SIRV	chrX	72277218	72272616	-	7	870	56816	202345	ENSG00000198034.10	ENST00000316084.9	RPS4X	RPS4X-201	Known	Known	None	0.30000001192092896	None	None	None	None
m54284U_191111_172039/86247444/ccs	PB_GM12878_R2	hg38_SIRV	chr7	123557825	123541031	-	5	1469	22793	80167	ENSG00000128609.14	ENST00000355749.6	NDUFA5	NDUFA5-201	Known	Known	None	0.20000000298023224	None	None	None	None
54d49dda-8138-439e-8585-a24bb9441f02	ONT_GM12878_R1	hg38_SIRV	chr11	65131558	65127293	-	10	2370	32187	450682	ENSG00000162298.18	ENCODEHT000450682	SYVN1	ENCODEHT000450682	Known	NNC	None	0.30000001192092896	None	None	None	None
m54284U_191110_105540/144247154/ccs	PB_GM12878_R1	hg38_SIRV	chr17	46590739	46757444	+	21	3893	46885	165442	ENSG00000073969.18	ENST00000398238.8	NSF	NSF-201	Known	Known	None	0.550000011920929	None	None	None	None
a74dee6c-4fd5-4cb2-9dbf-053333609270	ONT_GM12878_R1	hg38_SIRV	chr19	35995199	35996312	+	1	1114	50746	181386	ENSG00000205138.3	ENST00000378887.3	SDHAF1	SDHAF1-201	Known	Known	None	0.05000000074505806	None	None	None	None
26b27bef-cfba-4985-8c59-f11a356cd32d	ONT_GM12878_R2	hg38_SIRV	chr5	150412737	150401657	-	8	1277	17186	61323	ENSG00000019582.14	ENST00000353334.10	CD74	CD74-202	Known	Known	None	0.550000011920929	None	None	None	None
760b76f3-bdbc-4bf2-818f-705a9304dc09	ONT_GM12878_R1	hg38_SIRV	chr3	101686557	101681108	-	5	496	10767	39641	ENSG00000114391.12	ENST00000464595.1	RPL24	RPL24-202	Known	Known	None	0.30000001192092896	None	None	None	None
89ab8d61-5320-40f7-8528-8ae8c853b524	ONT_GM12878_R1	hg38_SIRV	chr16	89561679	89563060	+	3	308	44962	433521	ENSG00000167526.13	ENCODEHT000433521	RPL13	ENCODEHT000433521	Known	ISM	Suffix	0.25	None	None	None	None
3d0bcfd5-d5e7-43b8-8c89-2d74273350bb	ONT_GM12878_R1	hg38_SIRV	chr19	35995200	35996311	+	1	1119	50746	181386	ENSG00000205138.3	ENST00000378887.3	SDHAF1	SDHAF1-201	Known	Known	None	0.05000000074505806	None	None	None	None
m54284U_191111_172039/9044253/ccs	PB_GM12878_R2	hg38_SIRV	chrX	72277219	72272616	-	7	871	56816	202345	ENSG00000198034.10	ENST00000316084.9	RPS4X	RPS4X-201	Known	Known	None	0.30000001192092896	None	None	None	None
58df8827-15d1-46dd-aa52-c5bbaa6d486e	ONT_GM12878_R2	hg38_SIRV	chr11	65127976	65127288	-	1	378	32187	450657	ENSG00000162298.18	ENCODEHT000450657	SYVN1	ENCODEHT000450657	Known	Genomic	None	0.30000001192092896	None	None	None	None
m54284U_191111_172039/52363588/ccs	PB_GM12878_R2	hg38_SIRV	chr1	43172305	43164311	-	9	1231	1361	5074	ENSG00000117395.12	ENST00000236051.2	EBNA1BP2	EBNA1BP2-201	Known	Known	None	0.4000000059604645	None	None	None	None
c88c2bad-eefd-474c-8f5c-96b8a870d176	ONT_GM12878_R1	hg38_SIRV	chr19	35995200	35996329	+	1	1126	50746	181386	ENSG00000205138.3	ENST00000378887.3	SDHAF1	SDHAF1-201	Known	Known	None	0.30000001192092896	None	None	None	None
885bc25e-d8b1-40d6-994a-6f16030ecee8	ONT_GM12878_R2	hg38_SIRV	chr11	65128209	65127288	-	1	611	32187	450657	ENSG00000162298.18	ENCODEHT000450657	SYVN1	ENCODEHT000450657	Known	Genomic	None	0.30000001192092896	None	None	None	None
m54284U_191111_172039/18680609/ccs	PB_GM12878_R2	hg38_SIRV	chr17	46590739	46755998	+	21	2447	46885	165442	ENSG00000073969.18	ENST00000398238.8	NSF	NSF-201	Known	Known	None	0.20000000298023224	None	None	None	None
98e870c8-bd3f-43a5-80df-9bd01228dff1	ONT_GM12878_R1	hg38_SIRV	chr19	35995200	35995599	+	1	400	50746	181386	ENSG00000205138.3	ENST00000378887.3	SDHAF1	SDHAF1-201	Known	Known	None	0.20000000298023224	None	None	None	None
m54284U_191111_172039/147130955/ccs	PB_GM12878_R2	hg38_SIRV	chr2	99336319	99319027	-	5	1449	7054	24757	ENSG00000115514.11	ENST00000264255.7	TXNDC9	TXNDC9-201	Known	Known	None	0.30000001192092896	None	None	None	None
3bd75b64-7055-4f39-ac0b-c4d41093708d	ONT_GM12878_R1	hg38_SIRV	chr11	65128137	65127289	-	1	538	32187	450657	ENSG00000162298.18	ENCODEHT000450657	SYVN1	ENCODEHT000450657	Known	Genomic	None	0.3499999940395355	None	None	None	None
m54284U_191111_172039/9831803/ccs	PB_GM12878_R2	hg38_SIRV	chrX	72277218	72272616	-	7	870	56816	202345	ENSG00000198034.10	ENST00000316084.9	RPS4X	RPS4X-201	Known	Known	None	0.30000001192092896	None	None	None	None
9fe10e77-838b-44ea-a13d-9aae71135c42	ONT_GM12878_R2	hg38_SIRV	chr5	150412741	150401657	-	8	1274	17186	61323	ENSG00000019582.14	ENST00000353334.10	CD74	CD74-202	Known	Known	None	0.550000011920929	None	None	None	None
m54284U_191111_172039/86901495/ccs	PB_GM12878_R2	hg38_SIRV	chr7	123557818	123541031	-	5	1462	22793	80167	ENSG00000128609.14	ENST00000355749.6	NDUFA5	NDUFA5-201	Known	Known	None	0.20000000298023224	None	None	None	None
92da20e2-82d0-4d96-b2d6-f9c602035a20	ONT_GM12878_R2	hg38_SIRV	chr19	35995200	35996309	+	1	1116	50746	181386	ENSG00000205138.3	ENST00000378887.3	SDHAF1	SDHAF1-201	Known	Known	None	0.05000000074505806	None	None	None	None
92cc57f8-dfcb-4eee-b88a-aa2c7eb334af	ONT_GM12878_R1	hg38_SIRV	chr3	101686708	101681108	-	6	533	10767	39642	ENSG00000114391.12	ENST00000394077.7	RPL24	RPL24-201	Known	Known	None	0.30000001192092896	None	None	None	None
372293d4-b0d4-4e12-87ae-3275ab842e21	ONT_GM12878_R1	hg38_SIRV	chr16	89561679	89563068	+	3	306	44962	433521	ENSG00000167526.13	ENCODEHT000433521	RPL13	ENCODEHT000433521	Known	ISM	Suffix	0.10000000149011612	None	None	None	None
m54284U_191111_172039/69862936/ccs	PB_GM12878_R2	hg38_SIRV	chr1	43172289	43164311	-	9	1224	1361	5074	ENSG00000117395.12	ENST00000236051.2	EBNA1BP2	EBNA1BP2-201	Known	Known	None	0.4000000059604645	None	None	None	None
m54284U_191111_172039/57738465/ccs	PB_GM12878_R2	hg38_SIRV	chr17	46590739	46757460	+	21	3909	46885	165442	ENSG00000073969.18	ENST00000398238.8	NSF	NSF-201	Known	Known	None	0.3499999940395355	None	None	None	None
ce49a79c-69e0-4fcb-ba51-f9640c457e7c	ONT_GM12878_R2	hg38_SIRV	chr5	150402157	150401662	-	1	471	17186	429365	ENSG00000019582.14	ENCODEHT000429365	CD74	ENCODEHT000429365	Known	Genomic	None	0.550000011920929	None	None	None	None
m54284U_191111_172039/175965460/ccs	PB_GM12878_R2	hg38_SIRV	chr19	35995201	35996307	+	1	1107	50746	181386	ENSG00000205138.3	ENST00000378887.3	SDHAF1	SDHAF1-201	Known	Known	None	0.05000000074505806	None	None	None	None
m54284U_191111_172039/9833125/ccs	PB_GM12878_R2	hg38_SIRV	chrX	72277260	72272726	-	7	864	56816	428156	ENSG00000198034.10	ENCODEHT000428156	RPS4X	ENCODEHT000428156	Known	NIC	None	0.30000001192092896	None	None	None	None
5cab66eb-f0be-40e5-9081-ec39d8bb8795	ONT_GM12878_R2	hg38_SIRV	chr11	65134531	65127299	-	16	2997	32187	111123	ENSG00000162298.18	ENST00000294256.12	SYVN1	SYVN1-201	Known	Known	None	0.550000011920929	None	None	None	None
1e015588-d7c9-4c0b-b7e6-5d4a689010a2	ONT_GM12878_R1	hg38_SIRV	chr19	35995201	35996309	+	1	1109	50746	181386	ENSG00000205138.3	ENST00000378887.3	SDHAF1	SDHAF1-201	Known	Known	None	0.05000000074505806	None	None	None	None
m54284U_191111_172039/147521767/ccs	PB_GM12878_R2	hg38_SIRV	chr2	99336344	99319027	-	5	1474	7054	24757	ENSG00000115514.11	ENST00000264255.7	TXNDC9	TXNDC9-201	Known	Known	None	0.30000001192092896	None	None	None	None
m54284U_191111_172039/135726585/ccs	PB_GM12878_R2	hg38_SIRV	chr17	46590739	46757460	+	21	3909	46885	165442	ENSG00000073969.18	ENST00000398238.8	NSF	NSF-201	Known	Known	None	0.3499999940395355	None	None	None	None
m54284U_191111_172039/87165168/ccs	PB_GM12878_R2	hg38_SIRV	chr7	123557815	123541031	-	5	1459	22793	80167	ENSG00000128609.14	ENST00000355749.6	NDUFA5	NDUFA5-201	Known	Known	None	0.20000000298023224	None	None	None	None
98a49309-5115-406e-a898-ad3ec1d7fa50	ONT_GM12878_R1	hg38_SIRV	chr11	65129781	65127295	-	1	2182	32187	450657	ENSG00000162298.18	ENCODEHT000450657	SYVN1	ENCODEHT000450657	Known	Genomic	None	0.550000011920929	None	None	None	None
aa344784-6daf-4e6d-a3e4-9c37dc380724	ONT_GM12878_R1	hg38_SIRV	chr19	35995201	35996298	+	1	1092	50746	181386	ENSG00000205138.3	ENST00000378887.3	SDHAF1	SDHAF1-201	Known	Known	None	0.15000000596046448	None	None	None	None
m54284U_191111_172039/9898348/ccs	PB_GM12878_R2	hg38_SIRV	chrX	72277218	72272616	-	7	870	56816	202345	ENSG00000198034.10	ENST00000316084.9	RPS4X	RPS4X-201	Known	Known	None	0.30000001192092896	None	None	None	None
9df7da77-fb50-4757-99cb-78154fdad60a	ONT_GM12878_R1	hg38_SIRV	chr19	35995201	35996308	+	1	1108	50746	181386	ENSG00000205138.3	ENST00000378887.3	SDHAF1	SDHAF1-201	Known	Known	None	0.05000000074505806	None	None	None	None
m54284U_191111_172039/70518484/ccs	PB_GM12878_R2	hg38_SIRV	chr1	43172322	43164311	-	10	1119	1361	5073	ENSG00000117395.12	ENST00000431635.6	EBNA1BP2	EBNA1BP2-202	Known	Known	None	0.4000000059604645	None	None	None	None
e7ada4a0-67c3-4009-a7d8-ee0dd543ab49	ONT_GM12878_R1	hg38_SIRV	chr16	89561679	89563053	+	3	301	44962	433521	ENSG00000167526.13	ENCODEHT000433521	RPL13	ENCODEHT000433521	Known	ISM	Suffix	0.25	None	None	None	None
43b1b656-8796-43ba-b974-f70f9579ce1c	ONT_GM12878_R1	hg38_SIRV	chr3	101686542	101681108	-	5	481	10767	39641	ENSG00000114391.12	ENST00000464595.1	RPL24	RPL24-202	Known	Known	None	0.30000001192092896	None	None	None	None
3067c69c-c661-44cd-9c34-aaf22f344e62	ONT_GM12878_R2	hg38_SIRV	chr5	150412743	150401657	-	8	1276	17186	61323	ENSG00000019582.14	ENST00000353334.10	CD74	CD74-202	Known	Known	None	0.550000011920929	None	None	None	None
m54284U_191111_172039/18942746/ccs	PB_GM12878_R2	hg38_SIRV	chr17	46590740	46755986	+	21	2434	46885	165442	ENSG00000073969.18	ENST00000398238.8	NSF	NSF-201	Known	Known	None	0.30000001192092896	None	None	None	None
07fe019c-1b74-4fdf-ae07-3329804dd542	ONT_GM12878_R1	hg38_SIRV	chr19	35995202	35996294	+	1	1093	50746	181386	ENSG00000205138.3	ENST00000378887.3	SDHAF1	SDHAF1-201	Known	Known	None	0.30000001192092896	None	None	None	None
11ba112f-7b80-4838-aff5-431073d2b65b	ONT_GM12878_R1	hg38_SIRV	chr19	35995202	35996308	+	1	1107	50746	181386	ENSG00000205138.3	ENST00000378887.3	SDHAF1	SDHAF1-201	Known	Known	None	0.05000000074505806	None	None	None	None
m54284U_191111_172039/10094910/ccs	PB_GM12878_R2	hg38_SIRV	chrX	72277218	72272616	-	7	870	56816	202345	ENSG00000198034.10	ENST00000316084.9	RPS4X	RPS4X-201	Known	Known	None	0.30000001192092896	None	None	None	None
m54284U_191111_172039/87295115/ccs	PB_GM12878_R2	hg38_SIRV	chr7	123557817	123541031	-	5	1461	22793	80167	ENSG00000128609.14	ENST00000355749.6	NDUFA5	NDUFA5-201	Known	Known	None	0.20000000298023224	None	None	None	None
26386fd4-0dac-4454-b96d-98f11e8a15e4	ONT_GM12878_R2	hg38_SIRV	chr11	65131034	65127300	-	7	2116	32187	450683	ENSG00000162298.18	ENCODEHT000450683	SYVN1	ENCODEHT000450683	Known	ISM	Suffix	0.550000011920929	None	None	None	None
m54284U_191111_172039/151718504/ccs	PB_GM12878_R2	hg38_SIRV	chr2	99336348	99319027	-	5	1478	7054	24757	ENSG00000115514.11	ENST00000264255.7	TXNDC9	TXNDC9-201	Known	Known	None	0.30000001192092896	None	None	None	None
0051a4dc-8d2e-4bdc-bc93-516f460149d4	ONT_GM12878_R1	hg38_SIRV	chr19	35995202	35996312	+	1	1111	50746	181386	ENSG00000205138.3	ENST00000378887.3	SDHAF1	SDHAF1-201	Known	Known	None	0.05000000074505806	None	None	None	None
571d1a2d-e231-4497-aa8a-16d0381c5622	ONT_GM12878_R2	hg38_SIRV	chr5	150402193	150401662	-	1	497	17186	429365	ENSG00000019582.14	ENCODEHT000429365	CD74	ENCODEHT000429365	Known	Genomic	None	0.550000011920929	None	None	None	None
m54284U_191111_172039/78972550/ccs	PB_GM12878_R2	hg38_SIRV	chr1	43172287	43164311	-	9	1222	1361	5074	ENSG00000117395.12	ENST00000236051.2	EBNA1BP2	EBNA1BP2-201	Known	Known	None	0.4000000059604645	None	None	None	None
m54284U_191110_105540/25690428/ccs	PB_GM12878_R1	hg38_SIRV	chr17	46590742	46757460	+	21	3906	46885	165442	ENSG00000073969.18	ENST00000398238.8	NSF	NSF-201	Known	Known	None	0.3499999940395355	None	None	None	None
f8ccc913-5fa1-4fac-9da5-8410cd813a41	ONT_GM12878_R1	hg38_SIRV	chr19	35995202	35996320	+	1	1119	50746	181386	ENSG00000205138.3	ENST00000378887.3	SDHAF1	SDHAF1-201	Known	Known	None	0.15000000596046448	None	None	None	None
m54284U_191111_172039/10225547/ccs	PB_GM12878_R2	hg38_SIRV	chrX	72277218	72272616	-	7	870	56816	202345	ENSG00000198034.10	ENST00000316084.9	RPS4X	RPS4X-201	Known	Known	None	0.30000001192092896	None	None	None	None
654b5551-4c5c-4209-8f6d-4aea93c4c637	ONT_GM12878_R1	hg38_SIRV	chr3	101686692	101681108	-	6	517	10767	39642	ENSG00000114391.12	ENST00000394077.7	RPL24	RPL24-201	Known	Known	None	0.30000001192092896	None	None	None	None
cc0ea9e8-75c0-4cda-a394-6691321bfc96	ONT_GM12878_R1	hg38_SIRV	chr19	35995202	35996305	+	1	1104	50746	181386	ENSG00000205138.3	ENST00000378887.3	SDHAF1	SDHAF1-201	Known	Known	None	0.10000000149011612	None	None	None	None
359b17fb-a61c-47e7-8dac-506c609cb23b	ONT_GM12878_R1	hg38_SIRV	chr11	65128506	65127296	-	1	881	32187	450657	ENSG00000162298.18	ENCODEHT000450657	SYVN1	ENCODEHT000450657	Known	Genomic	None	0.550000011920929	None	None	None	None
d03532bc-f372-4e8d-aadf-820218f0c7b0	ONT_GM12878_R1	hg38_SIRV	chr16	89561679	89563064	+	3	312	44962	433521	ENSG00000167526.13	ENCODEHT000433521	RPL13	ENCODEHT000433521	Known	ISM	Suffix	0.15000000596046448	None	None	None	None
m54284U_191111_172039/88343479/ccs	PB_GM12878_R2	hg38_SIRV	chr7	123557847	123541031	-	5	1491	22793	80167	ENSG00000128609.14	ENST00000355749.6	NDUFA5	NDUFA5-201	Known	Known	None	0.20000000298023224	None	None	None	None
31ac50a7-d6f9-4e54-b88b-ab63cd6659cd	ONT_GM12878_R1	hg38_SIRV	chr19	35995202	35996312	+	1	1111	50746	181386	ENSG00000205138.3	ENST00000378887.3	SDHAF1	SDHAF1-201	Known	Known	None	0.05000000074505806	None	None	None	None
m54284U_191110_105540/39847395/ccs	PB_GM12878_R1	hg38_SIRV	chr17	46590742	46757460	+	21	3906	46885	165442	ENSG00000073969.18	ENST00000398238.8	NSF	NSF-201	Known	Known	None	0.3499999940395355	None	None	None	None
m54284U_191111_172039/88408150/ccs	PB_GM12878_R2	hg38_SIRV	chr1	43172278	43164311	-	9	1213	1361	5074	ENSG00000117395.12	ENST00000236051.2	EBNA1BP2	EBNA1BP2-201	Known	Known	None	0.4000000059604645	None	None	None	None
m54284U_191111_172039/154995315/ccs	PB_GM12878_R2	hg38_SIRV	chr2	99336356	99319027	-	5	1486	7054	24757	ENSG00000115514.11	ENST00000264255.7	TXNDC9	TXNDC9-201	Known	Known	None	0.30000001192092896	None	None	None	None
71cb3c2b-00ea-4b0a-ba0c-47f4ee54c96b	ONT_GM12878_R1	hg38_SIRV	chr19	35995202	35996308	+	1	1107	50746	181386	ENSG00000205138.3	ENST00000378887.3	SDHAF1	SDHAF1-201	Known	Known	None	0.05000000074505806	None	None	None	None
m54284U_191111_172039/10552216/ccs	PB_GM12878_R2	hg38_SIRV	chrX	72277218	72272616	-	7	870	56816	202345	ENSG00000198034.10	ENST00000316084.9	RPS4X	RPS4X-201	Known	Known	None	0.30000001192092896	None	None	None	None
647eefab-a60f-4460-aece-49144173439c	ONT_GM12878_R2	hg38_SIRV	chr5	150402658	150401662	-	2	637	17186	429343	ENSG00000019582.14	ENCODEHT000429343	CD74	ENCODEHT000429343	Known	ISM	Suffix	0.550000011920929	None	None	None	None
bf9ac008-75e1-4fd6-bb61-0aedce196edf	ONT_GM12878_R2	hg38_SIRV	chr19	35995202	35996312	+	1	1111	50746	181386	ENSG00000205138.3	ENST00000378887.3	SDHAF1	SDHAF1-201	Known	Known	None	0.05000000074505806	None	None	None	None
m54284U_191110_105540/120193537/ccs	PB_GM12878_R1	hg38_SIRV	chr17	46590742	46755992	+	21	2438	46885	165442	ENSG00000073969.18	ENST00000398238.8	NSF	NSF-201	Known	Known	None	0.20000000298023224	None	None	None	None
d9bad36b-0a89-45f6-b9f6-5dd67c27ad6b	ONT_GM12878_R1	hg38_SIRV	chr11	65130031	65127301	-	4	1545	32187	450684	ENSG00000162298.18	ENCODEHT000450684	SYVN1	ENCODEHT000450684	Known	ISM	Suffix	0.550000011920929	None	None	None	None
519e73ab-fd49-4151-a834-c4d218686751	ONT_GM12878_R2	hg38_SIRV	chr3	101686557	101681108	-	5	486	10767	39641	ENSG00000114391.12	ENST00000464595.1	RPL24	RPL24-202	Known	Known	None	0.30000001192092896	None	None	None	None
fbb9d0cd-146d-4c04-8e54-86e00268c402	ONT_GM12878_R1	hg38_SIRV	chr16	89561679	89563070	+	3	318	44962	433521	ENSG00000167526.13	ENCODEHT000433521	RPL13	ENCODEHT000433521	Known	ISM	Suffix	0.15000000596046448	None	None	None	None
m54284U_191111_172039/88999960/ccs	PB_GM12878_R2	hg38_SIRV	chr7	123557813	123541031	-	5	1457	22793	80167	ENSG00000128609.14	ENST00000355749.6	NDUFA5	NDUFA5-201	Known	Known	None	0.20000000298023224	None	None	None	None
4ce6b88e-d56d-4415-bb0d-c4341bea9c9a	ONT_GM12878_R2	hg38_SIRV	chr5	150402172	150401662	-	1	492	17186	429365	ENSG00000019582.14	ENCODEHT000429365	CD74	ENCODEHT000429365	Known	Genomic	None	0.550000011920929	None	None	None	None
01fa881a-103d-4dc7-92ed-cbcc3ecdb201	ONT_GM12878_R2	hg38_SIRV	chr19	35995202	35996317	+	1	1116	50746	181386	ENSG00000205138.3	ENST00000378887.3	SDHAF1	SDHAF1-201	Known	Known	None	0.15000000596046448	None	None	None	None
m54284U_191111_172039/10813630/ccs	PB_GM12878_R2	hg38_SIRV	chrX	72277218	72272616	-	7	870	56816	202345	ENSG00000198034.10	ENST00000316084.9	RPS4X	RPS4X-201	Known	Known	None	0.30000001192092896	None	None	None	None
m54284U_191111_172039/155255794/ccs	PB_GM12878_R2	hg38_SIRV	chr2	99336412	99319027	-	5	1542	7054	24757	ENSG00000115514.11	ENST00000264255.7	TXNDC9	TXNDC9-201	Known	Known	None	0.30000001192092896	None	None	None	None
c469b327-dbb7-4ae8-b7f5-6ec48934fd68	ONT_GM12878_R2	hg38_SIRV	chr19	35995202	35996314	+	1	1113	50746	181386	ENSG00000205138.3	ENST00000378887.3	SDHAF1	SDHAF1-201	Known	Known	None	0.15000000596046448	None	None	None	None
m54284U_191111_172039/92146450/ccs	PB_GM12878_R2	hg38_SIRV	chr1	43172297	43164311	-	10	1094	1361	5073	ENSG00000117395.12	ENST00000431635.6	EBNA1BP2	EBNA1BP2-202	Known	Known	None	0.4000000059604645	None	None	None	None
m54284U_191111_172039/28443814/ccs	PB_GM12878_R2	hg38_SIRV	chr17	46590742	46756946	+	21	3392	46885	165442	ENSG00000073969.18	ENST00000398238.8	NSF	NSF-201	Known	Known	None	0.3499999940395355	None	None	None	None
m54284U_191111_172039/10880201/ccs	PB_GM12878_R2	hg38_SIRV	chrX	72277218	72272616	-	7	870	56816	202345	ENSG00000198034.10	ENST00000316084.9	RPS4X	RPS4X-201	Known	Known	None	0.30000001192092896	None	None	None	None
ca5bfbd7-80ff-4e12-b061-b8a46efd7d1e	ONT_GM12878_R2	hg38_SIRV	chr19	35995202	35996311	+	1	1110	50746	181386	ENSG00000205138.3	ENST00000378887.3	SDHAF1	SDHAF1-201	Known	Known	None	0.05000000074505806	None	None	None	None
4162e33b-b1fe-4bec-91a2-fbf0229330cb	ONT_GM12878_R2	hg38_SIRV	chr3	101686557	101681108	-	5	496	10767	39641	ENSG00000114391.12	ENST00000464595.1	RPL24	RPL24-202	Known	Known	None	0.30000001192092896	None	None	None	None
7a7cb84f-11ff-4248-bc35-b9f778197383	ONT_GM12878_R2	hg38_SIRV	chr19	35995202	35996331	+	1	1130	50746	181386	ENSG00000205138.3	ENST00000378887.3	SDHAF1	SDHAF1-201	Known	Known	None	0.3499999940395355	None	None	None	None
m54284U_191111_172039/89589299/ccs	PB_GM12878_R2	hg38_SIRV	chr7	123557806	123541031	-	5	1450	22793	80167	ENSG00000128609.14	ENST00000355749.6	NDUFA5	NDUFA5-201	Known	Known	None	0.20000000298023224	None	None	None	None
87f41535-b2a8-461f-8f7e-ecfa4c40b535	ONT_GM12878_R2	hg38_SIRV	chr5	150405210	150401662	-	4	843	17186	429358	ENSG00000019582.14	ENCODEHT000429358	CD74	ENCODEHT000429358	Known	ISM	Suffix	0.550000011920929	None	None	None	None
m54284U_191111_172039/10881482/ccs	PB_GM12878_R2	hg38_SIRV	chrX	72277218	72272616	-	7	870	56816	202345	ENSG00000198034.10	ENST00000316084.9	RPS4X	RPS4X-201	Known	Known	None	0.30000001192092896	None	None	None	None
a8fa6d45-f4e2-4799-88b7-63e7e9729684	ONT_GM12878_R2	hg38_SIRV	chr19	35995202	35996308	+	1	1114	50746	181386	ENSG00000205138.3	ENST00000378887.3	SDHAF1	SDHAF1-201	Known	Known	None	0.05000000074505806	None	None	None	None
f735528e-8239-4a86-a766-658b24985e05	ONT_GM12878_R1	hg38_SIRV	chr16	89561679	89563060	+	3	308	44962	433521	ENSG00000167526.13	ENCODEHT000433521	RPL13	ENCODEHT000433521	Known	ISM	Suffix	0.25	None	None	None	None
f3732af5-3f04-425d-801b-e724d22381ec	ONT_GM12878_R2	hg38_SIRV	chr11	65128637	65127301	-	2	1241	32187	450662	ENSG00000162298.18	ENCODEHT000450662	SYVN1	ENCODEHT000450662	Known	ISM	Suffix	0.550000011920929	None	None	None	None
m54284U_191111_172039/33359402/ccs	PB_GM12878_R2	hg38_SIRV	chr17	46590712	46714301	+	15	2110	46885	450656	ENSG00000073969.18	ENCODEHT000450656	NSF	ENCODEHT000450656	Known	ISM	Prefix	0.30000001192092896	None	None	None	None
m54284U_191111_172039/98698490/ccs	PB_GM12878_R2	hg38_SIRV	chr1	43172284	43164311	-	9	1219	1361	5074	ENSG00000117395.12	ENST00000236051.2	EBNA1BP2	EBNA1BP2-201	Known	Known	None	0.4000000059604645	None	None	None	None
e6a522d7-c9ae-48ac-8c04-cc5283081d92	ONT_GM12878_R2	hg38_SIRV	chr19	35995202	35996318	+	1	1117	50746	181386	ENSG00000205138.3	ENST00000378887.3	SDHAF1	SDHAF1-201	Known	Known	None	0.15000000596046448	None	None	None	None
m54284U_191111_172039/158008012/ccs	PB_GM12878_R2	hg38_SIRV	chr2	99336319	99319027	-	5	1449	7054	24757	ENSG00000115514.11	ENST00000264255.7	TXNDC9	TXNDC9-201	Known	Known	None	0.30000001192092896	None	None	None	None
m54284U_191111_172039/11404206/ccs	PB_GM12878_R2	hg38_SIRV	chrX	72277218	72272616	-	7	870	56816	202345	ENSG00000198034.10	ENST00000316084.9	RPS4X	RPS4X-201	Known	Known	None	0.30000001192092896	None	None	None	None
m54284U_191110_105540/132450664/ccs	PB_GM12878_R1	hg38_SIRV	chr19	35995203	35996307	+	1	1105	50746	181386	ENSG00000205138.3	ENST00000378887.3	SDHAF1	SDHAF1-201	Known	Known	None	0.05000000074505806	None	None	None	None
8d33a4ba-ad89-42fd-9086-3cce63a625fd	ONT_GM12878_R2	hg38_SIRV	chr3	101686557	101681108	-	5	496	10767	39641	ENSG00000114391.12	ENST00000464595.1	RPL24	RPL24-202	Known	Known	None	0.30000001192092896	None	None	None	None
m54284U_191111_172039/89981387/ccs	PB_GM12878_R2	hg38_SIRV	chr7	123557801	123541031	-	5	1445	22793	80167	ENSG00000128609.14	ENST00000355749.6	NDUFA5	NDUFA5-201	Known	Known	None	0.20000000298023224	None	None	None	None
m54284U_191111_172039/152700283/ccs	PB_GM12878_R2	hg38_SIRV	chr17	46590712	46714303	+	15	2112	46885	450656	ENSG00000073969.18	ENCODEHT000450656	NSF	ENCODEHT000450656	Known	ISM	Prefix	0.25	None	None	None	None
39580825-0fbb-473e-a55e-af207fc27adc	ONT_GM12878_R1	hg38_SIRV	chr11	65133361	65127302	-	14	2908	32187	450685	ENSG00000162298.18	ENCODEHT000450685	SYVN1	ENCODEHT000450685	Known	ISM	Suffix	0.550000011920929	None	None	None	None
58caed53-6a1b-412c-bb99-86db6e85a20c	ONT_GM12878_R1	hg38_SIRV	chr19	35995203	35996297	+	1	1095	50746	181386	ENSG00000205138.3	ENST00000378887.3	SDHAF1	SDHAF1-201	Known	Known	None	0.15000000596046448	None	None	None	None
m54284U_191111_172039/11469351/ccs	PB_GM12878_R2	hg38_SIRV	chrX	72277218	72272616	-	7	870	56816	202345	ENSG00000198034.10	ENST00000316084.9	RPS4X	RPS4X-201	Known	Known	None	0.30000001192092896	None	None	None	None
26136bb1-d28f-468c-9279-33770acc3a1f	ONT_GM12878_R2	hg38_SIRV	chr5	150412743	150401657	-	8	1276	17186	61323	ENSG00000019582.14	ENST00000353334.10	CD74	CD74-202	Known	Known	None	0.550000011920929	None	None	None	None
m54284U_191111_172039/102893179/ccs	PB_GM12878_R2	hg38_SIRV	chr1	43172248	43164311	-	9	1183	1361	5074	ENSG00000117395.12	ENST00000236051.2	EBNA1BP2	EBNA1BP2-201	Known	Known	None	0.4000000059604645	None	None	None	None
7c049df8-b9f8-445f-90b3-f11df8c88dae	ONT_GM12878_R2	hg38_SIRV	chr19	35995203	35996311	+	1	1109	50746	181386	ENSG00000205138.3	ENST00000378887.3	SDHAF1	SDHAF1-201	Known	Known	None	0.05000000074505806	None	None	None	None
27500fbc-92f7-4463-bc0c-d42b2c937a2e	ONT_GM12878_R1	hg38_SIRV	chr16	89561679	89563073	+	3	305	44962	433521	ENSG00000167526.13	ENCODEHT000433521	RPL13	ENCODEHT000433521	Known	ISM	Suffix	0.10000000149011612	None	None	None	None
m54284U_191111_172039/164824605/ccs	PB_GM12878_R2	hg38_SIRV	chr2	99336346	99319027	-	5	1476	7054	24757	ENSG00000115514.11	ENST00000264255.7	TXNDC9	TXNDC9-201	Known	Known	None	0.30000001192092896	None	None	None	None
m54284U_191111_172039/90442216/ccs	PB_GM12878_R2	hg38_SIRV	chr7	123557828	123541031	-	5	1472	22793	80167	ENSG00000128609.14	ENST00000355749.6	NDUFA5	NDUFA5-201	Known	Known	None	0.20000000298023224	None	None	None	None
m54284U_191111_172039/11471535/ccs	PB_GM12878_R2	hg38_SIRV	chrX	72277219	72272616	-	7	871	56816	202345	ENSG00000198034.10	ENST00000316084.9	RPS4X	RPS4X-201	Known	Known	None	0.30000001192092896	None	None	None	None
m54284U_191110_105540/28510998/ccs	PB_GM12878_R1	hg38_SIRV	chr19	35995204	35996311	+	1	1108	50746	181386	ENSG00000205138.3	ENST00000378887.3	SDHAF1	SDHAF1-201	Known	Known	None	0.05000000074505806	None	None	None	None
07e33389-ceed-4e12-93e5-6ddb29fe5af3	ONT_GM12878_R2	hg38_SIRV	chr3	101686693	101681108	-	6	518	10767	39642	ENSG00000114391.12	ENST00000394077.7	RPL24	RPL24-201	Known	Known	None	0.30000001192092896	None	None	None	None
m54284U_191111_172039/177211334/ccs	PB_GM12878_R2	hg38_SIRV	chr17	46590742	46675903	+	9	2269	46885	450686	ENSG00000073969.18	ENCODEHT000450686	NSF	ENCODEHT000450686	Known	ISM	Prefix	0.550000011920929	None	None	None	None
m54284U_191110_105540/111214724/ccs	PB_GM12878_R1	hg38_SIRV	chr19	35995204	35996303	+	1	1100	50746	181386	ENSG00000205138.3	ENST00000378887.3	SDHAF1	SDHAF1-201	Known	Known	None	0.15000000596046448	None	None	None	None
94d9ac76-ec77-4721-a749-bece48814511	ONT_GM12878_R2	hg38_SIRV	chr11	65134531	65127302	-	16	2996	32187	111123	ENSG00000162298.18	ENST00000294256.12	SYVN1	SYVN1-201	Known	Known	None	0.550000011920929	None	None	None	None
5064ec55-7d51-4482-ae4e-b57c77ebaf08	ONT_GM12878_R2	hg38_SIRV	chr5	150412741	150401657	-	8	1274	17186	61323	ENSG00000019582.14	ENST00000353334.10	CD74	CD74-202	Known	Known	None	0.550000011920929	None	None	None	None
m54284U_191111_172039/11666777/ccs	PB_GM12878_R2	hg38_SIRV	chrX	72277218	72272616	-	7	870	56816	202345	ENSG00000198034.10	ENST00000316084.9	RPS4X	RPS4X-201	Known	Known	None	0.30000001192092896	None	None	None	None
be60d6a5-7e80-4c13-a1a6-1b4270f63271	ONT_GM12878_R2	hg38_SIRV	chr11	65128329	65127297	-	1	722	32187	450657	ENSG00000162298.18	ENCODEHT000450657	SYVN1	ENCODEHT000450657	Known	Genomic	None	0.550000011920929	None	None	None	None
470e878e-1737-466f-a2d4-dd48d4f67b85	ONT_GM12878_R1	hg38_SIRV	chr19	35995204	35996302	+	1	1087	50746	181386	ENSG00000205138.3	ENST00000378887.3	SDHAF1	SDHAF1-201	Known	Known	None	0.15000000596046448	None	None	None	None
m54284U_191111_172039/106103377/ccs	PB_GM12878_R2	hg38_SIRV	chr1	43172278	43164311	-	9	1213	1361	5074	ENSG00000117395.12	ENST00000236051.2	EBNA1BP2	EBNA1BP2-201	Known	Known	None	0.4000000059604645	None	None	None	None
97bd5616-fd61-44df-bac4-17e36f8d60c9	ONT_GM12878_R1	hg38_SIRV	chr19	35995204	35996301	+	1	1098	50746	181386	ENSG00000205138.3	ENST00000378887.3	SDHAF1	SDHAF1-201	Known	Known	None	0.15000000596046448	None	None	None	None
m54284U_191111_172039/11667811/ccs	PB_GM12878_R2	hg38_SIRV	chrX	72277218	72272616	-	7	870	56816	202345	ENSG00000198034.10	ENST00000316084.9	RPS4X	RPS4X-201	Known	Known	None	0.30000001192092896	None	None	None	None
m54284U_191111_172039/91292342/ccs	PB_GM12878_R2	hg38_SIRV	chr7	123557803	123541031	-	5	1447	22793	80167	ENSG00000128609.14	ENST00000355749.6	NDUFA5	NDUFA5-201	Known	Known	None	0.20000000298023224	None	None	None	None
m54284U_191111_172039/169478624/ccs	PB_GM12878_R2	hg38_SIRV	chr2	99336332	99319027	-	5	1462	7054	24757	ENSG00000115514.11	ENST00000264255.7	TXNDC9	TXNDC9-201	Known	Known	None	0.30000001192092896	None	None	None	None
75e0639f-8112-40ce-82ee-78f9e631276a	ONT_GM12878_R2	hg38_SIRV	chr16	89561679	89563076	+	3	324	44962	433521	ENSG00000167526.13	ENCODEHT000433521	RPL13	ENCODEHT000433521	Known	ISM	Suffix	0.05000000074505806	None	None	None	None
1ac1c235-a9a2-4294-a919-36547c533889	ONT_GM12878_R2	hg38_SIRV	chr3	101686549	101681108	-	5	488	10767	39641	ENSG00000114391.12	ENST00000464595.1	RPL24	RPL24-202	Known	Known	None	0.30000001192092896	None	None	None	None
8f7f8269-64b3-48c0-9313-5c939a1622d6	ONT_GM12878_R2	hg38_SIRV	chr19	35995204	35996312	+	1	1109	50746	181386	ENSG00000205138.3	ENST00000378887.3	SDHAF1	SDHAF1-201	Known	Known	None	0.05000000074505806	None	None	None	None
6e61e9f5-1bb1-419c-aabc-4089599d79cc	ONT_GM12878_R1	hg38_SIRV	chr17	46590742	46757460	+	21	3892	46885	165442	ENSG00000073969.18	ENST00000398238.8	NSF	NSF-201	Known	Known	None	0.3499999940395355	None	None	None	None
d036aaa4-bb01-48b4-a8cc-8228ef1d5ff7	ONT_GM12878_R2	hg38_SIRV	chr5	150406290	150401661	-	5	874	17186	429400	ENSG00000019582.14	ENCODEHT000429400	CD74	ENCODEHT000429400	Known	ISM	Both	0.550000011920929	None	None	None	None
0f02aaeb-a1bc-4ae0-a147-ca5ff7e20f9c	ONT_GM12878_R1	hg38_SIRV	chr11	65134803	65127303	-	16	3298	32187	111124	ENSG00000162298.18	ENST00000377190.7	SYVN1	SYVN1-203	Known	Known	None	0.5	None	None	None	None
m54284U_191111_172039/11731313/ccs	PB_GM12878_R2	hg38_SIRV	chrX	72277311	72272616	-	7	963	56816	202345	ENSG00000198034.10	ENST00000316084.9	RPS4X	RPS4X-201	Known	Known	None	0.30000001192092896	None	None	None	None
9fc4005c-1f1d-495b-84d4-09f5a4075908	ONT_GM12878_R2	hg38_SIRV	chr19	35995204	35996319	+	1	1116	50746	181386	ENSG00000205138.3	ENST00000378887.3	SDHAF1	SDHAF1-201	Known	Known	None	0.15000000596046448	None	None	None	None
m54284U_191111_172039/131072753/ccs	PB_GM12878_R2	hg38_SIRV	chr1	43172292	43164311	-	9	1227	1361	5074	ENSG00000117395.12	ENST00000236051.2	EBNA1BP2	EBNA1BP2-201	Known	Known	None	0.4000000059604645	None	None	None	None
m54284U_191110_105540/90703681/ccs	PB_GM12878_R1	hg38_SIRV	chr19	35995205	35996310	+	1	1106	50746	181386	ENSG00000205138.3	ENST00000378887.3	SDHAF1	SDHAF1-201	Known	Known	None	0.05000000074505806	None	None	None	None
m54284U_191110_105540/68026875/ccs	PB_GM12878_R1	hg38_SIRV	chr17	46590746	46757458	+	21	3900	46885	165442	ENSG00000073969.18	ENST00000398238.8	NSF	NSF-201	Known	Known	None	0.3499999940395355	None	None	None	None
m54284U_191111_172039/94896556/ccs	PB_GM12878_R2	hg38_SIRV	chr7	123557817	123541031	-	5	1461	22793	80167	ENSG00000128609.14	ENST00000355749.6	NDUFA5	NDUFA5-201	Known	Known	None	0.20000000298023224	None	None	None	None
m54284U_191111_172039/172949884/ccs	PB_GM12878_R2	hg38_SIRV	chr2	99336332	99319027	-	5	1462	7054	24757	ENSG00000115514.11	ENST00000264255.7	TXNDC9	TXNDC9-201	Known	Known	None	0.30000001192092896	None	None	None	None
m54284U_191111_172039/11796542/ccs	PB_GM12878_R2	hg38_SIRV	chrX	72277218	72272616	-	7	870	56816	202345	ENSG00000198034.10	ENST00000316084.9	RPS4X	RPS4X-201	Known	Known	None	0.30000001192092896	None	None	None	None
fa95ca91-7faa-4eb6-829a-9fea9c836bf9	ONT_GM12878_R2	hg38_SIRV	chr3	101686558	101681108	-	5	491	10767	39641	ENSG00000114391.12	ENST00000464595.1	RPL24	RPL24-202	Known	Known	None	0.30000001192092896	None	None	None	None
9352e9b0-d8be-4b20-8a7a-36a5eaa39ae0	ONT_GM12878_R1	hg38_SIRV	chr11	65134812	65127303	-	16	3292	32187	450687	ENSG00000162298.18	ENCODEHT000450687	SYVN1	ENCODEHT000450687	Known	NIC	None	0.5	None	None	None	None
a8d881f8-9110-42ed-a2d5-10757f9b31ec	ONT_GM12878_R2	hg38_SIRV	chr19	35995205	35996312	+	1	1116	50746	181386	ENSG00000205138.3	ENST00000378887.3	SDHAF1	SDHAF1-201	Known	Known	None	0.05000000074505806	None	None	None	None
m54284U_191110_105540/17827354/ccs	PB_GM12878_R1	hg38_SIRV	chr19	35995206	35996316	+	1	1103	50746	181386	ENSG00000205138.3	ENST00000378887.3	SDHAF1	SDHAF1-201	Known	Known	None	0.15000000596046448	None	None	None	None
41a8e6fd-5608-4df7-beba-a5e8c8234f91	ONT_GM12878_R2	hg38_SIRV	chr5	150402668	150401662	-	2	659	17186	429343	ENSG00000019582.14	ENCODEHT000429343	CD74	ENCODEHT000429343	Known	ISM	Suffix	0.550000011920929	None	None	None	None
m54284U_191111_172039/11863236/ccs	PB_GM12878_R2	hg38_SIRV	chrX	72277218	72272616	-	7	870	56816	202345	ENSG00000198034.10	ENST00000316084.9	RPS4X	RPS4X-201	Known	Known	None	0.30000001192092896	None	None	None	None
64df08e4-1dfe-43fe-969e-aa3f160563c2	ONT_GM12878_R1	hg38_SIRV	chr17	46590746	46757451	+	21	3859	46885	165442	ENSG00000073969.18	ENST00000398238.8	NSF	NSF-201	Known	Known	None	0.3499999940395355	None	None	None	None
bc83430c-a082-42a7-8fd0-fe49a4f5e374	ONT_GM12878_R2	hg38_SIRV	chr16	89561679	89563075	+	3	323	44962	433521	ENSG00000167526.13	ENCODEHT000433521	RPL13	ENCODEHT000433521	Known	ISM	Suffix	0.10000000149011612	None	None	None	None
m54284U_191111_172039/131991639/ccs	PB_GM12878_R2	hg38_SIRV	chr1	43172230	43164311	-	9	1165	1361	5074	ENSG00000117395.12	ENST00000236051.2	EBNA1BP2	EBNA1BP2-201	Known	Known	None	0.4000000059604645	None	None	None	None
m54284U_191110_105540/114690739/ccs	PB_GM12878_R1	hg38_SIRV	chr17	46590747	46757447	+	16	3268	46885	450688	ENSG00000073969.18	ENCODEHT000450688	NSF	ENCODEHT000450688	Known	NNC	None	0.44999998807907104	None	None	None	None
cfab9c99-ad88-4ac4-8797-652fd8cc7e71	ONT_GM12878_R2	hg38_SIRV	chr19	35995207	35996282	+	1	1069	50746	181386	ENSG00000205138.3	ENST00000378887.3	SDHAF1	SDHAF1-201	Known	Known	None	0.5	None	None	None	None
b1c7457d-b887-49f2-b421-d57c0610d9ec	ONT_GM12878_R2	hg38_SIRV	chr11	65133610	65127302	-	15	2939	32187	450669	ENSG00000162298.18	ENCODEHT000450669	SYVN1	ENCODEHT000450669	Known	ISM	Suffix	0.5	None	None	None	None
m54284U_191111_172039/95748173/ccs	PB_GM12878_R2	hg38_SIRV	chr7	123557818	123541031	-	5	1462	22793	80167	ENSG00000128609.14	ENST00000355749.6	NDUFA5	NDUFA5-201	Known	Known	None	0.20000000298023224	None	None	None	None
dcf8dc75-b7c9-4fca-9f17-d82777d09286	ONT_GM12878_R2	hg38_SIRV	chr19	35995207	35996289	+	1	1084	50746	181386	ENSG00000205138.3	ENST00000378887.3	SDHAF1	SDHAF1-201	Known	Known	None	0.4000000059604645	None	None	None	None
m54284U_191111_172039/12059672/ccs	PB_GM12878_R2	hg38_SIRV	chrX	72277218	72272616	-	7	870	56816	202345	ENSG00000198034.10	ENST00000316084.9	RPS4X	RPS4X-201	Known	Known	None	0.30000001192092896	None	None	None	None
m54284U_191111_172039/178587684/ccs	PB_GM12878_R2	hg38_SIRV	chr2	99336333	99319027	-	5	1463	7054	24757	ENSG00000115514.11	ENST00000264255.7	TXNDC9	TXNDC9-201	Known	Known	None	0.30000001192092896	None	None	None	None
c214edd5-8f4d-4d40-b70d-0fb77cd47d40	ONT_GM12878_R2	hg38_SIRV	chr3	101686557	101681108	-	5	496	10767	39641	ENSG00000114391.12	ENST00000464595.1	RPL24	RPL24-202	Known	Known	None	0.30000001192092896	None	None	None	None
1d658862-f73e-4d88-a8fc-e2ef94af06d4	ONT_GM12878_R1	hg38_SIRV	chr19	35995209	35996312	+	1	1098	50746	181386	ENSG00000205138.3	ENST00000378887.3	SDHAF1	SDHAF1-201	Known	Known	None	0.05000000074505806	None	None	None	None
df22e1c5-5911-4e25-b3f5-4dac7fbab61e	ONT_GM12878_R2	hg38_SIRV	chr11	65128223	65127298	-	1	615	32187	450657	ENSG00000162298.18	ENCODEHT000450657	SYVN1	ENCODEHT000450657	Known	Genomic	None	0.5	None	None	None	None
c8d2b9d7-94c1-4523-87e4-499af54392d6	ONT_GM12878_R2	hg38_SIRV	chr5	150412739	150401655	-	7	1234	17186	431328	ENSG00000019582.14	ENCODEHT000431328	CD74	ENCODEHT000431328	Known	NIC	None	0.550000011920929	None	None	None	None
m54284U_191111_172039/12060755/ccs	PB_GM12878_R2	hg38_SIRV	chrX	72277218	72272616	-	7	870	56816	202345	ENSG00000198034.10	ENST00000316084.9	RPS4X	RPS4X-201	Known	Known	None	0.30000001192092896	None	None	None	None
cd50dbeb-4124-4181-87c8-30092240d241	ONT_GM12878_R1	hg38_SIRV	chr19	35995209	35996317	+	1	1109	50746	181386	ENSG00000205138.3	ENST00000378887.3	SDHAF1	SDHAF1-201	Known	Known	None	0.15000000596046448	None	None	None	None
m54284U_191111_172039/139133389/ccs	PB_GM12878_R2	hg38_SIRV	chr1	43172315	43164311	-	10	1112	1361	5073	ENSG00000117395.12	ENST00000431635.6	EBNA1BP2	EBNA1BP2-202	Known	Known	None	0.4000000059604645	None	None	None	None
m54284U_191111_172039/79956090/ccs	PB_GM12878_R2	hg38_SIRV	chr17	46590747	46755985	+	21	2426	46885	165442	ENSG00000073969.18	ENST00000398238.8	NSF	NSF-201	Known	Known	None	0.30000001192092896	None	None	None	None
f98b5ea7-05bf-4fc8-aa44-b231e29c0aba	ONT_GM12878_R2	hg38_SIRV	chr19	35995209	35996308	+	1	1100	50746	181386	ENSG00000205138.3	ENST00000378887.3	SDHAF1	SDHAF1-201	Known	Known	None	0.05000000074505806	None	None	None	None
m54284U_191111_172039/96274800/ccs	PB_GM12878_R2	hg38_SIRV	chr7	123557830	123541031	-	5	1474	22793	80167	ENSG00000128609.14	ENST00000355749.6	NDUFA5	NDUFA5-201	Known	Known	None	0.20000000298023224	None	None	None	None
m54284U_191111_172039/12255601/ccs	PB_GM12878_R2	hg38_SIRV	chrX	72277218	72272616	-	7	870	56816	202345	ENSG00000198034.10	ENST00000316084.9	RPS4X	RPS4X-201	Known	Known	None	0.30000001192092896	None	None	None	None
274d8661-46bd-4f52-96ae-29bfdffec0a1	ONT_GM12878_R2	hg38_SIRV	chr5	150412743	150401657	-	8	1276	17186	61323	ENSG00000019582.14	ENST00000353334.10	CD74	CD74-202	Known	Known	None	0.550000011920929	None	None	None	None
23c2c17d-2c6e-482d-aa89-54d3fcaa3fb4	ONT_GM12878_R2	hg38_SIRV	chr16	89561679	89563066	+	3	314	44962	433521	ENSG00000167526.13	ENCODEHT000433521	RPL13	ENCODEHT000433521	Known	ISM	Suffix	0.10000000149011612	None	None	None	None
bbc59d0e-0f82-4acd-8000-da6d6fc9cd97	ONT_GM12878_R1	hg38_SIRV	chr2	99336349	99319027	-	5	1479	7054	24757	ENSG00000115514.11	ENST00000264255.7	TXNDC9	TXNDC9-201	Known	Known	None	0.30000001192092896	None	None	None	None
71b249e6-b15f-494c-88cb-209d90f58907	ONT_GM12878_R2	hg38_SIRV	chr19	35995209	35996312	+	1	1104	50746	181386	ENSG00000205138.3	ENST00000378887.3	SDHAF1	SDHAF1-201	Known	Known	None	0.05000000074505806	None	None	None	None
4af93965-17e9-4a44-bcb6-f6868c4791c5	ONT_GM12878_R2	hg38_SIRV	chr11	65129986	65127302	-	3	1396	32187	450664	ENSG00000162298.18	ENCODEHT000450664	SYVN1	ENCODEHT000450664	Known	ISM	Suffix	0.5	None	None	None	None
37e3b493-4b44-4fc6-84e5-2e8a3cc52f1d	ONT_GM12878_R2	hg38_SIRV	chr3	101686557	101681108	-	5	496	10767	39641	ENSG00000114391.12	ENST00000464595.1	RPL24	RPL24-202	Known	Known	None	0.30000001192092896	None	None	None	None
05eee7fd-2ae7-42b7-8635-c65a73155d9d	ONT_GM12878_R2	hg38_SIRV	chr19	35995209	35996311	+	1	1103	50746	181386	ENSG00000205138.3	ENST00000378887.3	SDHAF1	SDHAF1-201	Known	Known	None	0.05000000074505806	None	None	None	None
aa14e8da-a988-4ae0-b3e6-e254f78cc121	ONT_GM12878_R2	hg38_SIRV	chr11	65128124	65127299	-	1	515	32187	450657	ENSG00000162298.18	ENCODEHT000450657	SYVN1	ENCODEHT000450657	Known	Genomic	None	0.44999998807907104	None	None	None	None
m54284U_191111_172039/38275399/ccs	PB_GM12878_R2	hg38_SIRV	chr17	46590750	46755990	+	21	2428	46885	165442	ENSG00000073969.18	ENST00000398238.8	NSF	NSF-201	Known	Known	None	0.25	None	None	None	None
m54284U_191111_172039/12320890/ccs	PB_GM12878_R2	hg38_SIRV	chrX	72277218	72272616	-	7	870	56816	202345	ENSG00000198034.10	ENST00000316084.9	RPS4X	RPS4X-201	Known	Known	None	0.30000001192092896	None	None	None	None
70af9560-0b75-4c3a-8ba7-2fd6b4850ba4	ONT_GM12878_R2	hg38_SIRV	chr19	35995209	35996282	+	1	1074	50746	181386	ENSG00000205138.3	ENST00000378887.3	SDHAF1	SDHAF1-201	Known	Known	None	0.5	None	None	None	None
m54284U_191111_172039/142147673/ccs	PB_GM12878_R2	hg38_SIRV	chr1	43172279	43164311	-	9	1214	1361	5074	ENSG00000117395.12	ENST00000236051.2	EBNA1BP2	EBNA1BP2-201	Known	Known	None	0.4000000059604645	None	None	None	None
4af1dbba-271d-435c-902c-ba161c087375	ONT_GM12878_R2	hg38_SIRV	chr2	99319422	99318985	-	1	454	7054	450525	ENSG00000115514.11	ENCODEHT000450525	TXNDC9	ENCODEHT000450525	Known	Genomic	None	0.30000001192092896	None	None	None	None
m54284U_191111_172039/97386578/ccs	PB_GM12878_R2	hg38_SIRV	chr7	123557817	123541031	-	5	1461	22793	80167	ENSG00000128609.14	ENST00000355749.6	NDUFA5	NDUFA5-201	Known	Known	None	0.20000000298023224	None	None	None	None
4cba5bfd-7bab-4236-a615-2e1882a41c78	ONT_GM12878_R2	hg38_SIRV	chr19	35995209	35996312	+	1	1106	50746	181386	ENSG00000205138.3	ENST00000378887.3	SDHAF1	SDHAF1-201	Known	Known	None	0.05000000074505806	None	None	None	None
1685f6c0-3a8d-4fc8-9ba0-a23452df4638	ONT_GM12878_R2	hg38_SIRV	chr5	150402658	150401662	-	2	649	17186	429343	ENSG00000019582.14	ENCODEHT000429343	CD74	ENCODEHT000429343	Known	ISM	Suffix	0.550000011920929	None	None	None	None
m54284U_191111_172039/25493731/ccs	PB_GM12878_R2	hg38_SIRV	chr17	46590774	46757466	+	22	2541	46885	450667	ENSG00000073969.18	ENCODEHT000450667	NSF	ENCODEHT000450667	Known	NNC	None	0.3499999940395355	None	None	None	None
m54284U_191111_172039/12518693/ccs	PB_GM12878_R2	hg38_SIRV	chrX	72277218	72272616	-	7	870	56816	202345	ENSG00000198034.10	ENST00000316084.9	RPS4X	RPS4X-201	Known	Known	None	0.30000001192092896	None	None	None	None
2c4d06fa-70fd-49f1-8340-d870dcedb75e	ONT_GM12878_R2	hg38_SIRV	chr3	101686689	101681108	-	6	514	10767	39642	ENSG00000114391.12	ENST00000394077.7	RPL24	RPL24-201	Known	Known	None	0.30000001192092896	None	None	None	None
6e781047-c8a9-41a3-bd98-991ae6f160fd	ONT_GM12878_R2	hg38_SIRV	chr16	89561679	89563073	+	3	321	44962	433521	ENSG00000167526.13	ENCODEHT000433521	RPL13	ENCODEHT000433521	Known	ISM	Suffix	0.10000000149011612	None	None	None	None
m54284U_191110_105540/44238257/ccs	PB_GM12878_R1	hg38_SIRV	chr19	35995210	35996311	+	1	1102	50746	181386	ENSG00000205138.3	ENST00000378887.3	SDHAF1	SDHAF1-201	Known	Known	None	0.05000000074505806	None	None	None	None
a490c68e-e2f2-4685-b1bf-9612a758a587	ONT_GM12878_R1	hg38_SIRV	chr11	65129826	65127307	-	2	1607	32187	450689	ENSG00000162298.18	ENCODEHT000450689	SYVN1	ENCODEHT000450689	Known	ISM	Prefix	0.5	None	None	None	None
m54284U_191110_105540/142346970/ccs	PB_GM12878_R1	hg38_SIRV	chr19	35995210	35996311	+	1	1102	50746	181386	ENSG00000205138.3	ENST00000378887.3	SDHAF1	SDHAF1-201	Known	Known	None	0.05000000074505806	None	None	None	None
m54284U_191111_172039/12583603/ccs	PB_GM12878_R2	hg38_SIRV	chrX	72277218	72272616	-	7	870	56816	202345	ENSG00000198034.10	ENST00000316084.9	RPS4X	RPS4X-201	Known	Known	None	0.30000001192092896	None	None	None	None
m54284U_191111_172039/147063067/ccs	PB_GM12878_R2	hg38_SIRV	chr1	43172284	43164311	-	9	1219	1361	5074	ENSG00000117395.12	ENST00000236051.2	EBNA1BP2	EBNA1BP2-201	Known	Known	None	0.4000000059604645	None	None	None	None
m54284U_191110_105540/12651001/ccs	PB_GM12878_R1	hg38_SIRV	chr2	99336332	99319028	-	5	1461	7054	24757	ENSG00000115514.11	ENST00000264255.7	TXNDC9	TXNDC9-201	Known	Known	None	0.30000001192092896	None	None	None	None
m54284U_191110_105540/163971724/ccs	PB_GM12878_R1	hg38_SIRV	chr17	46590755	46757460	+	21	3893	46885	165442	ENSG00000073969.18	ENST00000398238.8	NSF	NSF-201	Known	Known	None	0.3499999940395355	None	None	None	None
m54284U_191111_172039/97716872/ccs	PB_GM12878_R2	hg38_SIRV	chr7	123557803	123541031	-	5	1447	22793	80167	ENSG00000128609.14	ENST00000355749.6	NDUFA5	NDUFA5-201	Known	Known	None	0.20000000298023224	None	None	None	None
m54284U_191111_172039/59771322/ccs	PB_GM12878_R2	hg38_SIRV	chr19	35995210	35996310	+	1	1101	50746	181386	ENSG00000205138.3	ENST00000378887.3	SDHAF1	SDHAF1-201	Known	Known	None	0.05000000074505806	None	None	None	None
002ed143-0779-4042-912e-28549bef29d2	ONT_GM12878_R2	hg38_SIRV	chr5	150405210	150401662	-	4	837	17186	429358	ENSG00000019582.14	ENCODEHT000429358	CD74	ENCODEHT000429358	Known	ISM	Suffix	0.550000011920929	None	None	None	None
5d4d22cd-5a6f-4e1f-922b-1ecad4d1e9a0	ONT_GM12878_R2	hg38_SIRV	chr3	101682885	101681109	-	3	287	10767	443428	ENSG00000114391.12	ENCODEHT000443428	RPL24	ENCODEHT000443428	Known	ISM	Suffix	0.30000001192092896	None	None	None	None
15bf0fae-feb2-46d8-a116-f037b5d986a7	ONT_GM12878_R1	hg38_SIRV	chr19	35995210	35996305	+	1	1096	50746	181386	ENSG00000205138.3	ENST00000378887.3	SDHAF1	SDHAF1-201	Known	Known	None	0.10000000149011612	None	None	None	None
m54284U_191111_172039/12779650/ccs	PB_GM12878_R2	hg38_SIRV	chrX	72277218	72272616	-	7	870	56816	202345	ENSG00000198034.10	ENST00000316084.9	RPS4X	RPS4X-201	Known	Known	None	0.30000001192092896	None	None	None	None
c662a3d8-65cc-4735-b289-29c101b62ba0	ONT_GM12878_R2	hg38_SIRV	chr11	65129887	65127307	-	3	1497	32187	450690	ENSG00000162298.18	ENCODEHT000450690	SYVN1	ENCODEHT000450690	Known	ISM	Suffix	0.5	None	None	None	None
m54284U_191111_172039/55904234/ccs	PB_GM12878_R2	hg38_SIRV	chr17	46590755	46757458	+	21	3891	46885	165442	ENSG00000073969.18	ENST00000398238.8	NSF	NSF-201	Known	Known	None	0.3499999940395355	None	None	None	None
e9f688b7-c65e-4dd3-9b7d-50a149bd31e6	ONT_GM12878_R2	hg38_SIRV	chr16	89561679	89563060	+	3	308	44962	433521	ENSG00000167526.13	ENCODEHT000433521	RPL13	ENCODEHT000433521	Known	ISM	Suffix	0.25	None	None	None	None
8d43631d-d759-446e-a610-e23aa7459de2	ONT_GM12878_R2	hg38_SIRV	chr19	35995210	35996314	+	1	1112	50746	181386	ENSG00000205138.3	ENST00000378887.3	SDHAF1	SDHAF1-201	Known	Known	None	0.15000000596046448	None	None	None	None
0b826377-3d90-4cd5-a7c0-312b5c40ccb5	ONT_GM12878_R2	hg38_SIRV	chr11	65134483	65127307	-	16	2941	32187	450691	ENSG00000162298.18	ENCODEHT000450691	SYVN1	ENCODEHT000450691	Known	NNC	None	0.5	None	None	None	None
m54284U_191110_105540/19726744/ccs	PB_GM12878_R1	hg38_SIRV	chr2	99336332	99319028	-	5	1461	7054	24757	ENSG00000115514.11	ENST00000264255.7	TXNDC9	TXNDC9-201	Known	Known	None	0.30000001192092896	None	None	None	None
m54284U_191111_172039/12976859/ccs	PB_GM12878_R2	hg38_SIRV	chrX	72277218	72272616	-	7	870	56816	202345	ENSG00000198034.10	ENST00000316084.9	RPS4X	RPS4X-201	Known	Known	None	0.30000001192092896	None	None	None	None
m54284U_191111_172039/150209798/ccs	PB_GM12878_R2	hg38_SIRV	chr1	43172222	43164311	-	9	1157	1361	5074	ENSG00000117395.12	ENST00000236051.2	EBNA1BP2	EBNA1BP2-201	Known	Known	None	0.4000000059604645	None	None	None	None
351a2882-be6b-412f-84f2-43b645697ab4	ONT_GM12878_R2	hg38_SIRV	chr19	35995210	35996307	+	1	1098	50746	181386	ENSG00000205138.3	ENST00000378887.3	SDHAF1	SDHAF1-201	Known	Known	None	0.05000000074505806	None	None	None	None
a3d632e4-76f5-4f12-869c-38814601748b	ONT_GM12878_R2	hg38_SIRV	chr5	150412737	150401657	-	8	1270	17186	61323	ENSG00000019582.14	ENST00000353334.10	CD74	CD74-202	Known	Known	None	0.550000011920929	None	None	None	None
m54284U_191111_172039/99287378/ccs	PB_GM12878_R2	hg38_SIRV	chr7	123557815	123541031	-	5	1459	22793	80167	ENSG00000128609.14	ENST00000355749.6	NDUFA5	NDUFA5-201	Known	Known	None	0.20000000298023224	None	None	None	None
6f1920c3-a97b-4ec6-a9f9-40a32ba1a816	ONT_GM12878_R2	hg38_SIRV	chr3	101686557	101681108	-	5	496	10767	39641	ENSG00000114391.12	ENST00000464595.1	RPL24	RPL24-202	Known	Known	None	0.30000001192092896	None	None	None	None
c6cff892-18d6-4910-b1ac-aabd54ed1826	ONT_GM12878_R2	hg38_SIRV	chr19	35995210	35996308	+	1	1099	50746	181386	ENSG00000205138.3	ENST00000378887.3	SDHAF1	SDHAF1-201	Known	Known	None	0.05000000074505806	None	None	None	None
m54284U_191110_105540/88998046/ccs	PB_GM12878_R1	hg38_SIRV	chr17	46590726	46714299	+	15	2094	46885	450656	ENSG00000073969.18	ENCODEHT000450656	NSF	ENCODEHT000450656	Known	ISM	Prefix	0.30000001192092896	None	None	None	None
cd6ce267-db73-4c95-b837-7fb07f6ec4d0	ONT_GM12878_R2	hg38_SIRV	chr19	35995210	35996311	+	1	1096	50746	181386	ENSG00000205138.3	ENST00000378887.3	SDHAF1	SDHAF1-201	Known	Known	None	0.05000000074505806	None	None	None	None
m54284U_191111_172039/13109991/ccs	PB_GM12878_R2	hg38_SIRV	chrX	72277218	72272616	-	7	870	56816	202345	ENSG00000198034.10	ENST00000316084.9	RPS4X	RPS4X-201	Known	Known	None	0.30000001192092896	None	None	None	None
248d124f-badf-494e-97f7-d7f362d0e7ea	ONT_GM12878_R2	hg38_SIRV	chr19	35995210	35996308	+	1	1105	50746	181386	ENSG00000205138.3	ENST00000378887.3	SDHAF1	SDHAF1-201	Known	Known	None	0.05000000074505806	None	None	None	None
2860914b-f912-42f3-9581-19ee926c28c1	ONT_GM12878_R2	hg38_SIRV	chr16	89561679	89563060	+	3	308	44962	433521	ENSG00000167526.13	ENCODEHT000433521	RPL13	ENCODEHT000433521	Known	ISM	Suffix	0.25	None	None	None	None
m54284U_191110_105540/19728148/ccs	PB_GM12878_R1	hg38_SIRV	chr2	99336385	99319028	-	5	1514	7054	24757	ENSG00000115514.11	ENST00000264255.7	TXNDC9	TXNDC9-201	Known	Known	None	0.30000001192092896	None	None	None	None
3a8dc16b-8c0e-4f06-91e4-da9e7ad04b5b	ONT_GM12878_R2	hg38_SIRV	chr11	65132780	65127307	-	12	2535	32187	450692	ENSG00000162298.18	ENCODEHT000450692	SYVN1	ENCODEHT000450692	Known	ISM	Suffix	0.5	None	None	None	None
5b902971-4524-4fae-99c6-0ee7c9f57382	ONT_GM12878_R2	hg38_SIRV	chr19	35995210	35996312	+	1	1103	50746	181386	ENSG00000205138.3	ENST00000378887.3	SDHAF1	SDHAF1-201	Known	Known	None	0.05000000074505806	None	None	None	None
m54284U_191111_172039/155321944/ccs	PB_GM12878_R2	hg38_SIRV	chr1	43172278	43164311	-	9	1213	1361	5074	ENSG00000117395.12	ENST00000236051.2	EBNA1BP2	EBNA1BP2-201	Known	Known	None	0.4000000059604645	None	None	None	None
ebf29676-4581-4524-874b-0cde55caea89	ONT_GM12878_R2	hg38_SIRV	chr3	101686692	101681108	-	6	517	10767	39642	ENSG00000114391.12	ENST00000394077.7	RPL24	RPL24-201	Known	Known	None	0.30000001192092896	None	None	None	None
m54284U_191111_172039/100926699/ccs	PB_GM12878_R2	hg38_SIRV	chr7	123557450	123541031	-	4	1420	22793	80170	ENSG00000128609.14	ENST00000378795.8	NDUFA5	NDUFA5-202	Known	Known	None	0.20000000298023224	None	None	None	None
3a0d10de-8dda-4483-8e43-36fe8a852d78	ONT_GM12878_R2	hg38_SIRV	chr5	150412743	150401657	-	8	1276	17186	61323	ENSG00000019582.14	ENST00000353334.10	CD74	CD74-202	Known	Known	None	0.550000011920929	None	None	None	None
m54284U_191111_172039/13436396/ccs	PB_GM12878_R2	hg38_SIRV	chrX	72277215	72272616	-	7	867	56816	202345	ENSG00000198034.10	ENST00000316084.9	RPS4X	RPS4X-201	Known	Known	None	0.30000001192092896	None	None	None	None
m54284U_191111_172039/20777357/ccs	PB_GM12878_R2	hg38_SIRV	chr19	35995211	35996310	+	1	1100	50746	181386	ENSG00000205138.3	ENST00000378887.3	SDHAF1	SDHAF1-201	Known	Known	None	0.05000000074505806	None	None	None	None
m54284U_191110_105540/101056744/ccs	PB_GM12878_R1	hg38_SIRV	chr17	46590756	46756626	+	21	3058	46885	165442	ENSG00000073969.18	ENST00000398238.8	NSF	NSF-201	Known	Known	None	0.25	None	None	None	None
m54284U_191111_172039/60033665/ccs	PB_GM12878_R2	hg38_SIRV	chr19	35995211	35996303	+	1	1093	50746	181386	ENSG00000205138.3	ENST00000378887.3	SDHAF1	SDHAF1-201	Known	Known	None	0.15000000596046448	None	None	None	None
m54284U_191111_172039/162399753/ccs	PB_GM12878_R2	hg38_SIRV	chr1	43172261	43164311	-	9	1196	1361	5074	ENSG00000117395.12	ENST00000236051.2	EBNA1BP2	EBNA1BP2-201	Known	Known	None	0.4000000059604645	None	None	None	None
m54284U_191110_105540/20712245/ccs	PB_GM12878_R1	hg38_SIRV	chr2	99336390	99319028	-	5	1519	7054	24757	ENSG00000115514.11	ENST00000264255.7	TXNDC9	TXNDC9-201	Known	Known	None	0.30000001192092896	None	None	None	None
cbfc743b-a4d6-4445-a972-cf3fb05ee201	ONT_GM12878_R2	hg38_SIRV	chr11	65133597	65127306	-	15	2921	32187	450670	ENSG00000162298.18	ENCODEHT000450670	SYVN1	ENCODEHT000450670	Known	ISM	Suffix	0.5	None	None	None	None
m54284U_191111_172039/13503022/ccs	PB_GM12878_R2	hg38_SIRV	chrX	72277218	72272616	-	7	870	56816	202345	ENSG00000198034.10	ENST00000316084.9	RPS4X	RPS4X-201	Known	Known	None	0.30000001192092896	None	None	None	None
m54284U_191111_172039/80611645/ccs	PB_GM12878_R2	hg38_SIRV	chr19	35995211	35996309	+	1	1099	50746	181386	ENSG00000205138.3	ENST00000378887.3	SDHAF1	SDHAF1-201	Known	Known	None	0.05000000074505806	None	None	None	None
98a999dd-3395-4991-8a4f-20d3a3b3b63e	ONT_GM12878_R2	hg38_SIRV	chr3	101686799	101681108	-	6	624	10767	39642	ENSG00000114391.12	ENST00000394077.7	RPL24	RPL24-201	Known	Known	None	0.30000001192092896	None	None	None	None
m54284U_191110_105540/110953710/ccs	PB_GM12878_R1	hg38_SIRV	chr17	46590756	46757460	+	21	3892	46885	165442	ENSG00000073969.18	ENST00000398238.8	NSF	NSF-201	Known	Known	None	0.3499999940395355	None	None	None	None
m54284U_191111_172039/101778433/ccs	PB_GM12878_R2	hg38_SIRV	chr7	123557815	123541031	-	5	1459	22793	80167	ENSG00000128609.14	ENST00000355749.6	NDUFA5	NDUFA5-201	Known	Known	None	0.20000000298023224	None	None	None	None
337c6964-169f-4de2-b940-880ee9869d01	ONT_GM12878_R2	hg38_SIRV	chr11	65133254	65127312	-	14	2790	32187	450693	ENSG00000162298.18	ENCODEHT000450693	SYVN1	ENCODEHT000450693	Known	NNC	None	0.6000000238418579	None	None	None	None
3d65d058-9cf4-4309-8f91-a835fbcfc759	ONT_GM12878_R1	hg38_SIRV	chr16	89561681	89563032	+	3	278	44962	433521	ENSG00000167526.13	ENCODEHT000433521	RPL13	ENCODEHT000433521	Known	ISM	Suffix	0.44999998807907104	None	None	None	None
d59ab2e1-6f59-4f32-a2b5-af5de5f22899	ONT_GM12878_R1	hg38_SIRV	chr19	35995212	35996333	+	1	1122	50746	181386	ENSG00000205138.3	ENST00000378887.3	SDHAF1	SDHAF1-201	Known	Known	None	0.30000001192092896	None	None	None	None
600a99c7-a05d-489d-8ab4-2f7a662a57ec	ONT_GM12878_R2	hg38_SIRV	chr5	150407384	150401657	-	7	1130	17186	429701	ENSG00000019582.14	ENCODEHT000429701	CD74	ENCODEHT000429701	Known	ISM	Suffix	0.550000011920929	None	None	None	None
164072b9-af60-49e7-a5e4-869894b53717	ONT_GM12878_R1	hg38_SIRV	chr19	35995213	35996311	+	1	1099	50746	181386	ENSG00000205138.3	ENST00000378887.3	SDHAF1	SDHAF1-201	Known	Known	None	0.05000000074505806	None	None	None	None
m54284U_191111_172039/13765442/ccs	PB_GM12878_R2	hg38_SIRV	chrX	72277218	72272616	-	7	870	56816	202345	ENSG00000198034.10	ENST00000316084.9	RPS4X	RPS4X-201	Known	Known	None	0.30000001192092896	None	None	None	None
m54284U_191111_172039/165283252/ccs	PB_GM12878_R2	hg38_SIRV	chr1	43172301	43164311	-	9	1236	1361	5074	ENSG00000117395.12	ENST00000236051.2	EBNA1BP2	EBNA1BP2-201	Known	Known	None	0.4000000059604645	None	None	None	None
3cfaf87c-356d-482d-a725-78d3238f9d11	ONT_GM12878_R2	hg38_SIRV	chr11	65128182	65127307	-	1	572	32187	450657	ENSG00000162298.18	ENCODEHT000450657	SYVN1	ENCODEHT000450657	Known	Genomic	None	0.6000000238418579	None	None	None	None
m54284U_191110_105540/30934140/ccs	PB_GM12878_R1	hg38_SIRV	chr2	99336332	99319028	-	5	1461	7054	24757	ENSG00000115514.11	ENST00000264255.7	TXNDC9	TXNDC9-201	Known	Known	None	0.30000001192092896	None	None	None	None
6f58854b-cd9a-45ad-b699-b8901ee68ca2	ONT_GM12878_R2	hg38_SIRV	chr19	35995213	35996300	+	1	1088	50746	181386	ENSG00000205138.3	ENST00000378887.3	SDHAF1	SDHAF1-201	Known	Known	None	0.15000000596046448	None	None	None	None
m54284U_191110_105540/114754215/ccs	PB_GM12878_R1	hg38_SIRV	chr17	46590756	46755988	+	21	2420	46885	165442	ENSG00000073969.18	ENST00000398238.8	NSF	NSF-201	Known	Known	None	0.30000001192092896	None	None	None	None
m54284U_191110_105540/129632571/ccs	PB_GM12878_R1	hg38_SIRV	chr17	46590756	46757458	+	23	2585	46885	450694	ENSG00000073969.18	ENCODEHT000450694	NSF	ENCODEHT000450694	Known	NNC	None	0.3499999940395355	None	None	None	None
m54284U_191111_172039/14616834/ccs	PB_GM12878_R2	hg38_SIRV	chrX	72277218	72272616	-	7	870	56816	202345	ENSG00000198034.10	ENST00000316084.9	RPS4X	RPS4X-201	Known	Known	None	0.30000001192092896	None	None	None	None
458528c7-7421-43dd-b318-d06b65d03c84	ONT_GM12878_R2	hg38_SIRV	chr3	101686715	101681108	-	6	540	10767	39642	ENSG00000114391.12	ENST00000394077.7	RPL24	RPL24-201	Known	Known	None	0.30000001192092896	None	None	None	None
m54284U_191111_172039/102697596/ccs	PB_GM12878_R2	hg38_SIRV	chr7	123557815	123541031	-	5	1459	22793	80167	ENSG00000128609.14	ENST00000355749.6	NDUFA5	NDUFA5-201	Known	Known	None	0.20000000298023224	None	None	None	None
m54284U_191110_105540/30934954/ccs	PB_GM12878_R1	hg38_SIRV	chr19	35995214	35996311	+	1	1098	50746	181386	ENSG00000205138.3	ENST00000378887.3	SDHAF1	SDHAF1-201	Known	Known	None	0.05000000074505806	None	None	None	None
ba2a9f57-778f-43b5-8461-0803218f9056	ONT_GM12878_R2	hg38_SIRV	chr5	150412746	150401661	-	8	1281	17186	429380	ENSG00000019582.14	ENCODEHT000429380	CD74	ENCODEHT000429380	Known	NNC	None	0.550000011920929	None	None	None	None
765cf7d8-e99f-4d25-a779-0023455a99af	ONT_GM12878_R1	hg38_SIRV	chr19	35995214	35996299	+	1	1086	50746	181386	ENSG00000205138.3	ENST00000378887.3	SDHAF1	SDHAF1-201	Known	Known	None	0.15000000596046448	None	None	None	None
58b4bd62-bb63-4791-9b4f-84e89d528312	ONT_GM12878_R2	hg38_SIRV	chr11	65132347	65127312	-	11	2471	32187	450695	ENSG00000162298.18	ENCODEHT000450695	SYVN1	ENCODEHT000450695	Known	ISM	Suffix	0.6000000238418579	None	None	None	None
m54284U_191111_172039/166133822/ccs	PB_GM12878_R2	hg38_SIRV	chr1	43172259	43164311	-	9	1194	1361	5074	ENSG00000117395.12	ENST00000236051.2	EBNA1BP2	EBNA1BP2-201	Known	Known	None	0.4000000059604645	None	None	None	None
2c62c499-c722-4433-9988-0d0c2851fb7e	ONT_GM12878_R1	hg38_SIRV	chr16	89561681	89563433	+	3	684	44962	433521	ENSG00000167526.13	ENCODEHT000433521	RPL13	ENCODEHT000433521	Known	ISM	Suffix	0.15000000596046448	None	None	None	None
m54284U_191111_172039/14748063/ccs	PB_GM12878_R2	hg38_SIRV	chrX	72277218	72272616	-	7	870	56816	202345	ENSG00000198034.10	ENST00000316084.9	RPS4X	RPS4X-201	Known	Known	None	0.30000001192092896	None	None	None	None
88c78d28-e0c1-4901-bd28-91b05d91a078	ONT_GM12878_R2	hg38_SIRV	chr5	150402195	150401662	-	1	515	17186	429365	ENSG00000019582.14	ENCODEHT000429365	CD74	ENCODEHT000429365	Known	Genomic	None	0.550000011920929	None	None	None	None
m54284U_191110_105540/36440437/ccs	PB_GM12878_R1	hg38_SIRV	chr2	99336333	99319028	-	5	1462	7054	24757	ENSG00000115514.11	ENST00000264255.7	TXNDC9	TXNDC9-201	Known	Known	None	0.30000001192092896	None	None	None	None
9e622043-f733-4ecd-9f8d-b28cb855b786	ONT_GM12878_R2	hg38_SIRV	chr19	35995214	35996312	+	1	1107	50746	181386	ENSG00000205138.3	ENST00000378887.3	SDHAF1	SDHAF1-201	Known	Known	None	0.05000000074505806	None	None	None	None
3ddc3cd2-81fb-402e-85fb-340e2bf96a6d	ONT_GM12878_R2	hg38_SIRV	chr19	35995216	35996314	+	1	1099	50746	181386	ENSG00000205138.3	ENST00000378887.3	SDHAF1	SDHAF1-201	Known	Known	None	0.15000000596046448	None	None	None	None
m54284U_191110_105540/131467696/ccs	PB_GM12878_R1	hg38_SIRV	chr17	46590756	46755994	+	21	2426	46885	165442	ENSG00000073969.18	ENST00000398238.8	NSF	NSF-201	Known	Known	None	0.20000000298023224	None	None	None	None
m54284U_191111_172039/102761149/ccs	PB_GM12878_R2	hg38_SIRV	chr7	123557817	123541031	-	5	1461	22793	80167	ENSG00000128609.14	ENST00000355749.6	NDUFA5	NDUFA5-201	Known	Known	None	0.20000000298023224	None	None	None	None
m54284U_191111_172039/14811817/ccs	PB_GM12878_R2	hg38_SIRV	chrX	72277218	72272616	-	7	870	56816	202345	ENSG00000198034.10	ENST00000316084.9	RPS4X	RPS4X-201	Known	Known	None	0.30000001192092896	None	None	None	None
d2300df2-83f3-45ff-b940-7dc3aae9fdf8	ONT_GM12878_R1	hg38_SIRV	chr19	35995218	35996312	+	1	1095	50746	181386	ENSG00000205138.3	ENST00000378887.3	SDHAF1	SDHAF1-201	Known	Known	None	0.05000000074505806	None	None	None	None
69e88b66-ed83-4894-8eae-110a4acaeae7	ONT_GM12878_R2	hg38_SIRV	chr3	101686702	101681108	-	6	527	10767	39642	ENSG00000114391.12	ENST00000394077.7	RPL24	RPL24-201	Known	Known	None	0.30000001192092896	None	None	None	None
m54284U_191111_172039/167118789/ccs	PB_GM12878_R2	hg38_SIRV	chr1	43172278	43164311	-	9	1213	1361	5074	ENSG00000117395.12	ENST00000236051.2	EBNA1BP2	EBNA1BP2-201	Known	Known	None	0.4000000059604645	None	None	None	None
70f065ed-b7c7-4d3f-bd30-3bbe666e645a	ONT_GM12878_R2	hg38_SIRV	chr19	35995219	35996312	+	1	1094	50746	181386	ENSG00000205138.3	ENST00000378887.3	SDHAF1	SDHAF1-201	Known	Known	None	0.05000000074505806	None	None	None	None
f4d5e685-4580-42f4-ae0c-5002827cdd86	ONT_GM12878_R1	hg38_SIRV	chr16	89561681	89563065	+	3	311	44962	433521	ENSG00000167526.13	ENCODEHT000433521	RPL13	ENCODEHT000433521	Known	ISM	Suffix	0.10000000149011612	None	None	None	None
m54284U_191110_105540/42861401/ccs	PB_GM12878_R1	hg38_SIRV	chr2	99336355	99319028	-	5	1484	7054	24757	ENSG00000115514.11	ENST00000264255.7	TXNDC9	TXNDC9-201	Known	Known	None	0.30000001192092896	None	None	None	None
8097dba5-301f-4ca3-ac4b-4426e5148614	ONT_GM12878_R2	hg38_SIRV	chr5	150407236	150401657	-	8	1263	17186	429680	ENSG00000019582.14	ENCODEHT000429680	CD74	ENCODEHT000429680	Known	ISM	Suffix	0.550000011920929	None	None	None	None
m54284U_191110_105540/173475500/ccs	PB_GM12878_R1	hg38_SIRV	chr17	46590756	46757461	+	21	3893	46885	165442	ENSG00000073969.18	ENST00000398238.8	NSF	NSF-201	Known	Known	None	0.30000001192092896	None	None	None	None
b386a664-8b03-4b8f-ad3a-ac7b200a7702	ONT_GM12878_R1	hg38_SIRV	chr11	65130351	65127308	-	5	1784	32187	450681	ENSG00000162298.18	ENCODEHT000450681	SYVN1	ENCODEHT000450681	Known	ISM	Suffix	0.44999998807907104	None	None	None	None
061a0dfd-0306-4a9a-b9f5-df1c395d4dfb	ONT_GM12878_R2	hg38_SIRV	chr19	35995219	35996312	+	1	1094	50746	181386	ENSG00000205138.3	ENST00000378887.3	SDHAF1	SDHAF1-201	Known	Known	None	0.05000000074505806	None	None	None	None
m54284U_191111_172039/14878137/ccs	PB_GM12878_R2	hg38_SIRV	chrX	72277218	72272616	-	7	870	56816	202345	ENSG00000198034.10	ENST00000316084.9	RPS4X	RPS4X-201	Known	Known	None	0.30000001192092896	None	None	None	None
aef42cce-4e9d-4e66-b386-8cdf5f8eef65	ONT_GM12878_R1	hg38_SIRV	chr19	35995221	35996685	+	2	1107	50746	450696	ENSG00000205138.3	ENCODEHT000450696	SDHAF1	ENCODEHT000450696	Known	Genomic	None	0.15000000596046448	None	None	None	None
m54284U_191111_172039/10356470/ccs	PB_GM12878_R2	hg38_SIRV	chr17	46590777	46757463	+	22	2535	46885	450667	ENSG00000073969.18	ENCODEHT000450667	NSF	ENCODEHT000450667	Known	NNC	None	0.30000001192092896	None	None	None	None
m54284U_191111_172039/103680702/ccs	PB_GM12878_R2	hg38_SIRV	chr7	123557800	123541031	-	5	1444	22793	80167	ENSG00000128609.14	ENST00000355749.6	NDUFA5	NDUFA5-201	Known	Known	None	0.20000000298023224	None	None	None	None
5cf9a452-d452-44d2-ab50-39683d47e69e	ONT_GM12878_R1	hg38_SIRV	chr19	35995221	35996308	+	1	1088	50746	181386	ENSG00000205138.3	ENST00000378887.3	SDHAF1	SDHAF1-201	Known	Known	None	0.05000000074505806	None	None	None	None
m54284U_191111_172039/15074989/ccs	PB_GM12878_R2	hg38_SIRV	chrX	72277218	72272616	-	7	870	56816	202345	ENSG00000198034.10	ENST00000316084.9	RPS4X	RPS4X-201	Known	Known	None	0.30000001192092896	None	None	None	None
m54284U_191111_172039/167970068/ccs	PB_GM12878_R2	hg38_SIRV	chr1	43172285	43164311	-	9	1200	1361	5074	ENSG00000117395.12	ENST00000236051.2	EBNA1BP2	EBNA1BP2-201	Known	Known	None	0.4000000059604645	None	None	None	None
6c00b286-c3c6-41b7-ae45-54d20589d5a1	ONT_GM12878_R2	hg38_SIRV	chr3	101686699	101681109	-	6	522	10767	443338	ENSG00000114391.12	ENCODEHT000443338	RPL24	ENCODEHT000443338	Known	NIC	None	0.30000001192092896	None	None	None	None
066d9e1b-75ff-4dd2-a029-b88869b0672c	ONT_GM12878_R2	hg38_SIRV	chr11	65129003	65127319	-	2	1609	32187	450662	ENSG00000162298.18	ENCODEHT000450662	SYVN1	ENCODEHT000450662	Known	ISM	Suffix	0.44999998807907104	None	None	None	None
m54284U_191111_172039/14288674/ccs	PB_GM12878_R2	hg38_SIRV	chr19	35995222	35996311	+	1	1090	50746	181386	ENSG00000205138.3	ENST00000378887.3	SDHAF1	SDHAF1-201	Known	Known	None	0.05000000074505806	None	None	None	None
9745c5f0-acfe-4fed-9c21-5d4f089ff76c	ONT_GM12878_R2	hg38_SIRV	chr5	150412740	150401657	-	8	1281	17186	61323	ENSG00000019582.14	ENST00000353334.10	CD74	CD74-202	Known	Known	None	0.550000011920929	None	None	None	None
3c2ea466-9266-4bf5-abcc-e2c2070ecc92	ONT_GM12878_R1	hg38_SIRV	chr16	89561681	89563064	+	3	310	44962	433521	ENSG00000167526.13	ENCODEHT000433521	RPL13	ENCODEHT000433521	Known	ISM	Suffix	0.15000000596046448	None	None	None	None
m54284U_191110_105540/50072328/ccs	PB_GM12878_R1	hg38_SIRV	chr2	99336332	99319028	-	5	1461	7054	24757	ENSG00000115514.11	ENST00000264255.7	TXNDC9	TXNDC9-201	Known	Known	None	0.30000001192092896	None	None	None	None
1adc6da5-bef6-40a0-b134-7f76a1291989	ONT_GM12878_R2	hg38_SIRV	chr19	35995222	35996297	+	1	1076	50746	181386	ENSG00000205138.3	ENST00000378887.3	SDHAF1	SDHAF1-201	Known	Known	None	0.15000000596046448	None	None	None	None
e293a6c4-0e1c-42b6-b113-42c5aa2e1f54	ONT_GM12878_R1	hg38_SIRV	chr11	65128426	65127316	-	1	788	32187	450657	ENSG00000162298.18	ENCODEHT000450657	SYVN1	ENCODEHT000450657	Known	Genomic	None	0.3499999940395355	None	None	None	None
m54284U_191111_172039/78186469/ccs	PB_GM12878_R2	hg38_SIRV	chr17	46590756	46756788	+	21	3220	46885	165442	ENSG00000073969.18	ENST00000398238.8	NSF	NSF-201	Known	Known	None	0.44999998807907104	None	None	None	None
7e2569fd-e6bc-4895-a957-d2e8d71f1998	ONT_GM12878_R1	hg38_SIRV	chr19	35995223	35996311	+	1	1089	50746	181386	ENSG00000205138.3	ENST00000378887.3	SDHAF1	SDHAF1-201	Known	Known	None	0.05000000074505806	None	None	None	None
m54284U_191111_172039/15272109/ccs	PB_GM12878_R2	hg38_SIRV	chrX	72276227	72272616	-	6	845	56816	427492	ENSG00000198034.10	ENCODEHT000427492	RPS4X	ENCODEHT000427492	Known	ISM	Both	0.30000001192092896	None	None	None	None
m54284U_191111_172039/105579357/ccs	PB_GM12878_R2	hg38_SIRV	chr7	123557821	123541031	-	5	1457	22793	80167	ENSG00000128609.14	ENST00000355749.6	NDUFA5	NDUFA5-201	Known	Known	None	0.20000000298023224	None	None	None	None
0a6f6861-bd49-4f31-8b3e-a93260c68c8b	ONT_GM12878_R2	hg38_SIRV	chr19	35995224	35996308	+	1	1085	50746	181386	ENSG00000205138.3	ENST00000378887.3	SDHAF1	SDHAF1-201	Known	Known	None	0.05000000074505806	None	None	None	None
5294d4fc-053d-4b3c-89e5-2e5348ee295e	ONT_GM12878_R2	hg38_SIRV	chr3	101685867	101681109	-	4	377	10767	443431	ENSG00000114391.12	ENCODEHT000443431	RPL24	ENCODEHT000443431	Known	ISM	Suffix	0.30000001192092896	None	None	None	None
m54284U_191111_172039/176229066/ccs	PB_GM12878_R2	hg38_SIRV	chr1	43172279	43164311	-	9	1214	1361	5074	ENSG00000117395.12	ENST00000236051.2	EBNA1BP2	EBNA1BP2-201	Known	Known	None	0.4000000059604645	None	None	None	None
db4937fa-b850-4061-874d-6d8bb23a3453	ONT_GM12878_R2	hg38_SIRV	chr19	35995224	35996317	+	1	1094	50746	181386	ENSG00000205138.3	ENST00000378887.3	SDHAF1	SDHAF1-201	Known	Known	None	0.15000000596046448	None	None	None	None
5b56b79a-bf60-46a0-8a04-e0fe34dfdc18	ONT_GM12878_R2	hg38_SIRV	chr5	150412744	150401657	-	9	1463	17186	61326	ENSG00000019582.14	ENST00000009530.11	CD74	CD74-201	Known	Known	None	0.550000011920929	None	None	None	None
66f3788c-1239-4e06-800f-1e50ab77dfe9	ONT_GM12878_R1	hg38_SIRV	chr16	89561681	89563060	+	3	306	44962	433521	ENSG00000167526.13	ENCODEHT000433521	RPL13	ENCODEHT000433521	Known	ISM	Suffix	0.25	None	None	None	None
m54284U_191111_172039/86772124/ccs	PB_GM12878_R2	hg38_SIRV	chr17	46590756	46755993	+	21	2425	46885	165442	ENSG00000073969.18	ENST00000398238.8	NSF	NSF-201	Known	Known	None	0.20000000298023224	None	None	None	None
m54284U_191111_172039/15664947/ccs	PB_GM12878_R2	hg38_SIRV	chrX	72277218	72272616	-	7	870	56816	202345	ENSG00000198034.10	ENST00000316084.9	RPS4X	RPS4X-201	Known	Known	None	0.30000001192092896	None	None	None	None
245fb4fe-87ff-4ca2-99f6-b3b9e4ff18d1	ONT_GM12878_R2	hg38_SIRV	chr11	65132290	65127321	-	11	2404	32187	450697	ENSG00000162298.18	ENCODEHT000450697	SYVN1	ENCODEHT000450697	Known	ISM	Suffix	0.3499999940395355	None	None	None	None
cb1e482d-1a8c-49ee-9c20-3ebeead43339	ONT_GM12878_R1	hg38_SIRV	chr19	35995226	35996311	+	1	1080	50746	181386	ENSG00000205138.3	ENST00000378887.3	SDHAF1	SDHAF1-201	Known	Known	None	0.05000000074505806	None	None	None	None
m54284U_191110_105540/55445310/ccs	PB_GM12878_R1	hg38_SIRV	chr2	99336332	99319028	-	5	1461	7054	24757	ENSG00000115514.11	ENST00000264255.7	TXNDC9	TXNDC9-201	Known	Known	None	0.30000001192092896	None	None	None	None
4f12afac-d49d-47af-8d43-6d64d23e0b1a	ONT_GM12878_R1	hg38_SIRV	chr19	35995228	35996304	+	1	1077	50746	181386	ENSG00000205138.3	ENST00000378887.3	SDHAF1	SDHAF1-201	Known	Known	None	0.10000000149011612	None	None	None	None
m54284U_191111_172039/106955265/ccs	PB_GM12878_R2	hg38_SIRV	chr7	123557882	123541031	-	5	1526	22793	80167	ENSG00000128609.14	ENST00000355749.6	NDUFA5	NDUFA5-201	Known	Known	None	0.20000000298023224	None	None	None	None
465d34b5-bdeb-4bed-893e-22186b24f607	ONT_GM12878_R2	hg38_SIRV	chr19	35995228	35996314	+	1	1087	50746	181386	ENSG00000205138.3	ENST00000378887.3	SDHAF1	SDHAF1-201	Known	Known	None	0.15000000596046448	None	None	None	None
m54284U_191111_172039/117573708/ccs	PB_GM12878_R2	hg38_SIRV	chr17	46590756	46755987	+	21	2419	46885	165442	ENSG00000073969.18	ENST00000398238.8	NSF	NSF-201	Known	Known	None	0.30000001192092896	None	None	None	None
cf91b1b4-7f79-4b5c-b4cb-b7cea00806fd	ONT_GM12878_R2	hg38_SIRV	chr3	101686700	101681108	-	6	514	10767	444258	ENSG00000114391.12	ENCODEHT000444258	RPL24	ENCODEHT000444258	Known	NIC	None	0.30000001192092896	None	None	None	None
m54284U_191111_172039/15729998/ccs	PB_GM12878_R2	hg38_SIRV	chrX	72277218	72272616	-	7	870	56816	202345	ENSG00000198034.10	ENST00000316084.9	RPS4X	RPS4X-201	Known	Known	None	0.30000001192092896	None	None	None	None
m54284U_191111_172039/128649400/ccs	PB_GM12878_R2	hg38_SIRV	chr17	46590756	46757460	+	20	3704	46885	450698	ENSG00000073969.18	ENCODEHT000450698	NSF	ENCODEHT000450698	Known	NIC	None	0.3499999940395355	None	None	None	None
d711bd80-7e96-42c6-b905-e5eab4e55c4e	ONT_GM12878_R1	hg38_SIRV	chr1	43172265	43164311	-	9	1200	1361	5074	ENSG00000117395.12	ENST00000236051.2	EBNA1BP2	EBNA1BP2-201	Known	Known	None	0.4000000059604645	None	None	None	None
59bb1f99-01e5-48da-ba30-c851b280dd95	ONT_GM12878_R1	hg38_SIRV	chr19	35995231	35996308	+	1	1078	50746	181386	ENSG00000205138.3	ENST00000378887.3	SDHAF1	SDHAF1-201	Known	Known	None	0.05000000074505806	None	None	None	None
cd8ba8c5-d79a-44a8-bf80-c594e5b894e6	ONT_GM12878_R2	hg38_SIRV	chr5	150404781	150401664	-	3	741	17186	429340	ENSG00000019582.14	ENCODEHT000429340	CD74	ENCODEHT000429340	Known	ISM	Suffix	0.550000011920929	None	None	None	None
aadb2fa7-c83a-4333-bcbb-90a0b6b3ea6f	ONT_GM12878_R1	hg38_SIRV	chr16	89561681	89563273	+	3	519	44962	433521	ENSG00000167526.13	ENCODEHT000433521	RPL13	ENCODEHT000433521	Known	ISM	Suffix	0.25	None	None	None	None
2f3f33fd-dd8b-43c5-a2f1-59290ee16321	ONT_GM12878_R2	hg38_SIRV	chr11	65134531	65127321	-	16	3008	32187	111124	ENSG00000162298.18	ENST00000377190.7	SYVN1	SYVN1-203	Known	Known	None	0.3499999940395355	None	None	None	None
m54284U_191111_172039/50005473/ccs	PB_GM12878_R2	hg38_SIRV	chr19	35995233	35996316	+	1	1084	50746	181386	ENSG00000205138.3	ENST00000378887.3	SDHAF1	SDHAF1-201	Known	Known	None	0.15000000596046448	None	None	None	None
0e10bb0b-bae1-4c16-a2ed-29446f1387ab	ONT_GM12878_R1	hg38_SIRV	chr11	65128727	65127317	-	1	1100	32187	450657	ENSG00000162298.18	ENCODEHT000450657	SYVN1	ENCODEHT000450657	Known	Genomic	None	0.3499999940395355	None	None	None	None
m54284U_191110_105540/59114239/ccs	PB_GM12878_R1	hg38_SIRV	chr2	99336335	99319028	-	5	1464	7054	24757	ENSG00000115514.11	ENST00000264255.7	TXNDC9	TXNDC9-201	Known	Known	None	0.30000001192092896	None	None	None	None
m54284U_191111_172039/108268035/ccs	PB_GM12878_R2	hg38_SIRV	chr7	123557819	123541031	-	5	1463	22793	80167	ENSG00000128609.14	ENST00000355749.6	NDUFA5	NDUFA5-201	Known	Known	None	0.20000000298023224	None	None	None	None
m54284U_191111_172039/15860378/ccs	PB_GM12878_R2	hg38_SIRV	chrX	72277218	72272616	-	7	870	56816	202345	ENSG00000198034.10	ENST00000316084.9	RPS4X	RPS4X-201	Known	Known	None	0.30000001192092896	None	None	None	None
m54284U_191110_105540/142543571/ccs	PB_GM12878_R1	hg38_SIRV	chr19	35995238	35996316	+	1	1079	50746	181386	ENSG00000205138.3	ENST00000378887.3	SDHAF1	SDHAF1-201	Known	Known	None	0.15000000596046448	None	None	None	None
bb9590ef-39c6-4fa7-80d7-2536354aa439	ONT_GM12878_R2	hg38_SIRV	chr3	101686692	101681108	-	6	517	10767	39642	ENSG00000114391.12	ENST00000394077.7	RPL24	RPL24-201	Known	Known	None	0.30000001192092896	None	None	None	None
m54284U_191111_172039/171377720/ccs	PB_GM12878_R2	hg38_SIRV	chr17	46590756	46757460	+	21	3892	46885	165442	ENSG00000073969.18	ENST00000398238.8	NSF	NSF-201	Known	Known	None	0.3499999940395355	None	None	None	None
bf3767f0-92c9-4492-a1e9-8b91d084c448	ONT_GM12878_R1	hg38_SIRV	chr1	43172260	43164352	-	8	923	1361	450628	ENSG00000117395.12	ENCODEHT000450628	EBNA1BP2	ENCODEHT000450628	Known	ISM	Suffix	0.4000000059604645	None	None	None	None
5964f9c6-b50e-4d1b-ae09-5fb99cc52884	ONT_GM12878_R2	hg38_SIRV	chr5	150412743	150401657	-	8	1276	17186	61323	ENSG00000019582.14	ENST00000353334.10	CD74	CD74-202	Known	Known	None	0.550000011920929	None	None	None	None
4d964920-7401-4012-bb99-24fe603460fc	ONT_GM12878_R1	hg38_SIRV	chr1	43172130	43164311	-	8	977	1361	450699	ENSG00000117395.12	ENCODEHT000450699	EBNA1BP2	ENCODEHT000450699	Known	NIC	None	0.4000000059604645	None	None	None	None
0adc9514-6f3f-44c3-98c0-92857b0e8bd2	ONT_GM12878_R2	hg38_SIRV	chr19	35995263	35996311	+	1	1049	50746	181386	ENSG00000205138.3	ENST00000378887.3	SDHAF1	SDHAF1-201	Known	Known	None	0.05000000074505806	None	None	None	None
m54284U_191111_172039/15860531/ccs	PB_GM12878_R2	hg38_SIRV	chrX	72277218	72272616	-	7	870	56816	202345	ENSG00000198034.10	ENST00000316084.9	RPS4X	RPS4X-201	Known	Known	None	0.30000001192092896	None	None	None	None
4ddb31bb-531b-421d-addb-429c6686ffc2	ONT_GM12878_R2	hg38_SIRV	chr16	89561681	89563441	+	3	671	44962	433521	ENSG00000167526.13	ENCODEHT000433521	RPL13	ENCODEHT000433521	Known	ISM	Suffix	0.15000000596046448	None	None	None	None
efcd204a-5193-413e-b822-3e02b400e7e1	ONT_GM12878_R1	hg38_SIRV	chr11	65134478	65127323	-	16	2953	32187	111124	ENSG00000162298.18	ENST00000377190.7	SYVN1	SYVN1-203	Known	Known	None	0.4000000059604645	None	None	None	None
m54284U_191110_105540/2295355/ccs	PB_GM12878_R1	hg38_SIRV	chr19	35995265	35996309	+	1	1045	50746	181386	ENSG00000205138.3	ENST00000378887.3	SDHAF1	SDHAF1-201	Known	Known	None	0.05000000074505806	None	None	None	None
m54284U_191110_105540/106299566/ccs	PB_GM12878_R1	hg38_SIRV	chr17	46590758	46757459	+	21	3889	46885	165442	ENSG00000073969.18	ENST00000398238.8	NSF	NSF-201	Known	Known	None	0.3499999940395355	None	None	None	None
m54284U_191111_172039/111674267/ccs	PB_GM12878_R2	hg38_SIRV	chr7	123557817	123541031	-	5	1461	22793	80167	ENSG00000128609.14	ENST00000355749.6	NDUFA5	NDUFA5-201	Known	Known	None	0.20000000298023224	None	None	None	None
aeb39bd7-dbe7-4e81-a8b8-17d5dbc8a294	ONT_GM12878_R2	hg38_SIRV	chr19	35995287	35996311	+	1	1025	50746	181386	ENSG00000205138.3	ENST00000378887.3	SDHAF1	SDHAF1-201	Known	Known	None	0.05000000074505806	None	None	None	None
m54284U_191110_105540/44827687/ccs	PB_GM12878_R1	hg38_SIRV	chr3	101686705	101681109	-	6	529	10767	39642	ENSG00000114391.12	ENST00000394077.7	RPL24	RPL24-201	Known	Known	None	0.30000001192092896	None	None	None	None
m54284U_191110_105540/70059755/ccs	PB_GM12878_R1	hg38_SIRV	chr2	99336347	99319028	-	5	1476	7054	24757	ENSG00000115514.11	ENST00000264255.7	TXNDC9	TXNDC9-201	Known	Known	None	0.30000001192092896	None	None	None	None
m54284U_191111_172039/15991380/ccs	PB_GM12878_R2	hg38_SIRV	chrX	72277219	72272616	-	7	871	56816	202345	ENSG00000198034.10	ENST00000316084.9	RPS4X	RPS4X-201	Known	Known	None	0.30000001192092896	None	None	None	None
75a10108-c966-4b49-b663-141fb6e5b979	ONT_GM12878_R2	hg38_SIRV	chr19	35995292	35996332	+	1	1041	50746	181386	ENSG00000205138.3	ENST00000378887.3	SDHAF1	SDHAF1-201	Known	Known	None	0.30000001192092896	None	None	None	None
713ea749-ba92-40e2-9583-70abfa9815bd	ONT_GM12878_R2	hg38_SIRV	chr11	65134529	65127332	-	16	2995	32187	111124	ENSG00000162298.18	ENST00000377190.7	SYVN1	SYVN1-203	Known	Known	None	0.4000000059604645	None	None	None	None
89c4e4b7-1a14-48db-b999-ed4690c380b9	ONT_GM12878_R2	hg38_SIRV	chr5	150412744	150401657	-	9	1469	17186	61326	ENSG00000019582.14	ENST00000009530.11	CD74	CD74-201	Known	Known	None	0.550000011920929	None	None	None	None
m54284U_191111_172039/7667822/ccs	PB_GM12878_R2	hg38_SIRV	chr17	46590758	46755993	+	21	2423	46885	165442	ENSG00000073969.18	ENST00000398238.8	NSF	NSF-201	Known	Known	None	0.20000000298023224	None	None	None	None
0a2f703f-c22b-4b1f-a7a5-a2f0b5e5c781	ONT_GM12878_R1	hg38_SIRV	chr19	35995433	35996312	+	1	880	50746	181386	ENSG00000205138.3	ENST00000378887.3	SDHAF1	SDHAF1-201	Known	Known	None	0.05000000074505806	None	None	None	None
e9e749e9-9906-4129-99ef-06c5d942a46e	ONT_GM12878_R2	hg38_SIRV	chr16	89561681	89563060	+	3	284	44962	433521	ENSG00000167526.13	ENCODEHT000433521	RPL13	ENCODEHT000433521	Known	ISM	Suffix	0.25	None	None	None	None
cc6693a7-25b6-42f0-9d4b-52ba9355e4f4	ONT_GM12878_R1	hg38_SIRV	chr1	43164762	43164348	-	2	241	1361	450644	ENSG00000117395.12	ENCODEHT000450644	EBNA1BP2	ENCODEHT000450644	Known	ISM	Suffix	0.4000000059604645	None	None	None	None
1ca4d21f-c37c-4474-8b7d-885f019ed01b	ONT_GM12878_R2	hg38_SIRV	chr11	65129445	65127330	-	1	1805	32187	450657	ENSG00000162298.18	ENCODEHT000450657	SYVN1	ENCODEHT000450657	Known	Genomic	None	0.5	None	None	None	None
m54284U_191111_172039/16056634/ccs	PB_GM12878_R2	hg38_SIRV	chrX	72277218	72272616	-	7	870	56816	202345	ENSG00000198034.10	ENST00000316084.9	RPS4X	RPS4X-201	Known	Known	None	0.30000001192092896	None	None	None	None
662dfb60-6602-41f8-9f46-53767ab71494	ONT_GM12878_R2	hg38_SIRV	chr19	35995436	35996314	+	1	879	50746	181386	ENSG00000205138.3	ENST00000378887.3	SDHAF1	SDHAF1-201	Known	Known	None	0.15000000596046448	None	None	None	None
m54284U_191110_105540/63571159/ccs	PB_GM12878_R1	hg38_SIRV	chr3	101686713	101681109	-	6	537	10767	39642	ENSG00000114391.12	ENST00000394077.7	RPL24	RPL24-201	Known	Known	None	0.30000001192092896	None	None	None	None
m54284U_191111_172039/111870069/ccs	PB_GM12878_R2	hg38_SIRV	chr7	123557817	123541031	-	5	1461	22793	80167	ENSG00000128609.14	ENST00000355749.6	NDUFA5	NDUFA5-201	Known	Known	None	0.20000000298023224	None	None	None	None
e91f379c-1275-4a35-ab7c-367925483fa3	ONT_GM12878_R2	hg38_SIRV	chr19	35995445	35996314	+	1	864	50746	181386	ENSG00000205138.3	ENST00000378887.3	SDHAF1	SDHAF1-201	Known	Known	None	0.15000000596046448	None	None	None	None
m54284U_191110_105540/72746179/ccs	PB_GM12878_R1	hg38_SIRV	chr2	99336353	99319028	-	5	1482	7054	24757	ENSG00000115514.11	ENST00000264255.7	TXNDC9	TXNDC9-201	Known	Known	None	0.30000001192092896	None	None	None	None
m54284U_191111_172039/38077191/ccs	PB_GM12878_R2	hg38_SIRV	chr17	46590758	46757458	+	21	3882	46885	165442	ENSG00000073969.18	ENST00000398238.8	NSF	NSF-201	Known	Known	None	0.3499999940395355	None	None	None	None
m54284U_191111_172039/16187702/ccs	PB_GM12878_R2	hg38_SIRV	chrX	72277210	72272616	-	7	862	56816	202345	ENSG00000198034.10	ENST00000316084.9	RPS4X	RPS4X-201	Known	Known	None	0.30000001192092896	None	None	None	None
7b847c56-20f2-4407-b601-8552b4a91809	ONT_GM12878_R2	hg38_SIRV	chr19	35995450	35995811	+	1	369	50746	181386	ENSG00000205138.3	ENST00000378887.3	SDHAF1	SDHAF1-201	Known	Known	None	0.05000000074505806	None	None	None	None
m54284U_191110_105540/137233262/ccs	PB_GM12878_R1	hg38_SIRV	chr19	35995466	35996311	+	1	846	50746	181386	ENSG00000205138.3	ENST00000378887.3	SDHAF1	SDHAF1-201	Known	Known	None	0.05000000074505806	None	None	None	None
3a2900ed-d48e-4f7e-b97b-2849ae9861ab	ONT_GM12878_R1	hg38_SIRV	chr11	65133313	65127316	-	14	2860	32187	450685	ENSG00000162298.18	ENCODEHT000450685	SYVN1	ENCODEHT000450685	Known	ISM	Suffix	0.44999998807907104	None	None	None	None
2592c1cf-8289-4773-9aae-f0668c2250da	ONT_GM12878_R2	hg38_SIRV	chr5	150406943	150401662	-	6	967	17186	429352	ENSG00000019582.14	ENCODEHT000429352	CD74	ENCODEHT000429352	Known	ISM	Suffix	0.550000011920929	None	None	None	None
8146fe66-54b8-42ae-968a-f858c927ce9b	ONT_GM12878_R2	hg38_SIRV	chr19	35995480	35996115	+	1	636	50746	181386	ENSG00000205138.3	ENST00000378887.3	SDHAF1	SDHAF1-201	Known	Known	None	0.20000000298023224	None	None	None	None
m54284U_191111_172039/16647375/ccs	PB_GM12878_R2	hg38_SIRV	chrX	72277218	72272616	-	7	870	56816	202345	ENSG00000198034.10	ENST00000316084.9	RPS4X	RPS4X-201	Known	Known	None	0.30000001192092896	None	None	None	None
m54284U_191110_105540/143984542/ccs	PB_GM12878_R1	hg38_SIRV	chr3	101686716	101681109	-	6	540	10767	39642	ENSG00000114391.12	ENST00000394077.7	RPL24	RPL24-201	Known	Known	None	0.30000001192092896	None	None	None	None
2d6d0ad5-bc9f-484b-9ab6-2168f6f21e0f	ONT_GM12878_R1	hg38_SIRV	chr1	43170846	43164311	-	6	697	1361	5075	ENSG00000117395.12	ENST00000463906.1	EBNA1BP2	EBNA1BP2-204	Known	Known	None	0.4000000059604645	None	None	None	None
af92431b-d0b5-4532-91a9-f5274a935ac8	ONT_GM12878_R2	hg38_SIRV	chr16	89561681	89563066	+	3	303	44962	433521	ENSG00000167526.13	ENCODEHT000433521	RPL13	ENCODEHT000433521	Known	ISM	Suffix	0.10000000149011612	None	None	None	None
3bd62530-4f19-42b7-9618-459d1272679c	ONT_GM12878_R1	hg38_SIRV	chr19	35995486	35996308	+	1	823	50746	181386	ENSG00000205138.3	ENST00000378887.3	SDHAF1	SDHAF1-201	Known	Known	None	0.05000000074505806	None	None	None	None
m54284U_191110_105540/12714921/ccs	PB_GM12878_R1	hg38_SIRV	chr17	46590760	46755994	+	21	2422	46885	165442	ENSG00000073969.18	ENST00000398238.8	NSF	NSF-201	Known	Known	None	0.20000000298023224	None	None	None	None
m54284U_191111_172039/111937179/ccs	PB_GM12878_R2	hg38_SIRV	chr7	123557803	123541031	-	5	1447	22793	80167	ENSG00000128609.14	ENST00000355749.6	NDUFA5	NDUFA5-201	Known	Known	None	0.20000000298023224	None	None	None	None
9e95a07c-94fa-4957-b667-d22ae703097c	ONT_GM12878_R2	hg38_SIRV	chr5	150402188	150401662	-	1	508	17186	429365	ENSG00000019582.14	ENCODEHT000429365	CD74	ENCODEHT000429365	Known	Genomic	None	0.550000011920929	None	None	None	None
f6e2abc9-3550-4e84-b8c4-c096627f8842	ONT_GM12878_R2	hg38_SIRV	chr19	35995533	35996312	+	1	780	50746	181386	ENSG00000205138.3	ENST00000378887.3	SDHAF1	SDHAF1-201	Known	Known	None	0.05000000074505806	None	None	None	None
m54284U_191111_172039/16975686/ccs	PB_GM12878_R2	hg38_SIRV	chrX	72277218	72272616	-	7	870	56816	202345	ENSG00000198034.10	ENST00000316084.9	RPS4X	RPS4X-201	Known	Known	None	0.30000001192092896	None	None	None	None
76773a57-762f-4fe6-b8c8-4f68760b51a0	ONT_GM12878_R2	hg38_SIRV	chr5	150412740	150401657	-	8	1290	17186	450700	ENSG00000019582.14	ENCODEHT000450700	CD74	ENCODEHT000450700	Known	NIC	None	0.550000011920929	None	None	None	None
m54284U_191110_105540/86509506/ccs	PB_GM12878_R1	hg38_SIRV	chr2	99336332	99319028	-	5	1461	7054	24757	ENSG00000115514.11	ENST00000264255.7	TXNDC9	TXNDC9-201	Known	Known	None	0.30000001192092896	None	None	None	None
9e9e53c1-ee72-4a68-a108-2ac7a6e7a18b	ONT_GM12878_R1	hg38_SIRV	chr19	35995544	35996312	+	1	769	50746	181386	ENSG00000205138.3	ENST00000378887.3	SDHAF1	SDHAF1-201	Known	Known	None	0.05000000074505806	None	None	None	None
m54284U_191111_172039/134678563/ccs	PB_GM12878_R2	hg38_SIRV	chr3	101686705	101681109	-	6	529	10767	39642	ENSG00000114391.12	ENST00000394077.7	RPL24	RPL24-201	Known	Known	None	0.30000001192092896	None	None	None	None
62933676-8996-4731-8c7b-6a3841c11462	ONT_GM12878_R1	hg38_SIRV	chr11	65130308	65127325	-	5	1717	32187	450681	ENSG00000162298.18	ENCODEHT000450681	SYVN1	ENCODEHT000450681	Known	ISM	Suffix	0.44999998807907104	None	None	None	None
m54284U_191111_172039/17237573/ccs	PB_GM12878_R2	hg38_SIRV	chrX	72277218	72272616	-	7	870	56816	202345	ENSG00000198034.10	ENST00000316084.9	RPS4X	RPS4X-201	Known	Known	None	0.30000001192092896	None	None	None	None
758fb9c9-6653-4f3b-ac38-f5ec7b5830cd	ONT_GM12878_R2	hg38_SIRV	chr19	35995550	35996311	+	1	762	50746	181386	ENSG00000205138.3	ENST00000378887.3	SDHAF1	SDHAF1-201	Known	Known	None	0.05000000074505806	None	None	None	None
75da3164-5e34-4d52-a0fd-11e4e884a28f	ONT_GM12878_R2	hg38_SIRV	chr16	89561681	89563066	+	3	312	44962	433521	ENSG00000167526.13	ENCODEHT000433521	RPL13	ENCODEHT000433521	Known	ISM	Suffix	0.10000000149011612	None	None	None	None
m54284U_191110_105540/44107888/ccs	PB_GM12878_R1	hg38_SIRV	chr17	46590760	46755984	+	21	2412	46885	165442	ENSG00000073969.18	ENST00000398238.8	NSF	NSF-201	Known	Known	None	0.3499999940395355	None	None	None	None
2c0ba978-5edc-43d8-96c8-7b3ff2f7b9b6	ONT_GM12878_R1	hg38_SIRV	chr1	43172237	43164311	-	9	1172	1361	5074	ENSG00000117395.12	ENST00000236051.2	EBNA1BP2	EBNA1BP2-201	Known	Known	None	0.4000000059604645	None	None	None	None
399e4645-4eb5-48f9-913e-1bc0ca1720c5	ONT_GM12878_R2	hg38_SIRV	chr19	35995599	35996310	+	1	719	50746	181386	ENSG00000205138.3	ENST00000378887.3	SDHAF1	SDHAF1-201	Known	Known	None	0.05000000074505806	None	None	None	None
m54284U_191111_172039/112132991/ccs	PB_GM12878_R2	hg38_SIRV	chr7	123557803	123541031	-	5	1447	22793	80167	ENSG00000128609.14	ENST00000355749.6	NDUFA5	NDUFA5-201	Known	Known	None	0.20000000298023224	None	None	None	None
830f3461-8464-4849-9f38-1dd76f430047	ONT_GM12878_R2	hg38_SIRV	chr5	150412741	150401657	-	8	1274	17186	61323	ENSG00000019582.14	ENST00000353334.10	CD74	CD74-202	Known	Known	None	0.550000011920929	None	None	None	None
c64ab433-8c37-4c3c-8ff0-c9447ccbc6db	ONT_GM12878_R1	hg38_SIRV	chr19	35995642	35996308	+	1	667	50746	181386	ENSG00000205138.3	ENST00000378887.3	SDHAF1	SDHAF1-201	Known	Known	None	0.05000000074505806	None	None	None	None
m54284U_191111_172039/17368614/ccs	PB_GM12878_R2	hg38_SIRV	chrX	72277214	72272616	-	7	866	56816	202345	ENSG00000198034.10	ENST00000316084.9	RPS4X	RPS4X-201	Known	Known	None	0.30000001192092896	None	None	None	None
1763e58d-44f5-4f3b-8c03-020c3114125e	ONT_GM12878_R1	hg38_SIRV	chr19	35995691	35996314	+	1	624	50746	181386	ENSG00000205138.3	ENST00000378887.3	SDHAF1	SDHAF1-201	Known	Known	None	0.15000000596046448	None	None	None	None
m54284U_191111_172039/142804387/ccs	PB_GM12878_R2	hg38_SIRV	chr3	101686719	101681110	-	6	541	10767	443338	ENSG00000114391.12	ENCODEHT000443338	RPL24	ENCODEHT000443338	Known	NIC	None	0.30000001192092896	None	None	None	None
m54284U_191110_105540/88607426/ccs	PB_GM12878_R1	hg38_SIRV	chr2	99336353	99319028	-	5	1482	7054	24757	ENSG00000115514.11	ENST00000264255.7	TXNDC9	TXNDC9-201	Known	Known	None	0.30000001192092896	None	None	None	None
m54284U_191110_105540/120457971/ccs	PB_GM12878_R1	hg38_SIRV	chr17	46590760	46757458	+	21	3886	46885	165442	ENSG00000073969.18	ENST00000398238.8	NSF	NSF-201	Known	Known	None	0.3499999940395355	None	None	None	None
b553516f-4b67-462f-9847-d526e4f810b8	ONT_GM12878_R1	hg38_SIRV	chr11	65130226	65127331	-	4	1599	32187	450673	ENSG00000162298.18	ENCODEHT000450673	SYVN1	ENCODEHT000450673	Known	ISM	Suffix	0.44999998807907104	None	None	None	None
m54284U_191111_172039/17432982/ccs	PB_GM12878_R2	hg38_SIRV	chrX	72277218	72272616	-	7	870	56816	202345	ENSG00000198034.10	ENST00000316084.9	RPS4X	RPS4X-201	Known	Known	None	0.30000001192092896	None	None	None	None
dd0fdb83-b2e3-4126-bc52-fe934c796ce2	ONT_GM12878_R1	hg38_SIRV	chr19	35995696	35996308	+	1	613	50746	181386	ENSG00000205138.3	ENST00000378887.3	SDHAF1	SDHAF1-201	Known	Known	None	0.05000000074505806	None	None	None	None
a2da9bc5-3636-4488-829a-9c6ce3d6754d	ONT_GM12878_R2	hg38_SIRV	chr16	89561681	89563440	+	3	685	44962	433521	ENSG00000167526.13	ENCODEHT000433521	RPL13	ENCODEHT000433521	Known	ISM	Suffix	0.15000000596046448	None	None	None	None
34882c69-bcb1-4f12-ad62-adaed1d5179f	ONT_GM12878_R2	hg38_SIRV	chr5	150412740	150401657	-	8	1279	17186	61323	ENSG00000019582.14	ENST00000353334.10	CD74	CD74-202	Known	Known	None	0.550000011920929	None	None	None	None
e54c0f99-4844-4147-b21c-264c1dc3f1c7	ONT_GM12878_R1	hg38_SIRV	chr1	43166919	43164310	-	3	442	1361	450582	ENSG00000117395.12	ENCODEHT000450582	EBNA1BP2	ENCODEHT000450582	Known	ISM	Suffix	0.4000000059604645	None	None	None	None
8a5948a2-e609-431c-8ea5-43eadb8f3608	ONT_GM12878_R1	hg38_SIRV	chr19	35995704	35996266	+	1	563	50746	181386	ENSG00000205138.3	ENST00000378887.3	SDHAF1	SDHAF1-201	Known	Known	None	0.25	None	None	None	None
m54284U_191111_172039/113837064/ccs	PB_GM12878_R2	hg38_SIRV	chr7	123557817	123541031	-	5	1461	22793	80167	ENSG00000128609.14	ENST00000355749.6	NDUFA5	NDUFA5-201	Known	Known	None	0.20000000298023224	None	None	None	None
b2e20b5b-caf9-4887-af45-2c8cb2053f96	ONT_GM12878_R1	hg38_SIRV	chr1	43172249	43164311	-	9	1162	1361	450701	ENSG00000117395.12	ENCODEHT000450701	EBNA1BP2	ENCODEHT000450701	Known	NIC	None	0.4000000059604645	None	None	None	None
5a7c3646-ac0b-4b3d-86e4-02793ad999e9	ONT_GM12878_R2	hg38_SIRV	chr11	65133506	65127336	-	15	2800	32187	450702	ENSG00000162298.18	ENCODEHT000450702	SYVN1	ENCODEHT000450702	Known	ISM	Suffix	0.44999998807907104	None	None	None	None
m54284U_191110_105540/98173661/ccs	PB_GM12878_R1	hg38_SIRV	chr17	46590761	46755987	+	21	2412	46885	450703	ENSG00000073969.18	ENCODEHT000450703	NSF	ENCODEHT000450703	Known	NIC	None	0.30000001192092896	None	None	None	None
m54284U_191111_172039/17434777/ccs	PB_GM12878_R2	hg38_SIRV	chrX	72277262	72272725	-	7	984	56816	429195	ENSG00000198034.10	ENCODEHT000429195	RPS4X	ENCODEHT000429195	Known	NNC	None	0.30000001192092896	None	None	None	None
4591af17-1112-4c16-9d58-f254295fc32e	ONT_GM12878_R2	hg38_SIRV	chr19	35995765	35996305	+	1	541	50746	181386	ENSG00000205138.3	ENST00000378887.3	SDHAF1	SDHAF1-201	Known	Known	None	0.10000000149011612	None	None	None	None
00a2dc69-57b9-4b3c-825b-faaadce7af6b	ONT_GM12878_R1	hg38_SIRV	chr3	101686701	101681109	-	6	525	10767	39642	ENSG00000114391.12	ENST00000394077.7	RPL24	RPL24-201	Known	Known	None	0.30000001192092896	None	None	None	None
e546794f-6583-4b83-beec-1e39c9768f04	ONT_GM12878_R2	hg38_SIRV	chr19	35995765	35996290	+	1	526	50746	181386	ENSG00000205138.3	ENST00000378887.3	SDHAF1	SDHAF1-201	Known	Known	None	0.4000000059604645	None	None	None	None
m54284U_191110_105540/91096073/ccs	PB_GM12878_R1	hg38_SIRV	chr2	99336332	99319028	-	5	1461	7054	24757	ENSG00000115514.11	ENST00000264255.7	TXNDC9	TXNDC9-201	Known	Known	None	0.30000001192092896	None	None	None	None
79d0a3bc-6a21-439e-b325-5768d5a11cb4	ONT_GM12878_R2	hg38_SIRV	chr5	150412744	150401657	-	8	1277	17186	61323	ENSG00000019582.14	ENST00000353334.10	CD74	CD74-202	Known	Known	None	0.550000011920929	None	None	None	None
4a5596e3-7ed1-45bc-a187-f606ef0575d3	ONT_GM12878_R1	hg38_SIRV	chr19	35995767	35996315	+	1	549	50746	181386	ENSG00000205138.3	ENST00000378887.3	SDHAF1	SDHAF1-201	Known	Known	None	0.15000000596046448	None	None	None	None
m54284U_191111_172039/17434946/ccs	PB_GM12878_R2	hg38_SIRV	chrX	72277218	72272616	-	7	870	56816	202345	ENSG00000198034.10	ENST00000316084.9	RPS4X	RPS4X-201	Known	Known	None	0.30000001192092896	None	None	None	None
m54284U_191111_172039/115671454/ccs	PB_GM12878_R2	hg38_SIRV	chr7	123557804	123541031	-	5	1448	22793	80167	ENSG00000128609.14	ENST00000355749.6	NDUFA5	NDUFA5-201	Known	Known	None	0.20000000298023224	None	None	None	None
ee87aafe-9c1a-4b04-ac0e-9a34f1547f76	ONT_GM12878_R2	hg38_SIRV	chr16	89561681	89563440	+	3	668	44962	433521	ENSG00000167526.13	ENCODEHT000433521	RPL13	ENCODEHT000433521	Known	ISM	Suffix	0.15000000596046448	None	None	None	None
69187d48-6bc4-4f50-b511-720d4c1dda99	ONT_GM12878_R1	hg38_SIRV	chr1	43171077	43164352	-	6	657	1361	450627	ENSG00000117395.12	ENCODEHT000450627	EBNA1BP2	ENCODEHT000450627	Known	ISM	Suffix	0.4000000059604645	None	None	None	None
7303913c-2f62-414a-931d-e2666e2cf32f	ONT_GM12878_R1	hg38_SIRV	chr19	35995774	35996312	+	1	539	50746	181386	ENSG00000205138.3	ENST00000378887.3	SDHAF1	SDHAF1-201	Known	Known	None	0.05000000074505806	None	None	None	None
m54284U_191110_105540/114361044/ccs	PB_GM12878_R1	hg38_SIRV	chr17	46590761	46757460	+	21	3887	46885	165442	ENSG00000073969.18	ENST00000398238.8	NSF	NSF-201	Known	Known	None	0.3499999940395355	None	None	None	None
5c553532-4e55-41b8-8f94-92246236b671	ONT_GM12878_R1	hg38_SIRV	chr3	101686701	101681109	-	6	525	10767	39642	ENSG00000114391.12	ENST00000394077.7	RPL24	RPL24-201	Known	Known	None	0.30000001192092896	None	None	None	None
4c56db79-2235-4b9e-b482-569cf103a56c	ONT_GM12878_R2	hg38_SIRV	chr11	65128713	65127336	-	2	1308	32187	450662	ENSG00000162298.18	ENCODEHT000450662	SYVN1	ENCODEHT000450662	Known	ISM	Suffix	0.44999998807907104	None	None	None	None
a6b30a54-4858-4548-aa2e-2f76f23c8f5e	ONT_GM12878_R2	hg38_SIRV	chr19	35995798	35996298	+	1	495	50746	181386	ENSG00000205138.3	ENST00000378887.3	SDHAF1	SDHAF1-201	Known	Known	None	0.15000000596046448	None	None	None	None
3e9bdeb5-6c19-4d59-b474-207b4ece4089	ONT_GM12878_R2	hg38_SIRV	chr5	150412745	150401657	-	8	1285	17186	61323	ENSG00000019582.14	ENST00000353334.10	CD74	CD74-202	Known	Known	None	0.550000011920929	None	None	None	None
m54284U_191111_172039/17563836/ccs	PB_GM12878_R2	hg38_SIRV	chrX	72277218	72272616	-	7	870	56816	202345	ENSG00000198034.10	ENST00000316084.9	RPS4X	RPS4X-201	Known	Known	None	0.30000001192092896	None	None	None	None
m54284U_191110_105540/94044818/ccs	PB_GM12878_R1	hg38_SIRV	chr2	99336364	99319028	-	5	1493	7054	24757	ENSG00000115514.11	ENST00000264255.7	TXNDC9	TXNDC9-201	Known	Known	None	0.30000001192092896	None	None	None	None
f5e8251b-4cc9-4835-95d6-e1544a3a3035	ONT_GM12878_R2	hg38_SIRV	chr19	35995805	35996327	+	1	523	50746	181386	ENSG00000205138.3	ENST00000378887.3	SDHAF1	SDHAF1-201	Known	Known	None	0.30000001192092896	None	None	None	None
m54284U_191111_172039/116786765/ccs	PB_GM12878_R2	hg38_SIRV	chr7	123557806	123541031	-	5	1450	22793	80167	ENSG00000128609.14	ENST00000355749.6	NDUFA5	NDUFA5-201	Known	Known	None	0.20000000298023224	None	None	None	None
f3833a17-f0eb-4774-a751-c9f23c6249f2	ONT_GM12878_R2	hg38_SIRV	chr5	150402254	150401662	-	1	587	17186	429365	ENSG00000019582.14	ENCODEHT000429365	CD74	ENCODEHT000429365	Known	Genomic	None	0.550000011920929	None	None	None	None
m54284U_191111_172039/165413780/ccs	PB_GM12878_R2	hg38_SIRV	chr17	46590731	46714301	+	15	2091	46885	450656	ENSG00000073969.18	ENCODEHT000450656	NSF	ENCODEHT000450656	Known	ISM	Prefix	0.30000001192092896	None	None	None	None
2e77c059-4eab-40f4-8268-6a60dc3dc6bb	ONT_GM12878_R2	hg38_SIRV	chr19	35995821	35996312	+	1	492	50746	181386	ENSG00000205138.3	ENST00000378887.3	SDHAF1	SDHAF1-201	Known	Known	None	0.05000000074505806	None	None	None	None
6c31e9a9-54af-4968-8b47-d26e1943d662	ONT_GM12878_R1	hg38_SIRV	chr1	43172120	43164311	-	9	1055	1361	5074	ENSG00000117395.12	ENST00000236051.2	EBNA1BP2	EBNA1BP2-201	Known	Known	None	0.4000000059604645	None	None	None	None
m54284U_191111_172039/18548847/ccs	PB_GM12878_R2	hg38_SIRV	chrX	72277218	72272616	-	7	870	56816	202345	ENSG00000198034.10	ENST00000316084.9	RPS4X	RPS4X-201	Known	Known	None	0.30000001192092896	None	None	None	None
02d7fe21-8b75-42a4-be75-c3c17f667cdc	ONT_GM12878_R1	hg38_SIRV	chr3	101686692	101681109	-	6	516	10767	39642	ENSG00000114391.12	ENST00000394077.7	RPL24	RPL24-201	Known	Known	None	0.30000001192092896	None	None	None	None
m54284U_191111_172039/56822066/ccs	PB_GM12878_R2	hg38_SIRV	chr19	35995835	35996316	+	1	482	50746	181386	ENSG00000205138.3	ENST00000378887.3	SDHAF1	SDHAF1-201	Known	Known	None	0.15000000596046448	None	None	None	None
a0bd07b0-f702-4b67-9ec7-5d0e0cc8ac7f	ONT_GM12878_R1	hg38_SIRV	chr11	65129982	65127336	-	3	1358	32187	450664	ENSG00000162298.18	ENCODEHT000450664	SYVN1	ENCODEHT000450664	Known	ISM	Suffix	0.4000000059604645	None	None	None	None
a871e647-4bf5-428c-b039-161f5301172c	ONT_GM12878_R2	hg38_SIRV	chr16	89561681	89563037	+	3	283	44962	433521	ENSG00000167526.13	ENCODEHT000433521	RPL13	ENCODEHT000433521	Known	ISM	Suffix	0.25	None	None	None	None
m54284U_191110_105540/106365258/ccs	PB_GM12878_R1	hg38_SIRV	chr2	99336333	99319028	-	5	1462	7054	24757	ENSG00000115514.11	ENST00000264255.7	TXNDC9	TXNDC9-201	Known	Known	None	0.30000001192092896	None	None	None	None
m54284U_191110_105540/24576789/ccs	PB_GM12878_R1	hg38_SIRV	chr17	46590762	46757458	+	21	3884	46885	165442	ENSG00000073969.18	ENST00000398238.8	NSF	NSF-201	Known	Known	None	0.3499999940395355	None	None	None	None
ac558d04-3ec9-4c92-ada4-784c5c8a8a7c	ONT_GM12878_R2	hg38_SIRV	chr19	35995880	35996309	+	1	424	50746	181386	ENSG00000205138.3	ENST00000378887.3	SDHAF1	SDHAF1-201	Known	Known	None	0.05000000074505806	None	None	None	None
m54284U_191111_172039/18678433/ccs	PB_GM12878_R2	hg38_SIRV	chrX	72277218	72272616	-	7	870	56816	202345	ENSG00000198034.10	ENST00000316084.9	RPS4X	RPS4X-201	Known	Known	None	0.30000001192092896	None	None	None	None
m54284U_191111_172039/117180829/ccs	PB_GM12878_R2	hg38_SIRV	chr7	123557800	123541031	-	5	1444	22793	80167	ENSG00000128609.14	ENST00000355749.6	NDUFA5	NDUFA5-201	Known	Known	None	0.20000000298023224	None	None	None	None
93368d24-959d-427f-a232-aae07a8739e0	ONT_GM12878_R2	hg38_SIRV	chr5	150412740	150401657	-	9	1465	17186	61326	ENSG00000019582.14	ENST00000009530.11	CD74	CD74-201	Known	Known	None	0.550000011920929	None	None	None	None
768fc13d-3e9d-4b4a-ae8c-a7c13fefd011	ONT_GM12878_R1	hg38_SIRV	chr1	43172239	43164311	-	9	1161	1361	5074	ENSG00000117395.12	ENST00000236051.2	EBNA1BP2	EBNA1BP2-201	Known	Known	None	0.4000000059604645	None	None	None	None
e15efdfe-7a14-4027-8735-d3b53ec9e7cd	ONT_GM12878_R2	hg38_SIRV	chr19	35995897	35996312	+	1	416	50746	181386	ENSG00000205138.3	ENST00000378887.3	SDHAF1	SDHAF1-201	Known	Known	None	0.05000000074505806	None	None	None	None
66ef1d80-a478-4071-8ab4-e734739b0c14	ONT_GM12878_R2	hg38_SIRV	chr3	101686706	101681107	-	6	521	10767	447322	ENSG00000114391.12	ENCODEHT000447322	RPL24	ENCODEHT000447322	Known	NIC	None	0.30000001192092896	None	None	None	None
29ff5bfb-cfd7-48bf-bcb4-95a608ff1738	ONT_GM12878_R1	hg38_SIRV	chr11	65133336	65127337	-	14	2851	32187	450704	ENSG00000162298.18	ENCODEHT000450704	SYVN1	ENCODEHT000450704	Known	ISM	Suffix	0.4000000059604645	None	None	None	None
m54284U_191110_105540/109118316/ccs	PB_GM12878_R1	hg38_SIRV	chr17	46590762	46757460	+	21	3886	46885	165442	ENSG00000073969.18	ENST00000398238.8	NSF	NSF-201	Known	Known	None	0.3499999940395355	None	None	None	None
6bc5e38d-d341-4e93-b5ef-a7c0ab4b4c92	ONT_GM12878_R1	hg38_SIRV	chr19	35995909	35996302	+	1	388	50746	181386	ENSG00000205138.3	ENST00000378887.3	SDHAF1	SDHAF1-201	Known	Known	None	0.15000000596046448	None	None	None	None
m54284U_191111_172039/19007140/ccs	PB_GM12878_R2	hg38_SIRV	chrX	72277218	72272616	-	7	870	56816	202345	ENSG00000198034.10	ENST00000316084.9	RPS4X	RPS4X-201	Known	Known	None	0.30000001192092896	None	None	None	None
m54284U_191110_105540/107611533/ccs	PB_GM12878_R1	hg38_SIRV	chr2	99336344	99319028	-	5	1473	7054	24757	ENSG00000115514.11	ENST00000264255.7	TXNDC9	TXNDC9-201	Known	Known	None	0.30000001192092896	None	None	None	None
6b16b597-7434-4aef-bf61-c861aba1bf2e	ONT_GM12878_R2	hg38_SIRV	chr16	89561681	89563070	+	3	316	44962	433521	ENSG00000167526.13	ENCODEHT000433521	RPL13	ENCODEHT000433521	Known	ISM	Suffix	0.15000000596046448	None	None	None	None
m54284U_191110_105540/106102905/ccs	PB_GM12878_R1	hg38_SIRV	chr19	35995936	35996311	+	1	376	50746	181386	ENSG00000205138.3	ENST00000378887.3	SDHAF1	SDHAF1-201	Known	Known	None	0.05000000074505806	None	None	None	None
75603c2d-51b1-4c10-aa55-b3baebb84dcb	ONT_GM12878_R1	hg38_SIRV	chr1	43172158	43164311	-	9	1093	1361	5074	ENSG00000117395.12	ENST00000236051.2	EBNA1BP2	EBNA1BP2-201	Known	Known	None	0.4000000059604645	None	None	None	None
m54284U_191110_105540/79103543/ccs	PB_GM12878_R1	hg38_SIRV	chr17	46590763	46757458	+	21	3861	46885	165442	ENSG00000073969.18	ENST00000398238.8	NSF	NSF-201	Known	Known	None	0.3499999940395355	None	None	None	None
1c8bddcc-5474-4d51-a999-01bc23bcdc51	ONT_GM12878_R2	hg38_SIRV	chr5	150412743	150401657	-	8	1268	17186	61323	ENSG00000019582.14	ENST00000353334.10	CD74	CD74-202	Known	Known	None	0.550000011920929	None	None	None	None
m54284U_191111_172039/120258852/ccs	PB_GM12878_R2	hg38_SIRV	chr7	123557817	123541031	-	5	1461	22793	80167	ENSG00000128609.14	ENST00000355749.6	NDUFA5	NDUFA5-201	Known	Known	None	0.20000000298023224	None	None	None	None
c2a8adb3-bca4-419a-bc21-c51de1560e35	ONT_GM12878_R2	hg38_SIRV	chr19	35996020	35996314	+	1	289	50746	181386	ENSG00000205138.3	ENST00000378887.3	SDHAF1	SDHAF1-201	Known	Known	None	0.15000000596046448	None	None	None	None
08531b7c-003f-4d7c-9d39-b8684ba3d0ef	ONT_GM12878_R2	hg38_SIRV	chr3	101686557	101681109	-	5	495	10767	39641	ENSG00000114391.12	ENST00000464595.1	RPL24	RPL24-202	Known	Known	None	0.30000001192092896	None	None	None	None
m54284U_191111_172039/19073662/ccs	PB_GM12878_R2	hg38_SIRV	chrX	72277210	72272616	-	7	862	56816	202345	ENSG00000198034.10	ENST00000316084.9	RPS4X	RPS4X-201	Known	Known	None	0.30000001192092896	None	None	None	None
36660ee1-c9b8-456e-bbfe-6231c5e5103c	ONT_GM12878_R2	hg38_SIRV	chr19	35996033	35996304	+	1	272	50746	181386	ENSG00000205138.3	ENST00000378887.3	SDHAF1	SDHAF1-201	Known	Known	None	0.10000000149011612	None	None	None	None
53d2b9e1-3fb7-4a8b-989f-05a45bff6997	ONT_GM12878_R1	hg38_SIRV	chr11	65134477	65127340	-	16	2928	32187	111124	ENSG00000162298.18	ENST00000377190.7	SYVN1	SYVN1-203	Known	Known	None	0.4000000059604645	None	None	None	None
782f10df-e63c-4f6a-b7ec-303ec73c2f77	ONT_GM12878_R2	hg38_SIRV	chr16	89561681	89563071	+	3	317	44962	433521	ENSG00000167526.13	ENCODEHT000433521	RPL13	ENCODEHT000433521	Known	ISM	Suffix	0.15000000596046448	None	None	None	None
6dcf7de3-6134-42ec-90b3-d28d99dc8975	ONT_GM12878_R2	hg38_SIRV	chr19	35996084	35996312	+	1	216	50746	181386	ENSG00000205138.3	ENST00000378887.3	SDHAF1	SDHAF1-201	Known	Known	None	0.05000000074505806	None	None	None	None
m54284U_191111_172039/19138397/ccs	PB_GM12878_R2	hg38_SIRV	chrX	72277218	72272616	-	7	870	56816	202345	ENSG00000198034.10	ENST00000316084.9	RPS4X	RPS4X-201	Known	Known	None	0.30000001192092896	None	None	None	None
m54284U_191111_172039/155780311/ccs	PB_GM12878_R2	hg38_SIRV	chr17	46590764	46757458	+	21	3882	46885	165442	ENSG00000073969.18	ENST00000398238.8	NSF	NSF-201	Known	Known	None	0.3499999940395355	None	None	None	None
4d0863e1-6da4-4679-aba8-f086d166f776	ONT_GM12878_R1	hg38_SIRV	chr1	43171634	43164348	-	7	870	1361	450649	ENSG00000117395.12	ENCODEHT000450649	EBNA1BP2	ENCODEHT000450649	Known	ISM	Suffix	0.4000000059604645	None	None	None	None
m54284U_191110_105540/109054395/ccs	PB_GM12878_R1	hg38_SIRV	chr2	99336378	99319028	-	5	1507	7054	24757	ENSG00000115514.11	ENST00000264255.7	TXNDC9	TXNDC9-201	Known	Known	None	0.30000001192092896	None	None	None	None
216a92fe-f205-45e2-86a0-08e666005802	ONT_GM12878_R2	hg38_SIRV	chr5	150412702	150401657	-	8	1235	17186	61323	ENSG00000019582.14	ENST00000353334.10	CD74	CD74-202	Known	Known	None	0.550000011920929	None	None	None	None
m54284U_191111_172039/120588188/ccs	PB_GM12878_R2	hg38_SIRV	chr7	123557806	123541031	-	5	1450	22793	80167	ENSG00000128609.14	ENST00000355749.6	NDUFA5	NDUFA5-201	Known	Known	None	0.20000000298023224	None	None	None	None
650f9a64-3efb-44d5-a685-fd415ed3c2cb	ONT_GM12878_R2	hg38_SIRV	chr3	101686701	101681109	-	6	519	10767	39642	ENSG00000114391.12	ENST00000394077.7	RPL24	RPL24-201	Known	Known	None	0.30000001192092896	None	None	None	None
m54284U_191111_172039/19399077/ccs	PB_GM12878_R2	hg38_SIRV	chrX	72277218	72272616	-	7	870	56816	202345	ENSG00000198034.10	ENST00000316084.9	RPS4X	RPS4X-201	Known	Known	None	0.30000001192092896	None	None	None	None
ff7434c4-b036-41fd-b0b9-f07926556b8c	ONT_GM12878_R2	hg38_SIRV	chr11	65130325	65127329	-	5	1737	32187	450681	ENSG00000162298.18	ENCODEHT000450681	SYVN1	ENCODEHT000450681	Known	ISM	Suffix	0.4000000059604645	None	None	None	None
ee98de02-a57e-45b7-a7b8-b2dc55326447	ONT_GM12878_R2	hg38_SIRV	chr16	89561681	89563037	+	3	283	44962	433521	ENSG00000167526.13	ENCODEHT000433521	RPL13	ENCODEHT000433521	Known	ISM	Suffix	0.25	None	None	None	None
7ef1f717-c3e7-4501-a720-eab32ba86e71	ONT_GM12878_R1	hg38_SIRV	chr17	46590769	46757454	+	21	3827	46885	165442	ENSG00000073969.18	ENST00000398238.8	NSF	NSF-201	Known	Known	None	0.30000001192092896	None	None	None	None
c2f5d440-b18f-4b0f-8b1d-3fbf9ba6532d	ONT_GM12878_R1	hg38_SIRV	chr19	35999716	36000636	+	1	921	95773	450705	ENCODEHG000095773	ENCODEHT000450705	ENCODEHG000095773	ENCODEHT000450705	Intergenic	Intergenic	None	0.25	None	None	None	None
2912be04-beed-45eb-86aa-9bb5d9776bd9	ONT_GM12878_R2	hg38_SIRV	chr11	65128209	65127335	-	1	564	32187	450657	ENSG00000162298.18	ENCODEHT000450657	SYVN1	ENCODEHT000450657	Known	Genomic	None	0.4000000059604645	None	None	None	None
b79bf9c4-aff4-470e-b432-5dac524bfb95	ONT_GM12878_R1	hg38_SIRV	chr1	43172120	43164311	-	9	1055	1361	5074	ENSG00000117395.12	ENST00000236051.2	EBNA1BP2	EBNA1BP2-201	Known	Known	None	0.4000000059604645	None	None	None	None
m54284U_191111_172039/19400582/ccs	PB_GM12878_R2	hg38_SIRV	chrX	72277218	72272616	-	7	870	56816	202345	ENSG00000198034.10	ENST00000316084.9	RPS4X	RPS4X-201	Known	Known	None	0.30000001192092896	None	None	None	None
m54284U_191110_105540/113641269/ccs	PB_GM12878_R1	hg38_SIRV	chr2	99336344	99319028	-	5	1473	7054	24757	ENSG00000115514.11	ENST00000264255.7	TXNDC9	TXNDC9-201	Known	Known	None	0.30000001192092896	None	None	None	None
68c65ff3-1c70-41f5-892d-65bd52fdc320	ONT_GM12878_R2	hg38_SIRV	chr11	65128805	65127336	-	1	1159	32187	450657	ENSG00000162298.18	ENCODEHT000450657	SYVN1	ENCODEHT000450657	Known	Genomic	None	0.4000000059604645	None	None	None	None
091a0da9-3328-48a7-95d5-d32cc6f12136	ONT_GM12878_R2	hg38_SIRV	chr5	150412731	150401657	-	8	1264	17186	61323	ENSG00000019582.14	ENST00000353334.10	CD74	CD74-202	Known	Known	None	0.550000011920929	None	None	None	None
m54284U_191111_172039/124322757/ccs	PB_GM12878_R2	hg38_SIRV	chr7	123553339	123541031	-	4	1459	22793	450149	ENSG00000128609.14	ENCODEHT000450149	NDUFA5	ENCODEHT000450149	Known	NNC	None	0.20000000298023224	None	None	None	None
m54284U_191110_105540/5245009/ccs	PB_GM12878_R1	hg38_SIRV	chr3	101686716	101681110	-	6	539	10767	39642	ENSG00000114391.12	ENST00000394077.7	RPL24	RPL24-201	Known	Known	None	0.3499999940395355	None	None	None	None
62ba1d9e-1fca-4801-93e7-29d75263b174	ONT_GM12878_R1	hg38_SIRV	chr19	35999980	36000643	+	1	664	95773	450705	ENCODEHG000095773	ENCODEHT000450705	ENCODEHG000095773	ENCODEHT000450705	Intergenic	Intergenic	None	0.20000000298023224	None	None	None	None
m54284U_191110_105540/119145673/ccs	PB_GM12878_R1	hg38_SIRV	chr17	46599508	46597817	-	1	1692	95774	450706	ENCODEHG000095774	ENCODEHT000450706	ENCODEHG000095774	ENCODEHT000450706	Antisense	Antisense	None	1.0	None	None	None	None
m54284U_191111_172039/19858535/ccs	PB_GM12878_R2	hg38_SIRV	chrX	72277218	72272616	-	7	870	56816	202345	ENSG00000198034.10	ENST00000316084.9	RPS4X	RPS4X-201	Known	Known	None	0.30000001192092896	None	None	None	None
277efc9a-1cbd-4f53-bee9-198a6d4128dc	ONT_GM12878_R2	hg38_SIRV	chr16	89561681	89563060	+	3	306	44962	433521	ENSG00000167526.13	ENCODEHT000433521	RPL13	ENCODEHT000433521	Known	ISM	Suffix	0.25	None	None	None	None
3b1c4ec2-07a5-4000-9c7b-56ab0fc4db6e	ONT_GM12878_R2	hg38_SIRV	chr11	65131199	65127343	-	8	2137	32187	450707	ENSG00000162298.18	ENCODEHT000450707	SYVN1	ENCODEHT000450707	Known	ISM	Suffix	0.44999998807907104	None	None	None	None
6f7b099e-bd70-4bfa-bf54-c69484e48c77	ONT_GM12878_R1	hg38_SIRV	chr1	43167182	43164310	-	4	465	1361	450579	ENSG00000117395.12	ENCODEHT000450579	EBNA1BP2	ENCODEHT000450579	Known	ISM	Suffix	0.4000000059604645	None	None	None	None
m54284U_191111_172039/60884317/ccs	PB_GM12878_R2	hg38_SIRV	chr19	36003722	36004947	+	1	1226	95775	450708	ENCODEHG000095775	ENCODEHT000450708	ENCODEHG000095775	ENCODEHT000450708	Antisense	Antisense	None	0.15000000596046448	None	None	None	None
m54284U_191111_172039/20056022/ccs	PB_GM12878_R2	hg38_SIRV	chrX	72277218	72272616	-	7	870	56816	202345	ENSG00000198034.10	ENST00000316084.9	RPS4X	RPS4X-201	Known	Known	None	0.30000001192092896	None	None	None	None
m54284U_191110_105540/8784525/ccs	PB_GM12878_R1	hg38_SIRV	chr3	101686714	101681110	-	6	537	10767	39642	ENSG00000114391.12	ENST00000394077.7	RPL24	RPL24-201	Known	Known	None	0.3499999940395355	None	None	None	None
e2358b6f-4402-4783-999e-10acfb471d45	ONT_GM12878_R2	hg38_SIRV	chr5	150412742	150401657	-	8	1275	17186	61323	ENSG00000019582.14	ENST00000353334.10	CD74	CD74-202	Known	Known	None	0.550000011920929	None	None	None	None
m54284U_191110_105540/112003502/ccs	PB_GM12878_R1	hg38_SIRV	chr17	46601866	46599780	-	1	2087	95776	450709	ENCODEHG000095776	ENCODEHT000450709	ENCODEHG000095776	ENCODEHT000450709	Antisense	Antisense	None	0.15000000596046448	None	None	None	None
m54284U_191111_172039/125109849/ccs	PB_GM12878_R2	hg38_SIRV	chr7	123557803	123541031	-	5	1447	22793	80167	ENSG00000128609.14	ENST00000355749.6	NDUFA5	NDUFA5-201	Known	Known	None	0.20000000298023224	None	None	None	None
m54284U_191110_105540/115737444/ccs	PB_GM12878_R1	hg38_SIRV	chr2	99336332	99319028	-	5	1461	7054	24757	ENSG00000115514.11	ENST00000264255.7	TXNDC9	TXNDC9-201	Known	Known	None	0.30000001192092896	None	None	None	None
m54284U_191111_172039/20119940/ccs	PB_GM12878_R2	hg38_SIRV	chrX	72277216	72272616	-	7	868	56816	202345	ENSG00000198034.10	ENST00000316084.9	RPS4X	RPS4X-201	Known	Known	None	0.30000001192092896	None	None	None	None
d9e63e20-8820-4116-a134-b5bd51bbd1d9	ONT_GM12878_R2	hg38_SIRV	chr11	65128619	65127343	-	2	1201	32187	450662	ENSG00000162298.18	ENCODEHT000450662	SYVN1	ENCODEHT000450662	Known	ISM	Suffix	0.44999998807907104	None	None	None	None
7afef903-5cc6-4d4e-8de6-a2f6a045b760	ONT_GM12878_R1	hg38_SIRV	chr1	43172286	43164364	-	9	1225	1361	450616	ENSG00000117395.12	ENCODEHT000450616	EBNA1BP2	ENCODEHT000450616	Known	NNC	None	0.4000000059604645	None	None	None	None
0673987c-d804-4bdc-a32c-beb5d405e8b3	ONT_GM12878_R2	hg38_SIRV	chr16	89561681	89563060	+	3	306	44962	433521	ENSG00000167526.13	ENCODEHT000433521	RPL13	ENCODEHT000433521	Known	ISM	Suffix	0.25	None	None	None	None
5eb96f3e-ad11-4353-9e43-8f40977c8b8e	ONT_GM12878_R2	hg38_SIRV	chr11	65133612	65127344	-	14	2716	32187	450710	ENSG00000162298.18	ENCODEHT000450710	SYVN1	ENCODEHT000450710	Known	NIC	None	0.5	None	None	None	None
m54284U_191110_105540/147456341/ccs	PB_GM12878_R1	hg38_SIRV	chr3	101686736	101681110	-	6	559	10767	39642	ENSG00000114391.12	ENST00000394077.7	RPL24	RPL24-201	Known	Known	None	0.3499999940395355	None	None	None	None
m54284U_191111_172039/20645995/ccs	PB_GM12878_R2	hg38_SIRV	chrX	72277218	72272616	-	7	870	56816	202345	ENSG00000198034.10	ENST00000316084.9	RPS4X	RPS4X-201	Known	Known	None	0.30000001192092896	None	None	None	None
70e4d119-0ac9-4511-8a20-c568be2cbdca	ONT_GM12878_R2	hg38_SIRV	chr5	150412744	150401657	-	8	1277	17186	61323	ENSG00000019582.14	ENST00000353334.10	CD74	CD74-202	Known	Known	None	0.550000011920929	None	None	None	None
m54284U_191111_172039/127075474/ccs	PB_GM12878_R2	hg38_SIRV	chr7	123557803	123541031	-	5	1447	22793	80167	ENSG00000128609.14	ENST00000355749.6	NDUFA5	NDUFA5-201	Known	Known	None	0.20000000298023224	None	None	None	None
m54284U_191110_105540/116263438/ccs	PB_GM12878_R1	hg38_SIRV	chr19	36014212	36009115	-	7	955	50749	181402	ENSG00000239382.10	ENST00000378875.7	ALKBH6	ALKBH6-202	Known	Known	None	0.20000000298023224	None	None	None	None
m54284U_191110_105540/118030474/ccs	PB_GM12878_R1	hg38_SIRV	chr17	46624243	46755988	+	20	2389	46885	165447	ENSG00000073969.18	ENST00000575068.5	NSF	NSF-206	Known	Known	None	0.30000001192092896	None	None	None	None
m54284U_191110_105540/118032286/ccs	PB_GM12878_R1	hg38_SIRV	chr2	99336332	99319028	-	5	1461	7054	24757	ENSG00000115514.11	ENST00000264255.7	TXNDC9	TXNDC9-201	Known	Known	None	0.30000001192092896	None	None	None	None
152c4018-3f7f-46c9-98be-590633d37161	ONT_GM12878_R1	hg38_SIRV	chr11	65134501	65127345	-	16	2947	32187	111124	ENSG00000162298.18	ENST00000377190.7	SYVN1	SYVN1-203	Known	Known	None	0.44999998807907104	None	None	None	None
m54284U_191111_172039/20710324/ccs	PB_GM12878_R2	hg38_SIRV	chrX	72277218	72272616	-	7	870	56816	202345	ENSG00000198034.10	ENST00000316084.9	RPS4X	RPS4X-201	Known	Known	None	0.30000001192092896	None	None	None	None
532b1ae1-8f1f-4b6f-98cd-7b293fe77427	ONT_GM12878_R1	hg38_SIRV	chr1	43172255	43164311	-	9	1190	1361	5074	ENSG00000117395.12	ENST00000236051.2	EBNA1BP2	EBNA1BP2-201	Known	Known	None	0.4000000059604645	None	None	None	None
m54284U_191111_172039/17566460/ccs	PB_GM12878_R2	hg38_SIRV	chr3	101686705	101681110	-	6	528	10767	39642	ENSG00000114391.12	ENST00000394077.7	RPL24	RPL24-201	Known	Known	None	0.3499999940395355	None	None	None	None
db1fc488-b4d3-4cb2-968e-d77e2ab3a16e	ONT_GM12878_R2	hg38_SIRV	chr16	89561681	89563021	+	3	261	44962	433521	ENSG00000167526.13	ENCODEHT000433521	RPL13	ENCODEHT000433521	Known	ISM	Suffix	0.6499999761581421	None	None	None	None
94fe120b-caa6-4629-9ac8-cc2395618fb7	ONT_GM12878_R2	hg38_SIRV	chr5	150406288	150401661	-	5	872	17186	429400	ENSG00000019582.14	ENCODEHT000429400	CD74	ENCODEHT000429400	Known	ISM	Both	0.550000011920929	None	None	None	None
m54284U_191111_172039/20775413/ccs	PB_GM12878_R2	hg38_SIRV	chrX	72277218	72272616	-	7	870	56816	202345	ENSG00000198034.10	ENST00000316084.9	RPS4X	RPS4X-201	Known	Known	None	0.30000001192092896	None	None	None	None
m54284U_191110_105540/139790464/ccs	PB_GM12878_R1	hg38_SIRV	chr17	46624243	46755986	+	20	2387	46885	165447	ENSG00000073969.18	ENST00000575068.5	NSF	NSF-206	Known	Known	None	0.30000001192092896	None	None	None	None
bff0a29e-63e9-4b26-84cf-4422a25fe9ee	ONT_GM12878_R2	hg38_SIRV	chr11	65131364	65127345	-	9	2218	32187	450711	ENSG00000162298.18	ENCODEHT000450711	SYVN1	ENCODEHT000450711	Known	ISM	Suffix	0.44999998807907104	None	None	None	None
m54284U_191111_172039/128516554/ccs	PB_GM12878_R2	hg38_SIRV	chr7	123557803	123541031	-	5	1447	22793	80167	ENSG00000128609.14	ENST00000355749.6	NDUFA5	NDUFA5-201	Known	Known	None	0.20000000298023224	None	None	None	None
0e227fdf-14ca-4a25-9abc-ffcae4173e0a	ONT_GM12878_R1	hg38_SIRV	chr1	43172289	43164364	-	9	1222	1361	450616	ENSG00000117395.12	ENCODEHT000450616	EBNA1BP2	ENCODEHT000450616	Known	NNC	None	0.4000000059604645	None	None	None	None
3dcb9669-e144-46c3-8cfa-84d8e37f6198	ONT_GM12878_R2	hg38_SIRV	chr5	150402200	150401662	-	1	514	17186	429365	ENSG00000019582.14	ENCODEHT000429365	CD74	ENCODEHT000429365	Known	Genomic	None	0.550000011920929	None	None	None	None
c597ad6a-cea1-42b5-854c-48a9e8cf97bf	ONT_GM12878_R1	hg38_SIRV	chr19	36011074	36009118	-	3	748	50749	450712	ENSG00000239382.10	ENCODEHT000450712	ALKBH6	ENCODEHT000450712	Known	ISM	Suffix	0.15000000596046448	None	None	None	None
m54284U_191111_172039/36896792/ccs	PB_GM12878_R2	hg38_SIRV	chr3	101686697	101681110	-	6	520	10767	39642	ENSG00000114391.12	ENST00000394077.7	RPL24	RPL24-201	Known	Known	None	0.3499999940395355	None	None	None	None
m54284U_191111_172039/20775692/ccs	PB_GM12878_R2	hg38_SIRV	chrX	72277218	72272616	-	7	870	56816	202345	ENSG00000198034.10	ENST00000316084.9	RPS4X	RPS4X-201	Known	Known	None	0.30000001192092896	None	None	None	None
m54284U_191110_105540/122882293/ccs	PB_GM12878_R1	hg38_SIRV	chr2	99336332	99319028	-	5	1461	7054	24757	ENSG00000115514.11	ENST00000264255.7	TXNDC9	TXNDC9-201	Known	Known	None	0.30000001192092896	None	None	None	None
m54284U_191111_172039/148441929/ccs	PB_GM12878_R2	hg38_SIRV	chr17	46624243	46755971	+	20	2366	46885	165447	ENSG00000073969.18	ENST00000575068.5	NSF	NSF-206	Known	Known	None	0.25	None	None	None	None
d18f70b6-8110-4d38-b576-889799dd5435	ONT_GM12878_R1	hg38_SIRV	chr16	89561682	89563452	+	3	687	44962	433521	ENSG00000167526.13	ENCODEHT000433521	RPL13	ENCODEHT000433521	Known	ISM	Suffix	0.15000000596046448	None	None	None	None
m54284U_191111_172039/20907180/ccs	PB_GM12878_R2	hg38_SIRV	chrX	72277218	72272616	-	7	870	56816	202345	ENSG00000198034.10	ENST00000316084.9	RPS4X	RPS4X-201	Known	Known	None	0.30000001192092896	None	None	None	None
a27e4620-d6c2-4e1a-9f0e-bc5d1e8d3400	ONT_GM12878_R1	hg38_SIRV	chr11	65134488	65127346	-	16	2927	32187	111124	ENSG00000162298.18	ENST00000377190.7	SYVN1	SYVN1-203	Known	Known	None	0.4000000059604645	None	None	None	None
dc9633ad-6959-48ee-ba05-2cda5fb876ed	ONT_GM12878_R1	hg38_SIRV	chr1	43170848	43164311	-	6	693	1361	5075	ENSG00000117395.12	ENST00000463906.1	EBNA1BP2	EBNA1BP2-204	Known	Known	None	0.4000000059604645	None	None	None	None
m54284U_191111_172039/128647581/ccs	PB_GM12878_R2	hg38_SIRV	chr7	123557797	123541031	-	5	1441	22793	80167	ENSG00000128609.14	ENST00000355749.6	NDUFA5	NDUFA5-201	Known	Known	None	0.20000000298023224	None	None	None	None
21bad309-765f-434d-a2ad-0bee33f0f1ac	ONT_GM12878_R2	hg38_SIRV	chr5	150412721	150401657	-	8	1254	17186	61323	ENSG00000019582.14	ENST00000353334.10	CD74	CD74-202	Known	Known	None	0.550000011920929	None	None	None	None
m54284U_191111_172039/85658284/ccs	PB_GM12878_R2	hg38_SIRV	chr3	101686713	101681110	-	6	536	10767	39642	ENSG00000114391.12	ENST00000394077.7	RPL24	RPL24-201	Known	Known	None	0.3499999940395355	None	None	None	None
da74c2a5-3e63-48ee-8a5e-41424b12647f	ONT_GM12878_R1	hg38_SIRV	chr17	46624243	46757460	+	20	3861	46885	165447	ENSG00000073969.18	ENST00000575068.5	NSF	NSF-206	Known	Known	None	0.3499999940395355	None	None	None	None
m54284U_191110_105540/50465187/ccs	PB_GM12878_R1	hg38_SIRV	chr19	36014207	36009120	-	6	793	50749	450713	ENSG00000239382.10	ENCODEHT000450713	ALKBH6	ENCODEHT000450713	Known	NIC	None	0.15000000596046448	None	None	None	None
m54284U_191110_105540/133367761/ccs	PB_GM12878_R1	hg38_SIRV	chr2	99336386	99319028	-	5	1515	7054	24757	ENSG00000115514.11	ENST00000264255.7	TXNDC9	TXNDC9-201	Known	Known	None	0.30000001192092896	None	None	None	None
6e19d82f-1215-42b7-8225-3385c47c2271	ONT_GM12878_R1	hg38_SIRV	chr17	46624243	46755967	+	20	2372	46885	450714	ENSG00000073969.18	ENCODEHT000450714	NSF	ENCODEHT000450714	Known	NNC	None	0.30000001192092896	None	None	None	None
m54284U_191111_172039/21170903/ccs	PB_GM12878_R2	hg38_SIRV	chrX	72277218	72272616	-	7	870	56816	202345	ENSG00000198034.10	ENST00000316084.9	RPS4X	RPS4X-201	Known	Known	None	0.30000001192092896	None	None	None	None
02622aa9-1910-4d55-8d69-7b2c48bfe01e	ONT_GM12878_R1	hg38_SIRV	chr1	43172241	43164367	-	9	1157	1361	450611	ENSG00000117395.12	ENCODEHT000450611	EBNA1BP2	ENCODEHT000450611	Known	NNC	None	0.4000000059604645	None	None	None	None
74cf7a90-438d-4093-b466-ad3e757a27c6	ONT_GM12878_R1	hg38_SIRV	chr11	65133619	65127348	-	15	2895	32187	450670	ENSG00000162298.18	ENCODEHT000450670	SYVN1	ENCODEHT000450670	Known	ISM	Suffix	0.4000000059604645	None	None	None	None
m54284U_191110_105540/2164004/ccs	PB_GM12878_R1	hg38_SIRV	chr17	46624255	46757449	+	7	2152	46885	450715	ENSG00000073969.18	ENCODEHT000450715	NSF	ENCODEHT000450715	Known	NNC	None	0.44999998807907104	None	None	None	None
952d023e-bdd8-41bd-a776-668760c1b81f	ONT_GM12878_R1	hg38_SIRV	chr16	89561682	89563076	+	3	321	44962	433521	ENSG00000167526.13	ENCODEHT000433521	RPL13	ENCODEHT000433521	Known	ISM	Suffix	0.05000000074505806	None	None	None	None
7e35dc7c-085e-4245-9c7e-dec06ee48644	ONT_GM12878_R2	hg38_SIRV	chr5	150412741	150401657	-	8	1268	17186	61323	ENSG00000019582.14	ENST00000353334.10	CD74	CD74-202	Known	Known	None	0.550000011920929	None	None	None	None
m54284U_191111_172039/130943016/ccs	PB_GM12878_R2	hg38_SIRV	chr7	123557850	123541031	-	5	1494	22793	80167	ENSG00000128609.14	ENST00000355749.6	NDUFA5	NDUFA5-201	Known	Known	None	0.20000000298023224	None	None	None	None
m54284U_191111_172039/103743660/ccs	PB_GM12878_R2	hg38_SIRV	chr3	101686704	101681110	-	6	527	10767	39642	ENSG00000114391.12	ENST00000394077.7	RPL24	RPL24-201	Known	Known	None	0.3499999940395355	None	None	None	None
m54284U_191111_172039/21430455/ccs	PB_GM12878_R2	hg38_SIRV	chrX	72277218	72272616	-	7	840	56816	202345	ENSG00000198034.10	ENST00000316084.9	RPS4X	RPS4X-201	Known	Known	None	0.30000001192092896	None	None	None	None
m54284U_191110_105540/145621382/ccs	PB_GM12878_R1	hg38_SIRV	chr2	99336319	99319028	-	5	1448	7054	24757	ENSG00000115514.11	ENST00000264255.7	TXNDC9	TXNDC9-201	Known	Known	None	0.30000001192092896	None	None	None	None
m54284U_191111_172039/918068/ccs	PB_GM12878_R2	hg38_SIRV	chr19	36013037	36009120	-	5	813	50749	450716	ENSG00000239382.10	ENCODEHT000450716	ALKBH6	ENCODEHT000450716	Known	ISM	Suffix	0.15000000596046448	None	None	None	None
m54284U_191111_172039/23726613/ccs	PB_GM12878_R2	hg38_SIRV	chr17	46630594	46631314	+	1	721	46885	450717	ENSG00000073969.18	ENCODEHT000450717	NSF	ENCODEHT000450717	Known	Genomic	None	0.3499999940395355	None	None	None	None
e3210bc1-f3e6-49be-89a7-24df415d8783	ONT_GM12878_R2	hg38_SIRV	chr11	65130390	65127330	-	4	1608	32187	450684	ENSG00000162298.18	ENCODEHT000450684	SYVN1	ENCODEHT000450684	Known	ISM	Suffix	0.4000000059604645	None	None	None	None
e48ce8d4-d7af-42e8-bfc5-aa654ad24499	ONT_GM12878_R1	hg38_SIRV	chr1	43172280	43164364	-	9	1219	1361	450616	ENSG00000117395.12	ENCODEHT000450616	EBNA1BP2	ENCODEHT000450616	Known	NNC	None	0.4000000059604645	None	None	None	None
m54284U_191111_172039/21432116/ccs	PB_GM12878_R2	hg38_SIRV	chrX	72277212	72272616	-	7	864	56816	202345	ENSG00000198034.10	ENST00000316084.9	RPS4X	RPS4X-201	Known	Known	None	0.30000001192092896	None	None	None	None
13412a6e-e248-4d2f-a389-69dc6f2dd87d	ONT_GM12878_R2	hg38_SIRV	chr5	150404766	150401664	-	3	726	17186	429340	ENSG00000019582.14	ENCODEHT000429340	CD74	ENCODEHT000429340	Known	ISM	Suffix	0.550000011920929	None	None	None	None
m54284U_191111_172039/131335940/ccs	PB_GM12878_R2	hg38_SIRV	chr7	123557811	123541031	-	5	1455	22793	80167	ENSG00000128609.14	ENST00000355749.6	NDUFA5	NDUFA5-201	Known	Known	None	0.20000000298023224	None	None	None	None
923a66e6-ae97-4b3e-8535-5665f3c54f19	ONT_GM12878_R2	hg38_SIRV	chr16	89561682	89563071	+	3	306	44962	433521	ENSG00000167526.13	ENCODEHT000433521	RPL13	ENCODEHT000433521	Known	ISM	Suffix	0.15000000596046448	None	None	None	None
m54284U_191111_172039/119409349/ccs	PB_GM12878_R2	hg38_SIRV	chr3	101686704	101681110	-	6	527	10767	39642	ENSG00000114391.12	ENST00000394077.7	RPL24	RPL24-201	Known	Known	None	0.3499999940395355	None	None	None	None
m54284U_191111_172039/21497058/ccs	PB_GM12878_R2	hg38_SIRV	chrX	72277218	72272616	-	7	870	56816	202345	ENSG00000198034.10	ENST00000316084.9	RPS4X	RPS4X-201	Known	Known	None	0.30000001192092896	None	None	None	None
m54284U_191110_105540/148245084/ccs	PB_GM12878_R1	hg38_SIRV	chr2	99336332	99319028	-	5	1461	7054	24757	ENSG00000115514.11	ENST00000264255.7	TXNDC9	TXNDC9-201	Known	Known	None	0.30000001192092896	None	None	None	None
3b3c0330-327a-498b-b229-06c66629ec8a	ONT_GM12878_R2	hg38_SIRV	chr11	65129984	65127354	-	3	1342	32187	450664	ENSG00000162298.18	ENCODEHT000450664	SYVN1	ENCODEHT000450664	Known	ISM	Suffix	0.3499999940395355	None	None	None	None
5d2b3e6d-2e71-4b54-8a98-b202a29b5f97	ONT_GM12878_R1	hg38_SIRV	chr1	43172297	43164347	-	9	1221	1361	450655	ENSG00000117395.12	ENCODEHT000450655	EBNA1BP2	ENCODEHT000450655	Known	NNC	None	0.4000000059604645	None	None	None	None
72d2f196-41de-44dd-b24a-e4938375acad	ONT_GM12878_R2	hg38_SIRV	chr5	150412740	150401657	-	8	1273	17186	61323	ENSG00000019582.14	ENST00000353334.10	CD74	CD74-202	Known	Known	None	0.550000011920929	None	None	None	None
m54284U_191111_172039/131596418/ccs	PB_GM12878_R2	hg38_SIRV	chr7	123557819	123541031	-	5	1463	22793	80167	ENSG00000128609.14	ENST00000355749.6	NDUFA5	NDUFA5-201	Known	Known	None	0.20000000298023224	None	None	None	None
m54284U_191110_105540/73008098/ccs	PB_GM12878_R1	hg38_SIRV	chr17	46637414	46757459	+	17	3595	46885	450718	ENSG00000073969.18	ENCODEHT000450718	NSF	ENCODEHT000450718	Known	ISM	Suffix	0.3499999940395355	None	None	None	None
m54284U_191111_172039/21693228/ccs	PB_GM12878_R2	hg38_SIRV	chrX	72277218	72272616	-	7	870	56816	202345	ENSG00000198034.10	ENST00000316084.9	RPS4X	RPS4X-201	Known	Known	None	0.30000001192092896	None	None	None	None
5fcb7ced-db38-4d11-8c15-e943b9c02d5a	ONT_GM12878_R1	hg38_SIRV	chr3	101686694	101681111	-	5	498	10767	443333	ENSG00000114391.12	ENCODEHT000443333	RPL24	ENCODEHT000443333	Known	NNC	None	0.3499999940395355	None	None	None	None
135242a0-9a81-4745-abb4-06be87646718	ONT_GM12878_R1	hg38_SIRV	chr19	36013423	36009120	-	6	951	50749	450719	ENSG00000239382.10	ENCODEHT000450719	ALKBH6	ENCODEHT000450719	Known	ISM	Suffix	0.15000000596046448	None	None	None	None
78616187-072e-40db-9acb-8804437148d5	ONT_GM12878_R1	hg38_SIRV	chr11	65134505	65127358	-	16	2951	32187	111124	ENSG00000162298.18	ENST00000377190.7	SYVN1	SYVN1-203	Known	Known	None	0.4000000059604645	None	None	None	None
6eb35612-0317-4d2f-8326-561a185ab2e0	ONT_GM12878_R2	hg38_SIRV	chr16	89561682	89563037	+	3	282	44962	433521	ENSG00000167526.13	ENCODEHT000433521	RPL13	ENCODEHT000433521	Known	ISM	Suffix	0.25	None	None	None	None
fdcd9b96-2c11-43ec-a790-761ac7446df4	ONT_GM12878_R1	hg38_SIRV	chr1	43164833	43164348	-	2	312	1361	450644	ENSG00000117395.12	ENCODEHT000450644	EBNA1BP2	ENCODEHT000450644	Known	ISM	Suffix	0.4000000059604645	None	None	None	None
m54284U_191111_172039/21954732/ccs	PB_GM12878_R2	hg38_SIRV	chrX	72277218	72272616	-	7	870	56816	202345	ENSG00000198034.10	ENST00000316084.9	RPS4X	RPS4X-201	Known	Known	None	0.30000001192092896	None	None	None	None
ccbf5620-52e3-49e7-a492-5b8a06d45cab	ONT_GM12878_R2	hg38_SIRV	chr5	150412741	150401657	-	8	1274	17186	61323	ENSG00000019582.14	ENST00000353334.10	CD74	CD74-202	Known	Known	None	0.550000011920929	None	None	None	None
m54284U_191110_105540/156371283/ccs	PB_GM12878_R1	hg38_SIRV	chr2	99336319	99319028	-	5	1448	7054	24757	ENSG00000115514.11	ENST00000264255.7	TXNDC9	TXNDC9-201	Known	Known	None	0.30000001192092896	None	None	None	None
m54284U_191111_172039/132516257/ccs	PB_GM12878_R2	hg38_SIRV	chr7	123557815	123541031	-	5	1459	22793	80167	ENSG00000128609.14	ENST00000355749.6	NDUFA5	NDUFA5-201	Known	Known	None	0.20000000298023224	None	None	None	None
28e1a711-4b0b-46eb-8a08-2c4eafa046d1	ONT_GM12878_R1	hg38_SIRV	chr3	101686692	101681110	-	6	515	10767	39642	ENSG00000114391.12	ENST00000394077.7	RPL24	RPL24-201	Known	Known	None	0.3499999940395355	None	None	None	None
f1313b02-c614-4d55-a028-2f8f1add8d9d	ONT_GM12878_R1	hg38_SIRV	chr11	65133306	65127338	-	14	2831	32187	450685	ENSG00000162298.18	ENCODEHT000450685	SYVN1	ENCODEHT000450685	Known	ISM	Suffix	0.4000000059604645	None	None	None	None
27bca7c2-b3ec-44b2-8811-1a594214cad0	ONT_GM12878_R1	hg38_SIRV	chr17	46640052	46757462	+	16	3471	46885	450720	ENSG00000073969.18	ENCODEHT000450720	NSF	ENCODEHT000450720	Known	ISM	Suffix	0.25	None	None	None	None
m54284U_191111_172039/22153104/ccs	PB_GM12878_R2	hg38_SIRV	chrX	72277218	72272616	-	7	870	56816	202345	ENSG00000198034.10	ENST00000316084.9	RPS4X	RPS4X-201	Known	Known	None	0.30000001192092896	None	None	None	None
e23470a0-0311-4627-ab12-85092388bf15	ONT_GM12878_R1	hg38_SIRV	chr1	43172285	43164352	-	8	948	1361	450628	ENSG00000117395.12	ENCODEHT000450628	EBNA1BP2	ENCODEHT000450628	Known	ISM	Suffix	0.4000000059604645	None	None	None	None
m54284U_191110_105540/161155273/ccs	PB_GM12878_R1	hg38_SIRV	chr19	36013356	36009121	-	5	865	50749	450716	ENSG00000239382.10	ENCODEHT000450716	ALKBH6	ENCODEHT000450716	Known	ISM	Suffix	0.15000000596046448	None	None	None	None
a7eb52ce-3d40-4452-93e1-7920243d7a95	ONT_GM12878_R2	hg38_SIRV	chr5	150412740	150401657	-	8	1273	17186	61323	ENSG00000019582.14	ENST00000353334.10	CD74	CD74-202	Known	Known	None	0.550000011920929	None	None	None	None
eedbabae-984b-4c0d-9886-ae575c256dea	ONT_GM12878_R2	hg38_SIRV	chr16	89561682	89563046	+	3	281	44962	433521	ENSG00000167526.13	ENCODEHT000433521	RPL13	ENCODEHT000433521	Known	ISM	Suffix	0.20000000298023224	None	None	None	None
m54284U_191111_172039/133694328/ccs	PB_GM12878_R2	hg38_SIRV	chr7	123557807	123541031	-	5	1451	22793	80167	ENSG00000128609.14	ENST00000355749.6	NDUFA5	NDUFA5-201	Known	Known	None	0.20000000298023224	None	None	None	None
m54284U_191111_172039/22153713/ccs	PB_GM12878_R2	hg38_SIRV	chrX	72277218	72272616	-	7	870	56816	202345	ENSG00000198034.10	ENST00000316084.9	RPS4X	RPS4X-201	Known	Known	None	0.30000001192092896	None	None	None	None
569f9440-6bb9-4739-b9b3-080bbbb32d10	ONT_GM12878_R1	hg38_SIRV	chr3	101682814	101681111	-	3	214	10767	443428	ENSG00000114391.12	ENCODEHT000443428	RPL24	ENCODEHT000443428	Known	ISM	Suffix	0.3499999940395355	None	None	None	None
m54284U_191110_105540/163121226/ccs	PB_GM12878_R1	hg38_SIRV	chr2	99336319	99319028	-	5	1448	7054	24757	ENSG00000115514.11	ENST00000264255.7	TXNDC9	TXNDC9-201	Known	Known	None	0.30000001192092896	None	None	None	None
3fcbcce4-6ce9-43e7-9c84-4a9fe8b463cd	ONT_GM12878_R1	hg38_SIRV	chr11	65130724	65127358	-	6	1964	32187	450721	ENSG00000162298.18	ENCODEHT000450721	SYVN1	ENCODEHT000450721	Known	NIC	None	0.4000000059604645	None	None	None	None
cd138c02-3327-49a8-896f-9a5c4c8d1e4f	ONT_GM12878_R2	hg38_SIRV	chr17	46640065	46757411	+	16	3400	46885	450720	ENSG00000073969.18	ENCODEHT000450720	NSF	ENCODEHT000450720	Known	ISM	Suffix	0.44999998807907104	None	None	None	None
39373f58-a2c3-403c-85f7-c3d739764d66	ONT_GM12878_R2	hg38_SIRV	chr5	150412742	150401657	-	8	1275	17186	61323	ENSG00000019582.14	ENST00000353334.10	CD74	CD74-202	Known	Known	None	0.550000011920929	None	None	None	None
c431f912-8223-45b5-be22-cf5ed43a9dbe	ONT_GM12878_R1	hg38_SIRV	chr1	43172260	43164311	-	9	1195	1361	5074	ENSG00000117395.12	ENST00000236051.2	EBNA1BP2	EBNA1BP2-201	Known	Known	None	0.4000000059604645	None	None	None	None
m54284U_191111_172039/22219155/ccs	PB_GM12878_R2	hg38_SIRV	chrX	72277218	72272616	-	7	870	56816	202345	ENSG00000198034.10	ENST00000316084.9	RPS4X	RPS4X-201	Known	Known	None	0.30000001192092896	None	None	None	None
fea9081b-5417-4634-b007-530da31a9cd4	ONT_GM12878_R1	hg38_SIRV	chr19	36014195	36009121	-	7	932	50749	181402	ENSG00000239382.10	ENST00000378875.7	ALKBH6	ALKBH6-202	Known	Known	None	0.15000000596046448	None	None	None	None
m54284U_191111_172039/134809920/ccs	PB_GM12878_R2	hg38_SIRV	chr7	123557821	123541031	-	5	1465	22793	80167	ENSG00000128609.14	ENST00000355749.6	NDUFA5	NDUFA5-201	Known	Known	None	0.20000000298023224	None	None	None	None
aa1b99c7-7046-46c8-852c-fa11d6441d1d	ONT_GM12878_R2	hg38_SIRV	chr16	89561682	89563066	+	3	311	44962	433521	ENSG00000167526.13	ENCODEHT000433521	RPL13	ENCODEHT000433521	Known	ISM	Suffix	0.10000000149011612	None	None	None	None
1dfa1137-dab7-4053-a3f3-4d1b525a41f6	ONT_GM12878_R1	hg38_SIRV	chr3	101686565	101681110	-	5	492	10767	39641	ENSG00000114391.12	ENST00000464595.1	RPL24	RPL24-202	Known	Known	None	0.3499999940395355	None	None	None	None
m54284U_191111_172039/22282405/ccs	PB_GM12878_R2	hg38_SIRV	chrX	72277218	72272616	-	7	870	56816	202345	ENSG00000198034.10	ENST00000316084.9	RPS4X	RPS4X-201	Known	Known	None	0.30000001192092896	None	None	None	None
2e5c706a-c799-4d2b-9518-80c2e8be7fa4	ONT_GM12878_R1	hg38_SIRV	chr11	65134501	65127358	-	16	2932	32187	111124	ENSG00000162298.18	ENST00000377190.7	SYVN1	SYVN1-203	Known	Known	None	0.4000000059604645	None	None	None	None
d91422b0-1fe0-4627-a759-38c6d8338fdc	ONT_GM12878_R1	hg38_SIRV	chr19	36009327	36009121	-	1	207	50749	450722	ENSG00000239382.10	ENCODEHT000450722	ALKBH6	ENCODEHT000450722	Known	Genomic	None	0.15000000596046448	None	None	None	None
7fdd9969-a6fb-4a3d-b5a0-29c92b593b65	ONT_GM12878_R2	hg38_SIRV	chr17	46643128	46757417	+	14	3216	46885	450723	ENSG00000073969.18	ENCODEHT000450723	NSF	ENCODEHT000450723	Known	ISM	Suffix	0.44999998807907104	None	None	None	None
c0c966f6-11b7-4f49-b925-3d5f9dd79d13	ONT_GM12878_R1	hg38_SIRV	chr1	43172278	43164364	-	9	1217	1361	450616	ENSG00000117395.12	ENCODEHT000450616	EBNA1BP2	ENCODEHT000450616	Known	NNC	None	0.4000000059604645	None	None	None	None
m54284U_191110_105540/172295709/ccs	PB_GM12878_R1	hg38_SIRV	chr2	99336332	99319028	-	5	1461	7054	24757	ENSG00000115514.11	ENST00000264255.7	TXNDC9	TXNDC9-201	Known	Known	None	0.30000001192092896	None	None	None	None
m54284U_191111_172039/137758878/ccs	PB_GM12878_R2	hg38_SIRV	chr7	123557803	123541031	-	5	1447	22793	80167	ENSG00000128609.14	ENST00000355749.6	NDUFA5	NDUFA5-201	Known	Known	None	0.20000000298023224	None	None	None	None
45e53183-6849-4312-8e9f-6ad07d1d8a15	ONT_GM12878_R2	hg38_SIRV	chr5	150412745	150401657	-	8	1278	17186	61323	ENSG00000019582.14	ENST00000353334.10	CD74	CD74-202	Known	Known	None	0.550000011920929	None	None	None	None
m54284U_191111_172039/22478906/ccs	PB_GM12878_R2	hg38_SIRV	chrX	72277218	72272616	-	7	870	56816	202345	ENSG00000198034.10	ENST00000316084.9	RPS4X	RPS4X-201	Known	Known	None	0.30000001192092896	None	None	None	None
73d5d63e-9212-4b34-b208-93cc0622973c	ONT_GM12878_R1	hg38_SIRV	chr11	65134506	65127358	-	16	2946	32187	111124	ENSG00000162298.18	ENST00000377190.7	SYVN1	SYVN1-203	Known	Known	None	0.4000000059604645	None	None	None	None
m54284U_191110_105540/44828965/ccs	PB_GM12878_R1	hg38_SIRV	chr17	46643137	46757451	+	14	3170	46885	450723	ENSG00000073969.18	ENCODEHT000450723	NSF	ENCODEHT000450723	Known	ISM	Suffix	0.44999998807907104	None	None	None	None
cc4548a9-cb7a-4c7e-afe6-535dcb3b43a6	ONT_GM12878_R1	hg38_SIRV	chr1	43172289	43164311	-	9	1200	1361	5074	ENSG00000117395.12	ENST00000236051.2	EBNA1BP2	EBNA1BP2-201	Known	Known	None	0.4000000059604645	None	None	None	None
c4aa4072-6e51-4366-abaf-31c1eeede017	ONT_GM12878_R1	hg38_SIRV	chr11	65128107	65127353	-	1	438	32187	450657	ENSG00000162298.18	ENCODEHT000450657	SYVN1	ENCODEHT000450657	Known	Genomic	None	0.4000000059604645	None	None	None	None
m54284U_191111_172039/22546496/ccs	PB_GM12878_R2	hg38_SIRV	chrX	72277218	72272616	-	7	870	56816	202345	ENSG00000198034.10	ENST00000316084.9	RPS4X	RPS4X-201	Known	Known	None	0.30000001192092896	None	None	None	None
e33f22a6-f494-4b63-acd4-57831ad00228	ONT_GM12878_R1	hg38_SIRV	chr3	101682878	101681111	-	3	278	10767	443428	ENSG00000114391.12	ENCODEHT000443428	RPL24	ENCODEHT000443428	Known	ISM	Suffix	0.3499999940395355	None	None	None	None
c5ab80d9-1182-4bdb-9190-18578e219e9a	ONT_GM12878_R2	hg38_SIRV	chr16	89561682	89563063	+	3	308	44962	433521	ENSG00000167526.13	ENCODEHT000433521	RPL13	ENCODEHT000433521	Known	ISM	Suffix	0.15000000596046448	None	None	None	None
m54284U_191111_172039/138610188/ccs	PB_GM12878_R2	hg38_SIRV	chr7	123557820	123541031	-	5	1464	22793	80167	ENSG00000128609.14	ENST00000355749.6	NDUFA5	NDUFA5-201	Known	Known	None	0.20000000298023224	None	None	None	None
957f40c8-8c93-4358-a61f-d851318b1db0	ONT_GM12878_R2	hg38_SIRV	chr5	150412741	150401657	-	8	1281	17186	61323	ENSG00000019582.14	ENST00000353334.10	CD74	CD74-202	Known	Known	None	0.550000011920929	None	None	None	None
ef519802-73b4-413c-bc5b-7196afd4c129	ONT_GM12878_R2	hg38_SIRV	chr19	36013420	36009121	-	6	909	50749	450724	ENSG00000239382.10	ENCODEHT000450724	ALKBH6	ENCODEHT000450724	Known	ISM	Suffix	0.15000000596046448	None	None	None	None
m54284U_191111_172039/1837092/ccs	PB_GM12878_R2	hg38_SIRV	chr2	99336319	99319028	-	5	1448	7054	24757	ENSG00000115514.11	ENST00000264255.7	TXNDC9	TXNDC9-201	Known	Known	None	0.30000001192092896	None	None	None	None
m54284U_191111_172039/89327528/ccs	PB_GM12878_R2	hg38_SIRV	chr17	46656594	46653911	-	1	2684	95777	450725	ENCODEHG000095777	ENCODEHT000450725	ENCODEHG000095777	ENCODEHT000450725	Antisense	Antisense	None	0.75	None	None	None	None
m54284U_191111_172039/22742994/ccs	PB_GM12878_R2	hg38_SIRV	chrX	72277218	72272616	-	7	870	56816	202345	ENSG00000198034.10	ENST00000316084.9	RPS4X	RPS4X-201	Known	Known	None	0.30000001192092896	None	None	None	None
101a5e35-c3bc-424c-91c5-68e6d44265db	ONT_GM12878_R1	hg38_SIRV	chr1	43172135	43164311	-	9	1070	1361	5074	ENSG00000117395.12	ENST00000236051.2	EBNA1BP2	EBNA1BP2-201	Known	Known	None	0.4000000059604645	None	None	None	None
bfeaea83-12f2-4df7-b6e4-f0cea5541fe0	ONT_GM12878_R1	hg38_SIRV	chr11	65130093	65127357	-	3	1448	32187	450664	ENSG00000162298.18	ENCODEHT000450664	SYVN1	ENCODEHT000450664	Known	ISM	Suffix	0.4000000059604645	None	None	None	None
11a10fd0-49fa-4690-9624-bb98ccaa5b96	ONT_GM12878_R1	hg38_SIRV	chr3	101686557	101681110	-	5	494	10767	39641	ENSG00000114391.12	ENST00000464595.1	RPL24	RPL24-202	Known	Known	None	0.3499999940395355	None	None	None	None
m54284U_191111_172039/22937865/ccs	PB_GM12878_R2	hg38_SIRV	chrX	72277218	72272616	-	7	870	56816	202345	ENSG00000198034.10	ENST00000316084.9	RPS4X	RPS4X-201	Known	Known	None	0.30000001192092896	None	None	None	None
4ea59f5e-8af2-4537-958a-59a1d8e0357b	ONT_GM12878_R2	hg38_SIRV	chr5	150412741	150401657	-	8	1275	17186	61323	ENSG00000019582.14	ENST00000353334.10	CD74	CD74-202	Known	Known	None	0.550000011920929	None	None	None	None
24391daf-f33d-41a6-b1d6-d4ce0eddb7d4	ONT_GM12878_R2	hg38_SIRV	chr11	65128282	65127353	-	1	619	32187	450657	ENSG00000162298.18	ENCODEHT000450657	SYVN1	ENCODEHT000450657	Known	Genomic	None	0.4000000059604645	None	None	None	None
235a1f27-d4ec-4ae0-92fd-0c8e729f163b	ONT_GM12878_R2	hg38_SIRV	chr16	89561683	89563066	+	3	310	44962	433521	ENSG00000167526.13	ENCODEHT000433521	RPL13	ENCODEHT000433521	Known	ISM	Suffix	0.10000000149011612	None	None	None	None
m54284U_191111_172039/141887669/ccs	PB_GM12878_R2	hg38_SIRV	chr7	123557824	123541031	-	4	1423	22793	80168	ENSG00000128609.14	ENST00000611607.4	NDUFA5	NDUFA5-211	Known	Known	None	0.20000000298023224	None	None	None	None
e0336ca4-5776-4599-9fc7-c58cc2d8c0f7	ONT_GM12878_R1	hg38_SIRV	chr1	43172318	43164346	-	9	1246	1361	450701	ENSG00000117395.12	ENCODEHT000450701	EBNA1BP2	ENCODEHT000450701	Known	NIC	None	0.4000000059604645	None	None	None	None
d94752cb-2abd-4eb6-bd2f-1a325f721d14	ONT_GM12878_R2	hg38_SIRV	chr11	65128125	65127353	-	1	462	32187	450657	ENSG00000162298.18	ENCODEHT000450657	SYVN1	ENCODEHT000450657	Known	Genomic	None	0.4000000059604645	None	None	None	None
m54284U_191111_172039/23070658/ccs	PB_GM12878_R2	hg38_SIRV	chrX	72277218	72272616	-	7	870	56816	202345	ENSG00000198034.10	ENST00000316084.9	RPS4X	RPS4X-201	Known	Known	None	0.30000001192092896	None	None	None	None
9550b758-9f9b-4171-96f0-3fc1fc9a60f5	ONT_GM12878_R2	hg38_SIRV	chr19	36014191	36009121	-	6	1130	50749	450726	ENSG00000239382.10	ENCODEHT000450726	ALKBH6	ENCODEHT000450726	Known	NIC	None	0.15000000596046448	None	None	None	None
m54284U_191111_172039/3277327/ccs	PB_GM12878_R2	hg38_SIRV	chr2	99336374	99319028	-	5	1503	7054	24757	ENSG00000115514.11	ENST00000264255.7	TXNDC9	TXNDC9-201	Known	Known	None	0.30000001192092896	None	None	None	None
m54284U_191110_105540/121178702/ccs	PB_GM12878_R1	hg38_SIRV	chr17	46658645	46656917	-	1	1729	95778	450727	ENCODEHG000095778	ENCODEHT000450727	ENCODEHG000095778	ENCODEHT000450727	Antisense	Antisense	None	0.3499999940395355	None	None	None	None
f80fcd81-e89b-4669-9fd1-ba3105d062a0	ONT_GM12878_R1	hg38_SIRV	chr3	101686694	101681111	-	5	498	10767	443333	ENSG00000114391.12	ENCODEHT000443333	RPL24	ENCODEHT000443333	Known	NNC	None	0.3499999940395355	None	None	None	None
m54284U_191111_172039/23396484/ccs	PB_GM12878_R2	hg38_SIRV	chrX	72277218	72272616	-	7	870	56816	202345	ENSG00000198034.10	ENST00000316084.9	RPS4X	RPS4X-201	Known	Known	None	0.30000001192092896	None	None	None	None
d2a6bcd1-1c25-4a61-ab52-cfab7aae70b4	ONT_GM12878_R1	hg38_SIRV	chr1	43172297	43164352	-	8	952	1361	450628	ENSG00000117395.12	ENCODEHT000450628	EBNA1BP2	ENCODEHT000450628	Known	ISM	Suffix	0.4000000059604645	None	None	None	None
c568a3c6-9194-4597-8967-de7770ca0acf	ONT_GM12878_R2	hg38_SIRV	chr5	150412736	150401657	-	8	1263	17186	61323	ENSG00000019582.14	ENST00000353334.10	CD74	CD74-202	Known	Known	None	0.550000011920929	None	None	None	None
abc70a28-d558-4c62-a7eb-ae8d260b7ef9	ONT_GM12878_R2	hg38_SIRV	chr11	65134505	65127358	-	16	2923	32187	111123	ENSG00000162298.18	ENST00000294256.12	SYVN1	SYVN1-201	Known	Known	None	0.4000000059604645	None	None	None	None
m54284U_191111_172039/141887863/ccs	PB_GM12878_R2	hg38_SIRV	chr7	123557796	123541031	-	5	1440	22793	80167	ENSG00000128609.14	ENST00000355749.6	NDUFA5	NDUFA5-201	Known	Known	None	0.20000000298023224	None	None	None	None
2f8d8871-586d-41aa-9d61-9c5d05476744	ONT_GM12878_R2	hg38_SIRV	chr16	89561683	89563071	+	3	315	44962	433521	ENSG00000167526.13	ENCODEHT000433521	RPL13	ENCODEHT000433521	Known	ISM	Suffix	0.15000000596046448	None	None	None	None
m54284U_191111_172039/24118281/ccs	PB_GM12878_R2	hg38_SIRV	chrX	72277218	72272616	-	7	870	56816	202345	ENSG00000198034.10	ENST00000316084.9	RPS4X	RPS4X-201	Known	Known	None	0.30000001192092896	None	None	None	None
1337d32b-08cc-4acb-b3ce-b3195a487ff2	ONT_GM12878_R2	hg38_SIRV	chr11	65128428	65127362	-	1	738	32187	450657	ENSG00000162298.18	ENCODEHT000450657	SYVN1	ENCODEHT000450657	Known	Genomic	None	0.30000001192092896	None	None	None	None
7e15efc8-5c00-4d2e-a447-397e939fc239	ONT_GM12878_R1	hg38_SIRV	chr19	36013425	36009122	-	6	911	50749	450724	ENSG00000239382.10	ENCODEHT000450724	ALKBH6	ENCODEHT000450724	Known	ISM	Suffix	0.15000000596046448	None	None	None	None
9c408e6e-68fa-4d29-b64a-8da98c3871ad	ONT_GM12878_R1	hg38_SIRV	chr3	101686703	101681111	-	6	524	10767	443338	ENSG00000114391.12	ENCODEHT000443338	RPL24	ENCODEHT000443338	Known	NIC	None	0.3499999940395355	None	None	None	None
m54284U_191111_172039/57148123/ccs	PB_GM12878_R2	hg38_SIRV	chr17	46669346	46667477	-	1	1870	95779	450728	ENCODEHG000095779	ENCODEHT000450728	ENCODEHG000095779	ENCODEHT000450728	Antisense	Antisense	None	0.949999988079071	None	None	None	None
m54284U_191111_172039/9373310/ccs	PB_GM12878_R2	hg38_SIRV	chr2	99336332	99319028	-	5	1461	7054	24757	ENSG00000115514.11	ENST00000264255.7	TXNDC9	TXNDC9-201	Known	Known	None	0.30000001192092896	None	None	None	None
4de8f5a5-f0b0-4923-bb56-5fa4485e0f40	ONT_GM12878_R1	hg38_SIRV	chr1	43172265	43164311	-	9	1192	1361	5074	ENSG00000117395.12	ENST00000236051.2	EBNA1BP2	EBNA1BP2-201	Known	Known	None	0.4000000059604645	None	None	None	None
m54284U_191111_172039/24314402/ccs	PB_GM12878_R2	hg38_SIRV	chrX	72277218	72272616	-	7	870	56816	202345	ENSG00000198034.10	ENST00000316084.9	RPS4X	RPS4X-201	Known	Known	None	0.30000001192092896	None	None	None	None
36abab9b-f7b6-44e9-af42-404f8769baa4	ONT_GM12878_R2	hg38_SIRV	chr5	150412740	150401657	-	8	1273	17186	61323	ENSG00000019582.14	ENST00000353334.10	CD74	CD74-202	Known	Known	None	0.550000011920929	None	None	None	None
m54284U_191111_172039/142019006/ccs	PB_GM12878_R2	hg38_SIRV	chr7	123557817	123541031	-	5	1461	22793	80167	ENSG00000128609.14	ENST00000355749.6	NDUFA5	NDUFA5-201	Known	Known	None	0.20000000298023224	None	None	None	None
31d61561-7ce3-45d2-b186-1a906b594bd0	ONT_GM12878_R1	hg38_SIRV	chr19	36013420	36009122	-	6	900	50749	450724	ENSG00000239382.10	ENCODEHT000450724	ALKBH6	ENCODEHT000450724	Known	ISM	Suffix	0.15000000596046448	None	None	None	None
3023ba7c-d31d-4e22-8066-8f8c34297ce6	ONT_GM12878_R1	hg38_SIRV	chr3	101686707	101681111	-	6	528	10767	443338	ENSG00000114391.12	ENCODEHT000443338	RPL24	ENCODEHT000443338	Known	NIC	None	0.3499999940395355	None	None	None	None
131cde9c-4146-4663-9d2c-42e4bda6a347	ONT_GM12878_R2	hg38_SIRV	chr16	89561683	89563066	+	3	310	44962	433521	ENSG00000167526.13	ENCODEHT000433521	RPL13	ENCODEHT000433521	Known	ISM	Suffix	0.10000000149011612	None	None	None	None
m54284U_191111_172039/25037025/ccs	PB_GM12878_R2	hg38_SIRV	chrX	72277218	72272616	-	7	870	56816	202345	ENSG00000198034.10	ENST00000316084.9	RPS4X	RPS4X-201	Known	Known	None	0.30000001192092896	None	None	None	None
9decd5de-0339-46b6-be73-d36f451f4996	ONT_GM12878_R1	hg38_SIRV	chr1	43172285	43164364	-	9	1198	1361	450616	ENSG00000117395.12	ENCODEHT000450616	EBNA1BP2	ENCODEHT000450616	Known	NNC	None	0.4000000059604645	None	None	None	None
04850a3c-08bf-4859-9ee3-ac8892ef2822	ONT_GM12878_R2	hg38_SIRV	chr11	65130114	65127376	-	3	1444	32187	450664	ENSG00000162298.18	ENCODEHT000450664	SYVN1	ENCODEHT000450664	Known	ISM	Suffix	0.30000001192092896	None	None	None	None
m54284U_191111_172039/139920141/ccs	PB_GM12878_R2	hg38_SIRV	chr17	46673642	46672271	-	1	1372	95780	450729	ENCODEHG000095780	ENCODEHT000450729	ENCODEHG000095780	ENCODEHT000450729	Antisense	Antisense	None	0.949999988079071	None	None	None	None
m54284U_191111_172039/83035892/ccs	PB_GM12878_R2	hg38_SIRV	chr5	150412749	150401658	-	8	1281	17186	61323	ENSG00000019582.14	ENST00000353334.10	CD74	CD74-202	Known	Known	None	0.5	None	None	None	None
2d544aa9-633f-442f-b561-4acaceecc7b0	ONT_GM12878_R1	hg38_SIRV	chr11	65128340	65127917	-	1	113	32187	450657	ENSG00000162298.18	ENCODEHT000450657	SYVN1	ENCODEHT000450657	Known	Genomic	None	0.15000000596046448	None	None	None	None
m54284U_191111_172039/25233871/ccs	PB_GM12878_R2	hg38_SIRV	chrX	72277215	72272616	-	7	867	56816	202345	ENSG00000198034.10	ENST00000316084.9	RPS4X	RPS4X-201	Known	Known	None	0.30000001192092896	None	None	None	None
m54284U_191111_172039/9504031/ccs	PB_GM12878_R2	hg38_SIRV	chr2	99336344	99319028	-	5	1473	7054	24757	ENSG00000115514.11	ENST00000264255.7	TXNDC9	TXNDC9-201	Known	Known	None	0.30000001192092896	None	None	None	None
m54284U_191111_172039/142673221/ccs	PB_GM12878_R2	hg38_SIRV	chr7	123557823	123541031	-	5	1467	22793	80167	ENSG00000128609.14	ENST00000355749.6	NDUFA5	NDUFA5-201	Known	Known	None	0.20000000298023224	None	None	None	None
9bb0a1e1-316e-4eaa-82d8-052241565a19	ONT_GM12878_R1	hg38_SIRV	chr19	36013423	36009123	-	6	872	50749	450730	ENSG00000239382.10	ENCODEHT000450730	ALKBH6	ENCODEHT000450730	Known	ISM	Suffix	0.10000000149011612	None	None	None	None
9bd2dddb-e7de-4d81-a4e2-4b5403c56eba	ONT_GM12878_R1	hg38_SIRV	chr3	101686700	101681110	-	6	514	10767	39642	ENSG00000114391.12	ENST00000394077.7	RPL24	RPL24-201	Known	Known	None	0.3499999940395355	None	None	None	None
1f60f1b5-2fd4-41ad-a294-207914535bef	ONT_GM12878_R1	hg38_SIRV	chr1	43171091	43164352	-	6	677	1361	450627	ENSG00000117395.12	ENCODEHT000450627	EBNA1BP2	ENCODEHT000450627	Known	ISM	Suffix	0.4000000059604645	None	None	None	None
m54284U_191111_172039/144507456/ccs	PB_GM12878_R2	hg38_SIRV	chr17	46673406	46672271	-	1	1136	95780	450729	ENCODEHG000095780	ENCODEHT000450729	ENCODEHG000095780	ENCODEHT000450729	Antisense	Antisense	None	0.949999988079071	None	None	None	None
m54284U_191111_172039/25692451/ccs	PB_GM12878_R2	hg38_SIRV	chrX	72277218	72272616	-	7	870	56816	202345	ENSG00000198034.10	ENST00000316084.9	RPS4X	RPS4X-201	Known	Known	None	0.30000001192092896	None	None	None	None
d0d0c7f7-92c0-4774-9c8a-e5cd6f33afdd	ONT_GM12878_R2	hg38_SIRV	chr16	89561683	89563066	+	3	304	44962	433521	ENSG00000167526.13	ENCODEHT000433521	RPL13	ENCODEHT000433521	Known	ISM	Suffix	0.10000000149011612	None	None	None	None
8abb4643-ea73-4b19-800e-09d14384df0a	ONT_GM12878_R1	hg38_SIRV	chr5	150412742	150401658	-	8	1274	17186	61323	ENSG00000019582.14	ENST00000353334.10	CD74	CD74-202	Known	Known	None	0.5	None	None	None	None
m54284U_191111_172039/25887087/ccs	PB_GM12878_R2	hg38_SIRV	chrX	72277218	72272616	-	7	870	56816	202345	ENSG00000198034.10	ENST00000316084.9	RPS4X	RPS4X-201	Known	Known	None	0.30000001192092896	None	None	None	None
m54284U_191111_172039/159646963/ccs	PB_GM12878_R2	hg38_SIRV	chr17	46674620	46676164	+	1	1545	46885	450731	ENSG00000073969.18	ENCODEHT000450731	NSF	ENCODEHT000450731	Known	Genomic	None	0.550000011920929	None	None	None	None
bc3c3394-1538-4dec-8ba6-890c4baca123	ONT_GM12878_R2	hg38_SIRV	chr11	65131364	65129197	-	5	1619	32187	450732	ENSG00000162298.18	ENCODEHT000450732	SYVN1	ENCODEHT000450732	Known	ISM	None	0.25	None	None	None	None
1c762f3c-0ebb-4fa9-b2f7-11fe59cf46e3	ONT_GM12878_R1	hg38_SIRV	chr1	43172282	43164311	-	9	1217	1361	5074	ENSG00000117395.12	ENST00000236051.2	EBNA1BP2	EBNA1BP2-201	Known	Known	None	0.4000000059604645	None	None	None	None
m54284U_191111_172039/143395126/ccs	PB_GM12878_R2	hg38_SIRV	chr7	123557817	123541031	-	5	1461	22793	80167	ENSG00000128609.14	ENST00000355749.6	NDUFA5	NDUFA5-201	Known	Known	None	0.20000000298023224	None	None	None	None
m54284U_191111_172039/10421622/ccs	PB_GM12878_R2	hg38_SIRV	chr2	99336333	99319028	-	5	1462	7054	24757	ENSG00000115514.11	ENST00000264255.7	TXNDC9	TXNDC9-201	Known	Known	None	0.30000001192092896	None	None	None	None
247e2027-730c-450d-9057-147ddf29b037	ONT_GM12878_R1	hg38_SIRV	chr3	101686702	101681110	-	6	525	10767	39642	ENSG00000114391.12	ENST00000394077.7	RPL24	RPL24-201	Known	Known	None	0.3499999940395355	None	None	None	None
71803645-a9d0-4d83-95dc-6a2f956bd2c2	ONT_GM12878_R1	hg38_SIRV	chr5	150412742	150401658	-	8	1274	17186	61323	ENSG00000019582.14	ENST00000353334.10	CD74	CD74-202	Known	Known	None	0.5	None	None	None	None
cc90ac80-0139-45e4-a2ed-43353d55340a	ONT_GM12878_R1	hg38_SIRV	chr19	36010683	36009123	-	2	554	50749	450733	ENSG00000239382.10	ENCODEHT000450733	ALKBH6	ENCODEHT000450733	Known	ISM	Suffix	0.10000000149011612	None	None	None	None
m54284U_191111_172039/25888936/ccs	PB_GM12878_R2	hg38_SIRV	chrX	72277218	72272616	-	7	870	56816	202345	ENSG00000198034.10	ENST00000316084.9	RPS4X	RPS4X-201	Known	Known	None	0.30000001192092896	None	None	None	None
d2d3d184-0fea-4133-a41a-4764dc4b1438	ONT_GM12878_R2	hg38_SIRV	chr16	89561683	89563067	+	3	301	44962	450734	ENSG00000167526.13	ENCODEHT000450734	RPL13	ENCODEHT000450734	Known	ISM	Suffix	0.10000000149011612	None	None	None	None
m54284U_191111_172039/146277252/ccs	PB_GM12878_R2	hg38_SIRV	chr7	123557817	123541031	-	5	1461	22793	80167	ENSG00000128609.14	ENST00000355749.6	NDUFA5	NDUFA5-201	Known	Known	None	0.20000000298023224	None	None	None	None
m54284U_191110_105540/41550119/ccs	PB_GM12878_R1	hg38_SIRV	chr17	46676651	46678462	+	1	1812	46885	450735	ENSG00000073969.18	ENCODEHT000450735	NSF	ENCODEHT000450735	Known	Genomic	None	0.550000011920929	None	None	None	None
420a32af-3607-4321-9255-246a177c8a61	ONT_GM12878_R1	hg38_SIRV	chr1	43172303	43164364	-	9	1242	1361	450616	ENSG00000117395.12	ENCODEHT000450616	EBNA1BP2	ENCODEHT000450616	Known	NNC	None	0.4000000059604645	None	None	None	None
d49a7f13-1cd1-40bf-9a7b-e80512dc78dd	ONT_GM12878_R1	hg38_SIRV	chr3	101686556	101681110	-	5	493	10767	39641	ENSG00000114391.12	ENST00000464595.1	RPL24	RPL24-202	Known	Known	None	0.3499999940395355	None	None	None	None
15b496ec-f1f4-490e-9a37-3628f7eefe29	ONT_GM12878_R1	hg38_SIRV	chr5	150404772	150401665	-	3	737	17186	429340	ENSG00000019582.14	ENCODEHT000429340	CD74	ENCODEHT000429340	Known	ISM	Suffix	0.5	None	None	None	None
e49a20c2-5936-4b46-a13b-8e1546b51c82	ONT_GM12878_R2	hg38_SIRV	chr11	65134505	65129505	-	13	1959	32187	450736	ENSG00000162298.18	ENCODEHT000450736	SYVN1	ENCODEHT000450736	Known	NIC	None	0.20000000298023224	None	None	None	None
m54284U_191111_172039/25954848/ccs	PB_GM12878_R2	hg38_SIRV	chrX	72277216	72272616	-	7	868	56816	202345	ENSG00000198034.10	ENST00000316084.9	RPS4X	RPS4X-201	Known	Known	None	0.30000001192092896	None	None	None	None
m54284U_191111_172039/10946529/ccs	PB_GM12878_R2	hg38_SIRV	chr2	99336319	99319028	-	5	1448	7054	24757	ENSG00000115514.11	ENST00000264255.7	TXNDC9	TXNDC9-201	Known	Known	None	0.30000001192092896	None	None	None	None
e58a9154-6e70-4af0-ada4-605f00ae27fd	ONT_GM12878_R1	hg38_SIRV	chr19	36013425	36009123	-	6	910	50749	450724	ENSG00000239382.10	ENCODEHT000450724	ALKBH6	ENCODEHT000450724	Known	ISM	Suffix	0.10000000149011612	None	None	None	None
m54284U_191110_105540/27920545/ccs	PB_GM12878_R1	hg38_SIRV	chr17	46687299	46686042	-	1	1258	95781	450737	ENCODEHG000095781	ENCODEHT000450737	ENCODEHG000095781	ENCODEHT000450737	Antisense	Antisense	None	0.550000011920929	None	None	None	None
m54284U_191111_172039/147524066/ccs	PB_GM12878_R2	hg38_SIRV	chr7	123557800	123541031	-	5	1444	22793	80167	ENSG00000128609.14	ENST00000355749.6	NDUFA5	NDUFA5-201	Known	Known	None	0.20000000298023224	None	None	None	None
7d927a6a-fc5d-4bcc-9ded-0122a1e073b6	ONT_GM12878_R2	hg38_SIRV	chr1	43172251	43164311	-	9	1186	1361	5074	ENSG00000117395.12	ENST00000236051.2	EBNA1BP2	EBNA1BP2-201	Known	Known	None	0.4000000059604645	None	None	None	None
5a6f6889-ee87-4b02-a664-3a1ef718332d	ONT_GM12878_R1	hg38_SIRV	chr5	150412742	150401658	-	8	1274	17186	61323	ENSG00000019582.14	ENST00000353334.10	CD74	CD74-202	Known	Known	None	0.5	None	None	None	None
m54284U_191111_172039/26217016/ccs	PB_GM12878_R2	hg38_SIRV	chrX	72276227	72272616	-	6	845	56816	427492	ENSG00000198034.10	ENCODEHT000427492	RPS4X	ENCODEHT000427492	Known	ISM	Both	0.30000001192092896	None	None	None	None
m54284U_191111_172039/134023791/ccs	PB_GM12878_R2	hg38_SIRV	chr16	89561684	89563064	+	3	307	44962	433521	ENSG00000167526.13	ENCODEHT000433521	RPL13	ENCODEHT000433521	Known	ISM	Suffix	0.15000000596046448	None	None	None	None
m54284U_191111_172039/15600070/ccs	PB_GM12878_R2	hg38_SIRV	chr2	99336319	99319028	-	5	1448	7054	24757	ENSG00000115514.11	ENST00000264255.7	TXNDC9	TXNDC9-201	Known	Known	None	0.30000001192092896	None	None	None	None
a049969a-9430-44e5-949e-7ca6fc85f67b	ONT_GM12878_R1	hg38_SIRV	chr3	101686557	101681110	-	5	483	10767	39641	ENSG00000114391.12	ENST00000464595.1	RPL24	RPL24-202	Known	Known	None	0.3499999940395355	None	None	None	None
3ba374dc-78db-420a-8461-53f3a89be10d	ONT_GM12878_R1	hg38_SIRV	chr19	36011388	36009123	-	2	1253	50749	450733	ENSG00000239382.10	ENCODEHT000450733	ALKBH6	ENCODEHT000450733	Known	ISM	Suffix	0.10000000149011612	None	None	None	None
65430282-2c9d-4edd-a48b-9c9db9603f31	ONT_GM12878_R1	hg38_SIRV	chr11	65130268	65130025	-	2	166	32187	450738	ENSG00000162298.18	ENCODEHT000450738	SYVN1	ENCODEHT000450738	Known	ISM	Both	0.10000000149011612	None	None	None	None
m54284U_191111_172039/26413427/ccs	PB_GM12878_R2	hg38_SIRV	chrX	72277218	72272616	-	7	870	56816	202345	ENSG00000198034.10	ENST00000316084.9	RPS4X	RPS4X-201	Known	Known	None	0.30000001192092896	None	None	None	None
m54284U_191111_172039/147785898/ccs	PB_GM12878_R2	hg38_SIRV	chr7	123557802	123541031	-	5	1446	22793	80167	ENSG00000128609.14	ENST00000355749.6	NDUFA5	NDUFA5-201	Known	Known	None	0.20000000298023224	None	None	None	None
5ad65502-8416-4891-970d-2f728e7a799c	ONT_GM12878_R1	hg38_SIRV	chr5	150412741	150401658	-	8	1273	17186	61323	ENSG00000019582.14	ENST00000353334.10	CD74	CD74-202	Known	Known	None	0.5	None	None	None	None
b20cd183-38f4-4dab-8958-5283d9b2f641	ONT_GM12878_R2	hg38_SIRV	chr1	43172220	43164311	-	9	1149	1361	5074	ENSG00000117395.12	ENST00000236051.2	EBNA1BP2	EBNA1BP2-201	Known	Known	None	0.4000000059604645	None	None	None	None
m54284U_191110_105540/104399185/ccs	PB_GM12878_R1	hg38_SIRV	chr17	46692902	46714301	+	6	1132	46885	450739	ENSG00000073969.18	ENCODEHT000450739	NSF	ENCODEHT000450739	Known	ISM	Suffix	0.30000001192092896	None	None	None	None
m54284U_191111_172039/26477039/ccs	PB_GM12878_R2	hg38_SIRV	chrX	72277218	72272616	-	7	870	56816	202345	ENSG00000198034.10	ENST00000316084.9	RPS4X	RPS4X-201	Known	Known	None	0.30000001192092896	None	None	None	None
m54284U_191111_172039/20185601/ccs	PB_GM12878_R2	hg38_SIRV	chr2	99336346	99319028	-	5	1475	7054	24757	ENSG00000115514.11	ENST00000264255.7	TXNDC9	TXNDC9-201	Known	Known	None	0.30000001192092896	None	None	None	None
b549cb72-b9a6-4743-b949-32e4b513bcbe	ONT_GM12878_R1	hg38_SIRV	chr16	89561684	89563441	+	3	683	44962	433521	ENSG00000167526.13	ENCODEHT000433521	RPL13	ENCODEHT000433521	Known	ISM	Suffix	0.15000000596046448	None	None	None	None
1769f15c-2cdb-4cfa-9bbf-4299f504e2c1	ONT_GM12878_R1	hg38_SIRV	chr3	101686689	101681110	-	6	512	10767	39642	ENSG00000114391.12	ENST00000394077.7	RPL24	RPL24-201	Known	Known	None	0.3499999940395355	None	None	None	None
m54284U_191110_105540/135988859/ccs	PB_GM12878_R1	hg38_SIRV	chr19	36014212	36009126	-	7	944	50749	181402	ENSG00000239382.10	ENST00000378875.7	ALKBH6	ALKBH6-202	Known	Known	None	0.10000000149011612	None	None	None	None
m54284U_191111_172039/26543845/ccs	PB_GM12878_R2	hg38_SIRV	chrX	72277218	72272616	-	7	870	56816	202345	ENSG00000198034.10	ENST00000316084.9	RPS4X	RPS4X-201	Known	Known	None	0.30000001192092896	None	None	None	None
m54284U_191111_172039/149291326/ccs	PB_GM12878_R2	hg38_SIRV	chr7	123557450	123541031	-	4	1420	22793	80170	ENSG00000128609.14	ENST00000378795.8	NDUFA5	NDUFA5-202	Known	Known	None	0.20000000298023224	None	None	None	None
8ee2aadb-ccc2-4d0c-b452-01a496e14aaf	ONT_GM12878_R1	hg38_SIRV	chr5	150412744	150401658	-	8	1282	17186	61323	ENSG00000019582.14	ENST00000353334.10	CD74	CD74-202	Known	Known	None	0.5	None	None	None	None
384493c5-1314-4c9c-a912-02ef48196103	ONT_GM12878_R2	hg38_SIRV	chr1	43171560	43164312	-	7	812	1361	450551	ENSG00000117395.12	ENCODEHT000450551	EBNA1BP2	ENCODEHT000450551	Known	ISM	Suffix	0.4000000059604645	None	None	None	None
m54284U_191111_172039/26609416/ccs	PB_GM12878_R2	hg38_SIRV	chrX	72277218	72272616	-	7	870	56816	202345	ENSG00000198034.10	ENST00000316084.9	RPS4X	RPS4X-201	Known	Known	None	0.30000001192092896	None	None	None	None
cf2d60e7-0867-41c5-b393-7b1f1490f3f4	ONT_GM12878_R1	hg38_SIRV	chr16	89561684	89563437	+	3	679	44962	433521	ENSG00000167526.13	ENCODEHT000433521	RPL13	ENCODEHT000433521	Known	ISM	Suffix	0.15000000596046448	None	None	None	None
b619145e-8470-47ab-8905-868f7c685d4c	ONT_GM12878_R1	hg38_SIRV	chr17	46692928	46757290	+	12	2720	46885	450740	ENSG00000073969.18	ENCODEHT000450740	NSF	ENCODEHT000450740	Known	ISM	Suffix	0.20000000298023224	None	None	None	None
f385a423-dccd-4f56-a91e-1b774789653f	ONT_GM12878_R1	hg38_SIRV	chr11	65132817	65132662	-	1	156	32187	450741	ENSG00000162298.18	ENCODEHT000450741	SYVN1	ENCODEHT000450741	Known	ISM	None	0.20000000298023224	None	None	None	None
m54284U_191111_172039/21825455/ccs	PB_GM12878_R2	hg38_SIRV	chr2	99336407	99319028	-	5	1536	7054	24757	ENSG00000115514.11	ENST00000264255.7	TXNDC9	TXNDC9-201	Known	Known	None	0.30000001192092896	None	None	None	None
m54284U_191111_172039/149882020/ccs	PB_GM12878_R2	hg38_SIRV	chr7	123557803	123541031	-	5	1447	22793	80167	ENSG00000128609.14	ENST00000355749.6	NDUFA5	NDUFA5-201	Known	Known	None	0.20000000298023224	None	None	None	None
m54284U_191111_172039/26675016/ccs	PB_GM12878_R2	hg38_SIRV	chrX	72277219	72272616	-	7	871	56816	202345	ENSG00000198034.10	ENST00000316084.9	RPS4X	RPS4X-201	Known	Known	None	0.30000001192092896	None	None	None	None
aacb4b26-ae08-45ee-b1af-da015384af94	ONT_GM12878_R2	hg38_SIRV	chr19	36013410	36009126	-	6	892	50749	450724	ENSG00000239382.10	ENCODEHT000450724	ALKBH6	ENCODEHT000450724	Known	ISM	Suffix	0.10000000149011612	None	None	None	None
ab935965-6090-4447-a6d5-89fc42d7075a	ONT_GM12878_R1	hg38_SIRV	chr3	101686692	101681110	-	6	515	10767	39642	ENSG00000114391.12	ENST00000394077.7	RPL24	RPL24-201	Known	Known	None	0.3499999940395355	None	None	None	None
18974477-8d66-49ac-a44b-bcc221fc03aa	ONT_GM12878_R1	hg38_SIRV	chr5	150412743	150401658	-	8	1275	17186	61323	ENSG00000019582.14	ENST00000353334.10	CD74	CD74-202	Known	Known	None	0.5	None	None	None	None
6f7428a7-f67a-4409-afb3-78f658615db1	ONT_GM12878_R2	hg38_SIRV	chr1	43170860	43164311	-	6	684	1361	5075	ENSG00000117395.12	ENST00000463906.1	EBNA1BP2	EBNA1BP2-204	Known	Known	None	0.4000000059604645	None	None	None	None
m54284U_191110_105540/63307996/ccs	PB_GM12878_R1	hg38_SIRV	chr11	65133471	65134170	+	1	700	95782	450742	ENCODEHG000095782	ENCODEHT000450742	ENCODEHG000095782	ENCODEHT000450742	Antisense	Antisense	None	0.550000011920929	None	None	None	None
m54284U_191111_172039/26805292/ccs	PB_GM12878_R2	hg38_SIRV	chrX	72277218	72272616	-	7	870	56816	202345	ENSG00000198034.10	ENST00000316084.9	RPS4X	RPS4X-201	Known	Known	None	0.30000001192092896	None	None	None	None
b85316b4-1015-48bc-8d95-99d899ff8ea8	ONT_GM12878_R2	hg38_SIRV	chr16	89561684	89563066	+	3	309	44962	433521	ENSG00000167526.13	ENCODEHT000433521	RPL13	ENCODEHT000433521	Known	ISM	Suffix	0.10000000149011612	None	None	None	None
m54284U_191111_172039/160039982/ccs	PB_GM12878_R2	hg38_SIRV	chr17	46692949	46757632	+	12	2854	46885	450740	ENSG00000073969.18	ENCODEHT000450740	NSF	ENCODEHT000450740	Known	ISM	Suffix	0.3499999940395355	None	None	None	None
m54284U_191111_172039/22547213/ccs	PB_GM12878_R2	hg38_SIRV	chr2	99336350	99319028	-	5	1479	7054	24757	ENSG00000115514.11	ENST00000264255.7	TXNDC9	TXNDC9-201	Known	Known	None	0.30000001192092896	None	None	None	None
6791ad58-7cc2-4518-97fd-1d29250c4573	ONT_GM12878_R1	hg38_SIRV	chr19	36013425	36009127	-	6	906	50749	450724	ENSG00000239382.10	ENCODEHT000450724	ALKBH6	ENCODEHT000450724	Known	ISM	Suffix	0.15000000596046448	None	None	None	None
m54284U_191111_172039/150012621/ccs	PB_GM12878_R2	hg38_SIRV	chr7	123557817	123541031	-	5	1461	22793	80167	ENSG00000128609.14	ENST00000355749.6	NDUFA5	NDUFA5-201	Known	Known	None	0.20000000298023224	None	None	None	None
bc5916f6-1ff9-4c0c-ad26-d504bb555d03	ONT_GM12878_R1	hg38_SIRV	chr3	101686557	101681110	-	5	487	10767	39641	ENSG00000114391.12	ENST00000464595.1	RPL24	RPL24-202	Known	Known	None	0.3499999940395355	None	None	None	None
m54284U_191111_172039/26937027/ccs	PB_GM12878_R2	hg38_SIRV	chrX	72277218	72272616	-	7	870	56816	202345	ENSG00000198034.10	ENST00000316084.9	RPS4X	RPS4X-201	Known	Known	None	0.30000001192092896	None	None	None	None
e74a1a13-2901-4522-ad64-e5f615d860c1	ONT_GM12878_R1	hg38_SIRV	chr5	150412747	150401662	-	8	1275	17186	429380	ENSG00000019582.14	ENCODEHT000429380	CD74	ENCODEHT000429380	Known	NNC	None	0.5	None	None	None	None
663f06c1-a10f-470d-98ef-2cb34bb605b9	ONT_GM12878_R2	hg38_SIRV	chr1	43172290	43164311	-	9	1231	1361	5074	ENSG00000117395.12	ENST00000236051.2	EBNA1BP2	EBNA1BP2-201	Known	Known	None	0.4000000059604645	None	None	None	None
90d4fb62-4bdd-413e-a0ff-ef8eb7224e83	ONT_GM12878_R1	hg38_SIRV	chr17	46693020	46757634	+	12	2785	46885	450740	ENSG00000073969.18	ENCODEHT000450740	NSF	ENCODEHT000450740	Known	ISM	Suffix	0.3499999940395355	None	None	None	None
cf1af198-32c9-41df-9eea-f4bc3385d362	ONT_GM12878_R2	hg38_SIRV	chr16	89561684	89563440	+	3	682	44962	433521	ENSG00000167526.13	ENCODEHT000433521	RPL13	ENCODEHT000433521	Known	ISM	Suffix	0.15000000596046448	None	None	None	None
m54284U_191111_172039/27002736/ccs	PB_GM12878_R2	hg38_SIRV	chrX	72277218	72272616	-	7	870	56816	202345	ENSG00000198034.10	ENST00000316084.9	RPS4X	RPS4X-201	Known	Known	None	0.30000001192092896	None	None	None	None
0c899200-d011-468d-8d7a-e93883c6533d	ONT_GM12878_R1	hg38_SIRV	chr19	36014201	36009127	-	7	932	50749	181402	ENSG00000239382.10	ENST00000378875.7	ALKBH6	ALKBH6-202	Known	Known	None	0.15000000596046448	None	None	None	None
m54284U_191111_172039/116130763/ccs	PB_GM12878_R2	hg38_SIRV	chr11	65144819	65143476	-	1	1344	95783	450743	ENCODEHG000095783	ENCODEHT000450743	ENCODEHG000095783	ENCODEHT000450743	Intergenic	Intergenic	None	0.20000000298023224	None	None	None	None
m54284U_191111_172039/25166329/ccs	PB_GM12878_R2	hg38_SIRV	chr2	99336328	99319028	-	5	1457	7054	24757	ENSG00000115514.11	ENST00000264255.7	TXNDC9	TXNDC9-201	Known	Known	None	0.30000001192092896	None	None	None	None
m54284U_191111_172039/27068770/ccs	PB_GM12878_R2	hg38_SIRV	chrX	72277218	72272616	-	7	870	56816	202345	ENSG00000198034.10	ENST00000316084.9	RPS4X	RPS4X-201	Known	Known	None	0.30000001192092896	None	None	None	None
52baf9e0-1968-411c-8b4c-b18f7824b609	ONT_GM12878_R1	hg38_SIRV	chr3	101686557	101681110	-	5	494	10767	39641	ENSG00000114391.12	ENST00000464595.1	RPL24	RPL24-202	Known	Known	None	0.3499999940395355	None	None	None	None
da6e0773-b942-4bb7-8416-195efbbf1fe1	ONT_GM12878_R1	hg38_SIRV	chr5	150412741	150401658	-	8	1264	17186	61323	ENSG00000019582.14	ENST00000353334.10	CD74	CD74-202	Known	Known	None	0.5	None	None	None	None
m54284U_191111_172039/150733881/ccs	PB_GM12878_R2	hg38_SIRV	chr7	123557799	123541031	-	5	1443	22793	80167	ENSG00000128609.14	ENST00000355749.6	NDUFA5	NDUFA5-201	Known	Known	None	0.20000000298023224	None	None	None	None
c103f852-dab1-48a9-b140-c1f0cbe4b4ab	ONT_GM12878_R2	hg38_SIRV	chr1	43164835	43164348	-	2	314	1361	450644	ENSG00000117395.12	ENCODEHT000450644	EBNA1BP2	ENCODEHT000450644	Known	ISM	Suffix	0.4000000059604645	None	None	None	None
df9f0f17-4a17-4e87-9faf-a8676766424b	ONT_GM12878_R2	hg38_SIRV	chr11	65176527	65174118	-	1	2410	32194	111152	ENSG00000255200.1	ENST00000526979.1	PGAM1P8	PGAM1P8-201	Known	Known	None	0.75	None	None	None	None
m54284U_191110_105540/89982195/ccs	PB_GM12878_R1	hg38_SIRV	chr17	46694543	46757460	+	10	2618	46885	450744	ENSG00000073969.18	ENCODEHT000450744	NSF	ENCODEHT000450744	Known	ISM	Suffix	0.3499999940395355	None	None	None	None
m54284U_191111_172039/27263864/ccs	PB_GM12878_R2	hg38_SIRV	chrX	72277218	72272616	-	7	870	56816	202345	ENSG00000198034.10	ENST00000316084.9	RPS4X	RPS4X-201	Known	Known	None	0.30000001192092896	None	None	None	None
aeeffff1-d14b-4abc-af29-6f9e13abc393	ONT_GM12878_R2	hg38_SIRV	chr16	89561684	89563062	+	3	305	44962	433521	ENSG00000167526.13	ENCODEHT000433521	RPL13	ENCODEHT000433521	Known	ISM	Suffix	0.15000000596046448	None	None	None	None
1c358b2e-469b-420f-9d37-887a45129ca3	ONT_GM12878_R2	hg38_SIRV	chr19	36013044	36009127	-	5	781	50749	450745	ENSG00000239382.10	ENCODEHT000450745	ALKBH6	ENCODEHT000450745	Known	ISM	Suffix	0.15000000596046448	None	None	None	None
m54284U_191111_172039/30933604/ccs	PB_GM12878_R2	hg38_SIRV	chr2	99336312	99318984	-	5	1780	7054	450596	ENSG00000115514.11	ENCODEHT000450596	TXNDC9	ENCODEHT000450596	Known	NNC	None	0.30000001192092896	None	None	None	None
b2e35483-3983-4358-b4ff-a43b5f66605d	ONT_GM12878_R1	hg38_SIRV	chr5	150412738	150401658	-	8	1270	17186	61323	ENSG00000019582.14	ENST00000353334.10	CD74	CD74-202	Known	Known	None	0.5	None	None	None	None
m54284U_191111_172039/27328855/ccs	PB_GM12878_R2	hg38_SIRV	chrX	72277218	72272616	-	7	870	56816	202345	ENSG00000198034.10	ENST00000316084.9	RPS4X	RPS4X-201	Known	Known	None	0.30000001192092896	None	None	None	None
247195f8-0901-4e04-8269-f39ae1d1b8bf	ONT_GM12878_R1	hg38_SIRV	chr11	65180360	65179871	-	1	497	32195	450746	ENSG00000254614.2	ENCODEHT000450746	AP003068.2	ENCODEHT000450746	Known	Genomic	None	0.0	None	None	None	None
m54284U_191111_172039/152962281/ccs	PB_GM12878_R2	hg38_SIRV	chr7	123557821	123541031	-	5	1465	22793	80167	ENSG00000128609.14	ENST00000355749.6	NDUFA5	NDUFA5-201	Known	Known	None	0.20000000298023224	None	None	None	None
6f1e57a5-803c-46a4-acb7-376208bd4576	ONT_GM12878_R1	hg38_SIRV	chr3	101686702	101681110	-	6	525	10767	39642	ENSG00000114391.12	ENST00000394077.7	RPL24	RPL24-201	Known	Known	None	0.3499999940395355	None	None	None	None
ac8574f2-5e24-4180-999b-2c3ae942bfb6	ONT_GM12878_R2	hg38_SIRV	chr1	43171968	43164311	-	8	990	1361	450747	ENSG00000117395.12	ENCODEHT000450747	EBNA1BP2	ENCODEHT000450747	Known	ISM	Suffix	0.4000000059604645	None	None	None	None
m54284U_191111_172039/27329463/ccs	PB_GM12878_R2	hg38_SIRV	chrX	72277218	72272616	-	7	870	56816	202345	ENSG00000198034.10	ENST00000316084.9	RPS4X	RPS4X-201	Known	Known	None	0.30000001192092896	None	None	None	None
2afcfaea-0e41-4491-8cce-883a44cc0c2d	ONT_GM12878_R1	hg38_SIRV	chr11	65180614	65180024	-	1	564	32195	450746	ENSG00000254614.2	ENCODEHT000450746	AP003068.2	ENCODEHT000450746	Known	Genomic	None	0.10000000149011612	None	None	None	None
56910644-f20e-4018-a2bd-42b6e38a3ade	ONT_GM12878_R2	hg38_SIRV	chr19	36014193	36009127	-	7	886	50749	450748	ENSG00000239382.10	ENCODEHT000450748	ALKBH6	ENCODEHT000450748	Known	NIC	None	0.15000000596046448	None	None	None	None
c3826121-2333-4a3c-ac80-d2fd3b3ae61e	ONT_GM12878_R1	hg38_SIRV	chr17	46694487	46757464	+	10	2596	46885	450744	ENSG00000073969.18	ENCODEHT000450744	NSF	ENCODEHT000450744	Known	ISM	Suffix	0.3499999940395355	None	None	None	None
db86194e-2b43-4677-b826-01575a3188d6	ONT_GM12878_R1	hg38_SIRV	chr5	150405210	150401663	-	4	842	17186	429358	ENSG00000019582.14	ENCODEHT000429358	CD74	ENCODEHT000429358	Known	ISM	Suffix	0.5	None	None	None	None
m54284U_191111_172039/35523378/ccs	PB_GM12878_R2	hg38_SIRV	chr2	99336340	99319028	-	5	1469	7054	24757	ENSG00000115514.11	ENST00000264255.7	TXNDC9	TXNDC9-201	Known	Known	None	0.30000001192092896	None	None	None	None
3fef30ee-2d02-4a04-a92e-b4ae3cdec21c	ONT_GM12878_R2	hg38_SIRV	chr16	89561684	89563075	+	3	318	44962	433521	ENSG00000167526.13	ENCODEHT000433521	RPL13	ENCODEHT000433521	Known	ISM	Suffix	0.10000000149011612	None	None	None	None
113fe299-be82-4dd8-96a8-a9cb73945099	ONT_GM12878_R2	hg38_SIRV	chr19	36014222	36009127	-	7	925	50749	450749	ENSG00000239382.10	ENCODEHT000450749	ALKBH6	ENCODEHT000450749	Known	NNC	None	0.15000000596046448	None	None	None	None
c233254d-d538-48bf-a2e6-1c1e7dcb12e4	ONT_GM12878_R2	hg38_SIRV	chr19	36014190	36009127	-	6	789	50749	450750	ENSG00000239382.10	ENCODEHT000450750	ALKBH6	ENCODEHT000450750	Known	NIC	None	0.15000000596046448	None	None	None	None
m54284U_191111_172039/27854193/ccs	PB_GM12878_R2	hg38_SIRV	chrX	72277218	72272616	-	7	870	56816	202345	ENSG00000198034.10	ENST00000316084.9	RPS4X	RPS4X-201	Known	Known	None	0.30000001192092896	None	None	None	None
5a653c61-74bb-40da-af11-568332ee69a9	ONT_GM12878_R1	hg38_SIRV	chr3	101686557	101681110	-	5	494	10767	39641	ENSG00000114391.12	ENST00000464595.1	RPL24	RPL24-202	Known	Known	None	0.3499999940395355	None	None	None	None
m54284U_191111_172039/154468539/ccs	PB_GM12878_R2	hg38_SIRV	chr7	123557780	123541031	-	4	1750	22793	80170	ENSG00000128609.14	ENST00000378795.8	NDUFA5	NDUFA5-202	Known	Known	None	0.20000000298023224	None	None	None	None
m54284U_191110_105540/67895994/ccs	PB_GM12878_R1	hg38_SIRV	chr17	46704772	46757458	+	9	2483	46885	450751	ENSG00000073969.18	ENCODEHT000450751	NSF	ENCODEHT000450751	Known	ISM	Suffix	0.3499999940395355	None	None	None	None
89ad00a1-cd8f-4439-b630-f6a1c49ae43d	ONT_GM12878_R1	hg38_SIRV	chr5	150402627	150401663	-	2	617	17186	429343	ENSG00000019582.14	ENCODEHT000429343	CD74	ENCODEHT000429343	Known	ISM	Suffix	0.5	None	None	None	None
f246e6a8-b8dd-4cec-84e3-41d8ffeeccf6	ONT_GM12878_R1	hg38_SIRV	chr11	65181601	65179883	-	2	1567	32195	111154	ENSG00000254614.2	ENST00000526623.2	AP003068.2	AP003068.2-202	Known	Known	None	0.3499999940395355	None	None	None	None
d6c12418-208b-4c71-a6f0-3fd573f548b1	ONT_GM12878_R2	hg38_SIRV	chr1	43166919	43164310	-	3	442	1361	450582	ENSG00000117395.12	ENCODEHT000450582	EBNA1BP2	ENCODEHT000450582	Known	ISM	Suffix	0.4000000059604645	None	None	None	None
m54284U_191111_172039/28049606/ccs	PB_GM12878_R2	hg38_SIRV	chrX	72276227	72272616	-	6	845	56816	427492	ENSG00000198034.10	ENCODEHT000427492	RPS4X	ENCODEHT000427492	Known	ISM	Both	0.30000001192092896	None	None	None	None
m54284U_191111_172039/37029530/ccs	PB_GM12878_R2	hg38_SIRV	chr2	99336341	99319028	-	5	1470	7054	24757	ENSG00000115514.11	ENST00000264255.7	TXNDC9	TXNDC9-201	Known	Known	None	0.30000001192092896	None	None	None	None
2f712c27-f416-4a5e-a286-790f00172af2	ONT_GM12878_R1	hg38_SIRV	chr11	65180689	65180033	-	1	623	32195	450746	ENSG00000254614.2	ENCODEHT000450746	AP003068.2	ENCODEHT000450746	Known	Genomic	None	0.3499999940395355	None	None	None	None
66fb54c8-e654-4929-b039-b85a5d484281	ONT_GM12878_R1	hg38_SIRV	chr19	36013091	36009128	-	5	821	50749	181406	ENSG00000239382.10	ENST00000462793.5	ALKBH6	ALKBH6-205	Known	Known	None	0.20000000298023224	None	None	None	None
6695e2fe-0d0b-4d34-8fdd-b5dea0354f70	ONT_GM12878_R2	hg38_SIRV	chr16	89561684	89563060	+	3	303	44962	433521	ENSG00000167526.13	ENCODEHT000433521	RPL13	ENCODEHT000433521	Known	ISM	Suffix	0.25	None	None	None	None
90e09534-32aa-4d43-b3fd-e85bba26348c	ONT_GM12878_R1	hg38_SIRV	chr11	65180362	65180047	-	1	289	32195	450746	ENSG00000254614.2	ENCODEHT000450746	AP003068.2	ENCODEHT000450746	Known	Genomic	None	0.6000000238418579	None	None	None	None
m54284U_191111_172039/158467879/ccs	PB_GM12878_R2	hg38_SIRV	chr7	123557818	123541031	-	5	1462	22793	80167	ENSG00000128609.14	ENST00000355749.6	NDUFA5	NDUFA5-201	Known	Known	None	0.20000000298023224	None	None	None	None
m54284U_191111_172039/28377731/ccs	PB_GM12878_R2	hg38_SIRV	chrX	72277218	72272616	-	7	870	56816	202345	ENSG00000198034.10	ENST00000316084.9	RPS4X	RPS4X-201	Known	Known	None	0.30000001192092896	None	None	None	None
m54284U_191111_172039/135857733/ccs	PB_GM12878_R2	hg38_SIRV	chr17	46704774	46756581	+	9	1591	46885	450751	ENSG00000073969.18	ENCODEHT000450751	NSF	ENCODEHT000450751	Known	ISM	Suffix	0.44999998807907104	None	None	None	None
07e159df-8659-456e-a134-0d4fbf96e73f	ONT_GM12878_R1	hg38_SIRV	chr3	101685912	101681111	-	4	420	10767	443431	ENSG00000114391.12	ENCODEHT000443431	RPL24	ENCODEHT000443431	Known	ISM	Suffix	0.3499999940395355	None	None	None	None
b4c40f99-a7d6-4ff0-bb02-24773aa93149	ONT_GM12878_R2	hg38_SIRV	chr1	43172289	43164311	-	9	1224	1361	5074	ENSG00000117395.12	ENST00000236051.2	EBNA1BP2	EBNA1BP2-201	Known	Known	None	0.4000000059604645	None	None	None	None
cb03aef4-d6fc-477b-a20b-c6185822a7ed	ONT_GM12878_R1	hg38_SIRV	chr5	150412741	150401658	-	8	1273	17186	61323	ENSG00000019582.14	ENST00000353334.10	CD74	CD74-202	Known	Known	None	0.5	None	None	None	None
b8f90c24-64a3-4db2-ae4d-eb53448b2962	ONT_GM12878_R1	hg38_SIRV	chr11	65181117	65180180	-	1	918	32195	450746	ENSG00000254614.2	ENCODEHT000450746	AP003068.2	ENCODEHT000450746	Known	Genomic	None	0.4000000059604645	None	None	None	None
79046ff3-8bda-4c44-b990-66ffb0fd5e81	ONT_GM12878_R1	hg38_SIRV	chr19	36013325	36009125	-	5	796	50749	450745	ENSG00000239382.10	ENCODEHT000450745	ALKBH6	ENCODEHT000450745	Known	ISM	Suffix	0.20000000298023224	None	None	None	None
68a23145-fd81-486b-8b1a-56b48eec10ef	ONT_GM12878_R2	hg38_SIRV	chr17	46722193	46709335	-	2	700	46886	450752	ENSG00000213326.4	ENCODEHT000450752	RPS7P11	ENCODEHT000450752	Known	Genomic	None	0.44999998807907104	None	None	None	None
m54284U_191111_172039/38404194/ccs	PB_GM12878_R2	hg38_SIRV	chr2	99336332	99319028	-	5	1461	7054	24757	ENSG00000115514.11	ENST00000264255.7	TXNDC9	TXNDC9-201	Known	Known	None	0.30000001192092896	None	None	None	None
caeb5333-eb32-4c9c-8137-5585981e4586	ONT_GM12878_R1	hg38_SIRV	chr19	36014261	36009128	-	5	795	50749	450753	ENSG00000239382.10	ENCODEHT000450753	ALKBH6	ENCODEHT000450753	Known	NNC	None	0.20000000298023224	None	None	None	None
m54284U_191111_172039/28639549/ccs	PB_GM12878_R2	hg38_SIRV	chrX	72277218	72272616	-	7	870	56816	202345	ENSG00000198034.10	ENST00000316084.9	RPS4X	RPS4X-201	Known	Known	None	0.30000001192092896	None	None	None	None
334bfd1a-f03f-45e1-83f3-86f38090e333	ONT_GM12878_R2	hg38_SIRV	chr16	89561684	89563060	+	3	295	44962	433521	ENSG00000167526.13	ENCODEHT000433521	RPL13	ENCODEHT000433521	Known	ISM	Suffix	0.25	None	None	None	None
f456cf5a-19f5-47c3-9edf-4a60f2df9bfe	ONT_GM12878_R1	hg38_SIRV	chr5	150412738	150401657	-	8	1253	17186	430047	ENSG00000019582.14	ENCODEHT000430047	CD74	ENCODEHT000430047	Known	NNC	None	0.5	None	None	None	None
e6b58aab-5bb8-4116-ad93-8af2c9788df3	ONT_GM12878_R1	hg38_SIRV	chr3	101686557	101681110	-	5	494	10767	39641	ENSG00000114391.12	ENST00000464595.1	RPL24	RPL24-202	Known	Known	None	0.3499999940395355	None	None	None	None
m54284U_191111_172039/159318077/ccs	PB_GM12878_R2	hg38_SIRV	chr7	123557826	123541031	-	5	1470	22793	80167	ENSG00000128609.14	ENST00000355749.6	NDUFA5	NDUFA5-201	Known	Known	None	0.20000000298023224	None	None	None	None
8a2413b0-788f-43dd-898f-a923968f9692	ONT_GM12878_R2	hg38_SIRV	chr1	43172268	43164311	-	9	1203	1361	5074	ENSG00000117395.12	ENST00000236051.2	EBNA1BP2	EBNA1BP2-201	Known	Known	None	0.4000000059604645	None	None	None	None
732a57bf-6d93-40d1-a359-121b708b8ac9	ONT_GM12878_R1	hg38_SIRV	chr11	65181580	65180036	-	2	1387	32195	111154	ENSG00000254614.2	ENST00000526623.2	AP003068.2	AP003068.2-202	Known	Known	None	0.44999998807907104	None	None	None	None
m54284U_191111_172039/28836088/ccs	PB_GM12878_R2	hg38_SIRV	chrX	72277218	72272616	-	7	870	56816	202345	ENSG00000198034.10	ENST00000316084.9	RPS4X	RPS4X-201	Known	Known	None	0.30000001192092896	None	None	None	None
25f5bba1-f5b1-485a-9e10-30b6f94025e0	ONT_GM12878_R1	hg38_SIRV	chr19	36013421	36009128	-	6	901	50749	450724	ENSG00000239382.10	ENCODEHT000450724	ALKBH6	ENCODEHT000450724	Known	ISM	Suffix	0.20000000298023224	None	None	None	None
m54284U_191111_172039/41222368/ccs	PB_GM12878_R2	hg38_SIRV	chr2	99336396	99319028	-	5	1525	7054	24757	ENSG00000115514.11	ENST00000264255.7	TXNDC9	TXNDC9-201	Known	Known	None	0.30000001192092896	None	None	None	None
a59474b0-7c6c-4b6d-b9ca-c3cbf10fb883	ONT_GM12878_R1	hg38_SIRV	chr17	46710968	46757438	+	8	2343	46885	450754	ENSG00000073969.18	ENCODEHT000450754	NSF	ENCODEHT000450754	Known	ISM	Suffix	0.550000011920929	None	None	None	None
17334e2a-ff47-4ba3-9dde-3363941d28e1	ONT_GM12878_R2	hg38_SIRV	chr11	65181044	65181775	+	1	732	32196	450755	ENSG00000014216.15	ENCODEHT000450755	CAPN1	ENCODEHT000450755	Known	Genomic	None	0.4000000059604645	None	None	None	None
a764a3cd-509b-4982-893b-e31ed0b9313b	ONT_GM12878_R1	hg38_SIRV	chr5	150406946	150401651	-	6	952	17186	446083	ENSG00000019582.14	ENCODEHT000446083	CD74	ENCODEHT000446083	Known	ISM	Suffix	0.5	None	None	None	None
m54284U_191111_172039/28904109/ccs	PB_GM12878_R2	hg38_SIRV	chrX	72277218	72272616	-	7	870	56816	202345	ENSG00000198034.10	ENST00000316084.9	RPS4X	RPS4X-201	Known	Known	None	0.30000001192092896	None	None	None	None
3d59d16e-f54b-43dc-a8d4-c3cddb1093ba	ONT_GM12878_R2	hg38_SIRV	chr16	89561684	89563061	+	3	304	44962	433521	ENSG00000167526.13	ENCODEHT000433521	RPL13	ENCODEHT000433521	Known	ISM	Suffix	0.20000000298023224	None	None	None	None
m54284U_191111_172039/160171097/ccs	PB_GM12878_R2	hg38_SIRV	chr7	123557803	123541031	-	5	1447	22793	80167	ENSG00000128609.14	ENST00000355749.6	NDUFA5	NDUFA5-201	Known	Known	None	0.20000000298023224	None	None	None	None
620b75a5-9ea5-4755-9df1-9779bd3596ae	ONT_GM12878_R1	hg38_SIRV	chr3	101686545	101681110	-	5	482	10767	39641	ENSG00000114391.12	ENST00000464595.1	RPL24	RPL24-202	Known	Known	None	0.3499999940395355	None	None	None	None
fc399f64-f69c-41c7-aec1-61b0b15860d1	ONT_GM12878_R2	hg38_SIRV	chr1	43166888	43164310	-	3	411	1361	450582	ENSG00000117395.12	ENCODEHT000450582	EBNA1BP2	ENCODEHT000450582	Known	ISM	Suffix	0.4000000059604645	None	None	None	None
28162466-49cd-4e2d-8e53-3438b1d4b1d0	ONT_GM12878_R1	hg38_SIRV	chr19	36014192	36009125	-	7	887	50749	450748	ENSG00000239382.10	ENCODEHT000450748	ALKBH6	ENCODEHT000450748	Known	NIC	None	0.20000000298023224	None	None	None	None
bf74bcd6-d06e-483c-8fe3-73d8547e1643	ONT_GM12878_R2	hg38_SIRV	chr11	65181234	65184628	+	5	1257	32196	450756	ENSG00000014216.15	ENCODEHT000450756	CAPN1	ENCODEHT000450756	Known	NNC	None	0.10000000149011612	None	None	None	None
m54284U_191111_172039/29032760/ccs	PB_GM12878_R2	hg38_SIRV	chrX	72277219	72272616	-	7	871	56816	202345	ENSG00000198034.10	ENST00000316084.9	RPS4X	RPS4X-201	Known	Known	None	0.30000001192092896	None	None	None	None
47784f75-b729-41da-b192-7f03912196c1	ONT_GM12878_R1	hg38_SIRV	chr5	150412741	150401658	-	8	1273	17186	61323	ENSG00000019582.14	ENST00000353334.10	CD74	CD74-202	Known	Known	None	0.5	None	None	None	None
m54284U_191111_172039/41878960/ccs	PB_GM12878_R2	hg38_SIRV	chr2	99336344	99319028	-	5	1473	7054	24757	ENSG00000115514.11	ENST00000264255.7	TXNDC9	TXNDC9-201	Known	Known	None	0.30000001192092896	None	None	None	None
3298ba41-d0bb-4969-8998-5d6b4bdbb1b7	ONT_GM12878_R1	hg38_SIRV	chr11	65181286	65212004	+	21	2979	32196	450757	ENSG00000014216.15	ENCODEHT000450757	CAPN1	ENCODEHT000450757	Known	NNC	None	0.10000000149011612	None	None	None	None
6c38b817-e4dc-4efd-982b-9de509641757	ONT_GM12878_R2	hg38_SIRV	chr19	36009344	36009128	-	1	262	50749	450722	ENSG00000239382.10	ENCODEHT000450722	ALKBH6	ENCODEHT000450722	Known	Genomic	None	0.20000000298023224	None	None	None	None
m54284U_191111_172039/165873991/ccs	PB_GM12878_R2	hg38_SIRV	chr7	123557826	123541031	-	5	1470	22793	80167	ENSG00000128609.14	ENST00000355749.6	NDUFA5	NDUFA5-201	Known	Known	None	0.20000000298023224	None	None	None	None
8ee72d37-d844-465f-b2cf-46ad9b26fa55	ONT_GM12878_R2	hg38_SIRV	chr1	43172247	43164311	-	9	1176	1361	5074	ENSG00000117395.12	ENST00000236051.2	EBNA1BP2	EBNA1BP2-201	Known	Known	None	0.4000000059604645	None	None	None	None
a22278fc-858c-4469-bfa3-33a2321e573f	ONT_GM12878_R2	hg38_SIRV	chr16	89561684	89563033	+	3	268	44962	433521	ENSG00000167526.13	ENCODEHT000433521	RPL13	ENCODEHT000433521	Known	ISM	Suffix	0.4000000059604645	None	None	None	None
33a53f52-ef71-41de-901b-d52b350a2ddd	ONT_GM12878_R1	hg38_SIRV	chr3	101686557	101681110	-	5	494	10767	39641	ENSG00000114391.12	ENST00000464595.1	RPL24	RPL24-202	Known	Known	None	0.3499999940395355	None	None	None	None
m54284U_191111_172039/29034904/ccs	PB_GM12878_R2	hg38_SIRV	chrX	72277218	72272616	-	7	870	56816	202345	ENSG00000198034.10	ENST00000316084.9	RPS4X	RPS4X-201	Known	Known	None	0.30000001192092896	None	None	None	None
m54284U_191111_172039/145490302/ccs	PB_GM12878_R2	hg38_SIRV	chr17	46713873	46757439	+	7	2204	46885	450758	ENSG00000073969.18	ENCODEHT000450758	NSF	ENCODEHT000450758	Known	ISM	Suffix	0.550000011920929	None	None	None	None
m54284U_191110_105540/70060265/ccs	PB_GM12878_R1	hg38_SIRV	chr11	65181205	65211998	+	21	2968	32196	450757	ENSG00000014216.15	ENCODEHT000450757	CAPN1	ENCODEHT000450757	Known	NNC	None	0.05000000074505806	None	None	None	None
748d3150-f8c0-4dc3-87bc-8fc9fa68870c	ONT_GM12878_R1	hg38_SIRV	chr5	150412735	150401663	-	8	1279	17186	429372	ENSG00000019582.14	ENCODEHT000429372	CD74	ENCODEHT000429372	Known	NIC	None	0.5	None	None	None	None
m54284U_191111_172039/42731650/ccs	PB_GM12878_R2	hg38_SIRV	chr2	99336346	99319028	-	5	1475	7054	24757	ENSG00000115514.11	ENST00000264255.7	TXNDC9	TXNDC9-201	Known	Known	None	0.30000001192092896	None	None	None	None
m54284U_191111_172039/29166088/ccs	PB_GM12878_R2	hg38_SIRV	chrX	72277218	72272616	-	7	870	56816	202345	ENSG00000198034.10	ENST00000316084.9	RPS4X	RPS4X-201	Known	Known	None	0.30000001192092896	None	None	None	None
eab2a26e-f5a8-42b4-9744-a400fde52a15	ONT_GM12878_R2	hg38_SIRV	chr1	43172255	43164311	-	9	1190	1361	5074	ENSG00000117395.12	ENST00000236051.2	EBNA1BP2	EBNA1BP2-201	Known	Known	None	0.4000000059604645	None	None	None	None
m54284U_191111_172039/166266418/ccs	PB_GM12878_R2	hg38_SIRV	chr7	123557817	123541031	-	5	1461	22793	80167	ENSG00000128609.14	ENST00000355749.6	NDUFA5	NDUFA5-201	Known	Known	None	0.20000000298023224	None	None	None	None
f8fa7c19-4406-4d82-afee-8c047fc5adba	ONT_GM12878_R2	hg38_SIRV	chr19	36010675	36009127	-	2	535	50749	450733	ENSG00000239382.10	ENCODEHT000450733	ALKBH6	ENCODEHT000450733	Known	ISM	Suffix	0.20000000298023224	None	None	None	None
2582299b-6159-4674-9626-7cfd23de1898	ONT_GM12878_R2	hg38_SIRV	chr16	89561684	89563441	+	3	683	44962	433521	ENSG00000167526.13	ENCODEHT000433521	RPL13	ENCODEHT000433521	Known	ISM	Suffix	0.15000000596046448	None	None	None	None
m54284U_191110_105540/140247639/ccs	PB_GM12878_R1	hg38_SIRV	chr11	65181209	65212003	+	21	2969	32196	450757	ENSG00000014216.15	ENCODEHT000450757	CAPN1	ENCODEHT000450757	Known	NNC	None	0.10000000149011612	None	None	None	None
375669a4-720a-48f9-a21c-c82d96707ea0	ONT_GM12878_R1	hg38_SIRV	chr3	101686549	101681110	-	5	486	10767	39641	ENSG00000114391.12	ENST00000464595.1	RPL24	RPL24-202	Known	Known	None	0.3499999940395355	None	None	None	None
m54284U_191111_172039/29425863/ccs	PB_GM12878_R2	hg38_SIRV	chrX	72277218	72272616	-	7	870	56816	202345	ENSG00000198034.10	ENST00000316084.9	RPS4X	RPS4X-201	Known	Known	None	0.30000001192092896	None	None	None	None
fe5645ed-6fd5-462a-be9d-be0eeb1f5422	ONT_GM12878_R1	hg38_SIRV	chr5	150412738	150401658	-	8	1263	17186	61323	ENSG00000019582.14	ENST00000353334.10	CD74	CD74-202	Known	Known	None	0.5	None	None	None	None
m54284U_191111_172039/43647628/ccs	PB_GM12878_R2	hg38_SIRV	chr2	99336339	99319028	-	5	1468	7054	24757	ENSG00000115514.11	ENST00000264255.7	TXNDC9	TXNDC9-201	Known	Known	None	0.30000001192092896	None	None	None	None
067a9a36-7476-4e30-bdbb-0c84d7091afd	ONT_GM12878_R2	hg38_SIRV	chr1	43172272	43164364	-	9	1192	1361	450616	ENSG00000117395.12	ENCODEHT000450616	EBNA1BP2	ENCODEHT000450616	Known	NNC	None	0.4000000059604645	None	None	None	None
20c1380b-efc1-4a2e-93a0-9f3cb9741852	ONT_GM12878_R2	hg38_SIRV	chr17	46713856	46755964	+	7	726	46885	450758	ENSG00000073969.18	ENCODEHT000450758	NSF	ENCODEHT000450758	Known	ISM	Suffix	0.30000001192092896	None	None	None	None
m54284U_191111_172039/166659598/ccs	PB_GM12878_R2	hg38_SIRV	chr7	123557806	123541031	-	5	1450	22793	80167	ENSG00000128609.14	ENST00000355749.6	NDUFA5	NDUFA5-201	Known	Known	None	0.20000000298023224	None	None	None	None
m54284U_191110_105540/12454730/ccs	PB_GM12878_R1	hg38_SIRV	chr11	65181217	65212004	+	21	2962	32196	450757	ENSG00000014216.15	ENCODEHT000450757	CAPN1	ENCODEHT000450757	Known	NNC	None	0.10000000149011612	None	None	None	None
795dc98b-9f9b-403f-85a5-152aebecea0f	ONT_GM12878_R2	hg38_SIRV	chr19	36014200	36009125	-	7	895	50749	450748	ENSG00000239382.10	ENCODEHT000450748	ALKBH6	ENCODEHT000450748	Known	NIC	None	0.20000000298023224	None	None	None	None
m54284U_191111_172039/30277828/ccs	PB_GM12878_R2	hg38_SIRV	chrX	72277218	72272616	-	7	870	56816	202345	ENSG00000198034.10	ENST00000316084.9	RPS4X	RPS4X-201	Known	Known	None	0.30000001192092896	None	None	None	None
57e8a1fc-1e39-4cf4-a868-628c07e775e9	ONT_GM12878_R2	hg38_SIRV	chr17	46721848	46718809	-	2	328	46886	450759	ENSG00000213326.4	ENCODEHT000450759	RPS7P11	ENCODEHT000450759	Known	Genomic	None	0.25	None	None	None	None
5a4398dd-4d26-41f6-a60f-df3f7f64caa7	ONT_GM12878_R1	hg38_SIRV	chr16	89561685	89563073	+	3	315	44962	433521	ENSG00000167526.13	ENCODEHT000433521	RPL13	ENCODEHT000433521	Known	ISM	Suffix	0.10000000149011612	None	None	None	None
03e2bff2-40e3-4164-8b17-f163e71b3292	ONT_GM12878_R2	hg38_SIRV	chr1	43172268	43164311	-	9	1203	1361	5074	ENSG00000117395.12	ENST00000236051.2	EBNA1BP2	EBNA1BP2-201	Known	Known	None	0.4000000059604645	None	None	None	None
0aaa30f8-e8de-435a-91b1-420cd1d12160	ONT_GM12878_R1	hg38_SIRV	chr11	65181220	65212006	+	21	2967	32196	450757	ENSG00000014216.15	ENCODEHT000450757	CAPN1	ENCODEHT000450757	Known	NNC	None	0.15000000596046448	None	None	None	None
786d0f3d-acab-4319-b1ce-ae54370f9127	ONT_GM12878_R1	hg38_SIRV	chr3	101686557	101681110	-	5	494	10767	39641	ENSG00000114391.12	ENST00000464595.1	RPL24	RPL24-202	Known	Known	None	0.3499999940395355	None	None	None	None
52eff937-425c-4048-8c82-1a37d5b7aa24	ONT_GM12878_R1	hg38_SIRV	chr5	150412739	150401658	-	8	1257	17186	61323	ENSG00000019582.14	ENST00000353334.10	CD74	CD74-202	Known	Known	None	0.5	None	None	None	None
m54284U_191111_172039/67109248/ccs	PB_GM12878_R2	hg38_SIRV	chr2	99336332	99319028	-	5	1461	7054	24757	ENSG00000115514.11	ENST00000264255.7	TXNDC9	TXNDC9-201	Known	Known	None	0.30000001192092896	None	None	None	None
5f8d8340-9c89-4f72-8374-46d4e458bcc1	ONT_GM12878_R2	hg38_SIRV	chr17	46722044	46721546	-	1	509	46886	165450	ENSG00000213326.4	ENST00000484240.1	RPS7P11	RPS7P11-201	Known	Known	None	0.550000011920929	None	None	None	None
49a8e541-89f6-4454-9149-b2f5f5c1abce	ONT_GM12878_R1	hg38_SIRV	chr11	65181316	65212005	+	21	2973	32196	450760	ENSG00000014216.15	ENCODEHT000450760	CAPN1	ENCODEHT000450760	Known	NNC	None	0.15000000596046448	None	None	None	None
m54284U_191111_172039/30671614/ccs	PB_GM12878_R2	hg38_SIRV	chrX	72277218	72272616	-	7	870	56816	202345	ENSG00000198034.10	ENST00000316084.9	RPS4X	RPS4X-201	Known	Known	None	0.30000001192092896	None	None	None	None
bc67b146-4fea-4a95-80e3-8f16be2e6e40	ONT_GM12878_R2	hg38_SIRV	chr19	36010707	36009127	-	2	567	50749	450733	ENSG00000239382.10	ENCODEHT000450733	ALKBH6	ENCODEHT000450733	Known	ISM	Suffix	0.20000000298023224	None	None	None	None
m54284U_191111_172039/166789393/ccs	PB_GM12878_R2	hg38_SIRV	chr7	123557450	123541031	-	4	1420	22793	80170	ENSG00000128609.14	ENST00000378795.8	NDUFA5	NDUFA5-202	Known	Known	None	0.20000000298023224	None	None	None	None
ebd418ea-5980-4c9c-8911-0bb2642bddd7	ONT_GM12878_R2	hg38_SIRV	chr19	36014193	36009128	-	7	914	50749	450761	ENSG00000239382.10	ENCODEHT000450761	ALKBH6	ENCODEHT000450761	Known	NNC	None	0.20000000298023224	None	None	None	None
19cce967-ca45-43e9-bdf5-85f2c9aa7b48	ONT_GM12878_R2	hg38_SIRV	chr17	46722186	46721546	-	1	641	46886	165450	ENSG00000213326.4	ENST00000484240.1	RPS7P11	RPS7P11-201	Known	Known	None	0.550000011920929	None	None	None	None
f8a12fe0-3a78-4a99-bd03-bbffc496db63	ONT_GM12878_R1	hg38_SIRV	chr16	89561685	89563440	+	3	681	44962	433521	ENSG00000167526.13	ENCODEHT000433521	RPL13	ENCODEHT000433521	Known	ISM	Suffix	0.15000000596046448	None	None	None	None
m54284U_191111_172039/58524693/ccs	PB_GM12878_R2	hg38_SIRV	chr17	46722227	46721548	-	1	637	46886	165450	ENSG00000213326.4	ENST00000484240.1	RPS7P11	RPS7P11-201	Known	Known	None	0.550000011920929	None	None	None	None
fc5d34a0-f367-4ce2-a410-fdff9220d39a	ONT_GM12878_R2	hg38_SIRV	chr1	43172309	43164352	-	8	972	1361	450628	ENSG00000117395.12	ENCODEHT000450628	EBNA1BP2	ENCODEHT000450628	Known	ISM	Suffix	0.4000000059604645	None	None	None	None
1a0ad95a-7f17-4c6d-b3db-a0a5b9deccae	ONT_GM12878_R1	hg38_SIRV	chr3	101686689	101681110	-	6	512	10767	39642	ENSG00000114391.12	ENST00000394077.7	RPL24	RPL24-201	Known	Known	None	0.3499999940395355	None	None	None	None
m54284U_191111_172039/30671844/ccs	PB_GM12878_R2	hg38_SIRV	chrX	72277218	72272616	-	7	870	56816	202345	ENSG00000198034.10	ENST00000316084.9	RPS4X	RPS4X-201	Known	Known	None	0.30000001192092896	None	None	None	None
a6f45431-474f-476d-81c1-92934da2ce72	ONT_GM12878_R1	hg38_SIRV	chr5	150412739	150401658	-	8	1271	17186	61323	ENSG00000019582.14	ENST00000353334.10	CD74	CD74-202	Known	Known	None	0.5	None	None	None	None
m54284U_191110_105540/88016946/ccs	PB_GM12878_R1	hg38_SIRV	chr11	65181237	65212006	+	21	2944	32196	450757	ENSG00000014216.15	ENCODEHT000450757	CAPN1	ENCODEHT000450757	Known	NNC	None	0.15000000596046448	None	None	None	None
ea61cdc5-5a91-42e5-890d-1209e70fc023	ONT_GM12878_R1	hg38_SIRV	chr17	46722175	46721548	-	1	628	46886	165450	ENSG00000213326.4	ENST00000484240.1	RPS7P11	RPS7P11-201	Known	Known	None	0.550000011920929	None	None	None	None
m54284U_191111_172039/67897485/ccs	PB_GM12878_R2	hg38_SIRV	chr2	99336344	99319028	-	5	1473	7054	24757	ENSG00000115514.11	ENST00000264255.7	TXNDC9	TXNDC9-201	Known	Known	None	0.30000001192092896	None	None	None	None
m54284U_191111_172039/166986401/ccs	PB_GM12878_R2	hg38_SIRV	chr7	123557800	123541031	-	5	1444	22793	80167	ENSG00000128609.14	ENST00000355749.6	NDUFA5	NDUFA5-201	Known	Known	None	0.20000000298023224	None	None	None	None
25f94561-d8fe-497e-b995-e240fa6e35cf	ONT_GM12878_R2	hg38_SIRV	chr19	36011447	36009128	-	4	739	50749	450762	ENSG00000239382.10	ENCODEHT000450762	ALKBH6	ENCODEHT000450762	Known	ISM	Suffix	0.20000000298023224	None	None	None	None
38506440-3dd7-422a-8cc7-d1451012fce2	ONT_GM12878_R1	hg38_SIRV	chr17	46722153	46721548	-	1	606	46886	165450	ENSG00000213326.4	ENST00000484240.1	RPS7P11	RPS7P11-201	Known	Known	None	0.550000011920929	None	None	None	None
m54284U_191111_172039/30802757/ccs	PB_GM12878_R2	hg38_SIRV	chrX	72277218	72272616	-	7	870	56816	202345	ENSG00000198034.10	ENST00000316084.9	RPS4X	RPS4X-201	Known	Known	None	0.30000001192092896	None	None	None	None
1321f689-da75-45f4-bb4d-0f14280f00e0	ONT_GM12878_R1	hg38_SIRV	chr11	65181270	65212005	+	21	2910	32196	450757	ENSG00000014216.15	ENCODEHT000450757	CAPN1	ENCODEHT000450757	Known	NNC	None	0.10000000149011612	None	None	None	None
baf2da3a-0071-406c-acb8-cec9976748a9	ONT_GM12878_R2	hg38_SIRV	chr1	43172244	43164311	-	9	1179	1361	5074	ENSG00000117395.12	ENST00000236051.2	EBNA1BP2	EBNA1BP2-201	Known	Known	None	0.4000000059604645	None	None	None	None
8259cb78-9659-4884-9330-c6e248d9ab90	ONT_GM12878_R1	hg38_SIRV	chr3	101686689	101681110	-	6	512	10767	39642	ENSG00000114391.12	ENST00000394077.7	RPL24	RPL24-201	Known	Known	None	0.3499999940395355	None	None	None	None
933f2798-fbcd-4eef-8599-b2dfa586ac00	ONT_GM12878_R1	hg38_SIRV	chr17	46722240	46721548	-	1	690	46886	165450	ENSG00000213326.4	ENST00000484240.1	RPS7P11	RPS7P11-201	Known	Known	None	0.550000011920929	None	None	None	None
2e7963ec-ddf5-40ae-9b75-d7bc44e98393	ONT_GM12878_R1	hg38_SIRV	chr16	89561685	89563066	+	3	308	44962	433521	ENSG00000167526.13	ENCODEHT000433521	RPL13	ENCODEHT000433521	Known	ISM	Suffix	0.10000000149011612	None	None	None	None
7567244f-3a8b-4f73-9b07-bf7e6bdd4bf8	ONT_GM12878_R2	hg38_SIRV	chr17	46721813	46721548	-	1	273	46886	165450	ENSG00000213326.4	ENST00000484240.1	RPS7P11	RPS7P11-201	Known	Known	None	0.550000011920929	None	None	None	None
c59e492f-64e2-4753-bee4-2e9b3e19aa99	ONT_GM12878_R1	hg38_SIRV	chr5	150405194	150401663	-	4	826	17186	429358	ENSG00000019582.14	ENCODEHT000429358	CD74	ENCODEHT000429358	Known	ISM	Suffix	0.5	None	None	None	None
m54284U_191111_172039/31195373/ccs	PB_GM12878_R2	hg38_SIRV	chrX	72277218	72272616	-	7	870	56816	202345	ENSG00000198034.10	ENST00000316084.9	RPS4X	RPS4X-201	Known	Known	None	0.30000001192092896	None	None	None	None
m54284U_191111_172039/167707548/ccs	PB_GM12878_R2	hg38_SIRV	chr7	123557821	123541031	-	5	1465	22793	80167	ENSG00000128609.14	ENST00000355749.6	NDUFA5	NDUFA5-201	Known	Known	None	0.20000000298023224	None	None	None	None
357530b5-ef97-4dd6-ba13-1c2229e2b4fc	ONT_GM12878_R2	hg38_SIRV	chr19	36014195	36009128	-	7	919	50749	181402	ENSG00000239382.10	ENST00000378875.7	ALKBH6	ALKBH6-202	Known	Known	None	0.20000000298023224	None	None	None	None
c34d13cb-b152-4df7-809c-b30e7090113b	ONT_GM12878_R1	hg38_SIRV	chr11	65181271	65211998	+	21	2877	32196	450757	ENSG00000014216.15	ENCODEHT000450757	CAPN1	ENCODEHT000450757	Known	NNC	None	0.05000000074505806	None	None	None	None
b1477365-20ca-44a6-8e47-7bd8953f9e0a	ONT_GM12878_R2	hg38_SIRV	chr17	46722072	46721548	-	1	525	46886	165450	ENSG00000213326.4	ENST00000484240.1	RPS7P11	RPS7P11-201	Known	Known	None	0.550000011920929	None	None	None	None
2726e503-f2e6-41fc-814b-1391e35abfb3	ONT_GM12878_R1	hg38_SIRV	chr11	65181375	65211992	+	21	2870	32196	450763	ENSG00000014216.15	ENCODEHT000450763	CAPN1	ENCODEHT000450763	Known	NNC	None	0.15000000596046448	None	None	None	None
f4106fdf-782b-4af9-a5c9-03ccb67fb5f8	ONT_GM12878_R2	hg38_SIRV	chr1	43172249	43164311	-	9	1178	1361	5074	ENSG00000117395.12	ENST00000236051.2	EBNA1BP2	EBNA1BP2-201	Known	Known	None	0.4000000059604645	None	None	None	None
m54284U_191111_172039/71500636/ccs	PB_GM12878_R2	hg38_SIRV	chr2	99336307	99319028	-	5	1436	7054	24757	ENSG00000115514.11	ENST00000264255.7	TXNDC9	TXNDC9-201	Known	Known	None	0.30000001192092896	None	None	None	None
m54284U_191111_172039/31195542/ccs	PB_GM12878_R2	hg38_SIRV	chrX	72277218	72272616	-	7	870	56816	202345	ENSG00000198034.10	ENST00000316084.9	RPS4X	RPS4X-201	Known	Known	None	0.30000001192092896	None	None	None	None
be074838-efe7-4064-bbd0-55f513b5ff61	ONT_GM12878_R1	hg38_SIRV	chr3	101686557	101681110	-	5	494	10767	39641	ENSG00000114391.12	ENST00000464595.1	RPL24	RPL24-202	Known	Known	None	0.3499999940395355	None	None	None	None
2f027676-5646-48a6-b910-65ba9a593f0f	ONT_GM12878_R2	hg38_SIRV	chr17	46721872	46721548	-	1	325	46886	165450	ENSG00000213326.4	ENST00000484240.1	RPS7P11	RPS7P11-201	Known	Known	None	0.550000011920929	None	None	None	None
a23f8159-b881-45d1-802d-a6154c2ba759	ONT_GM12878_R2	hg38_SIRV	chr16	89561685	89563066	+	3	308	44962	433521	ENSG00000167526.13	ENCODEHT000433521	RPL13	ENCODEHT000433521	Known	ISM	Suffix	0.10000000149011612	None	None	None	None
m54284U_191111_172039/174393396/ccs	PB_GM12878_R2	hg38_SIRV	chr7	123557803	123541031	-	5	1447	22793	80167	ENSG00000128609.14	ENST00000355749.6	NDUFA5	NDUFA5-201	Known	Known	None	0.20000000298023224	None	None	None	None
715b7f72-5de1-4382-a564-8e2f48bc3c0b	ONT_GM12878_R2	hg38_SIRV	chr19	36014189	36009128	-	8	994	50749	181404	ENSG00000239382.10	ENST00000252984.11	ALKBH6	ALKBH6-201	Known	Known	None	0.20000000298023224	None	None	None	None
03215586-7fab-4ec2-9331-d59450753e25	ONT_GM12878_R1	hg38_SIRV	chr5	150402658	150401663	-	2	648	17186	429343	ENSG00000019582.14	ENCODEHT000429343	CD74	ENCODEHT000429343	Known	ISM	Suffix	0.5	None	None	None	None
b510b1ff-4c33-43f9-a8d9-57589628c6c2	ONT_GM12878_R2	hg38_SIRV	chr17	46722187	46721548	-	1	640	46886	165450	ENSG00000213326.4	ENST00000484240.1	RPS7P11	RPS7P11-201	Known	Known	None	0.550000011920929	None	None	None	None
4782655d-0784-4910-9b43-181bc3a100c1	ONT_GM12878_R1	hg38_SIRV	chr11	65181293	65212007	+	21	2881	32196	450757	ENSG00000014216.15	ENCODEHT000450757	CAPN1	ENCODEHT000450757	Known	NNC	None	0.10000000149011612	None	None	None	None
m54284U_191111_172039/31327376/ccs	PB_GM12878_R2	hg38_SIRV	chrX	72277218	72272616	-	7	870	56816	202345	ENSG00000198034.10	ENST00000316084.9	RPS4X	RPS4X-201	Known	Known	None	0.30000001192092896	None	None	None	None
f147670d-c132-4f45-8373-24ab81e15d84	ONT_GM12878_R2	hg38_SIRV	chr17	46722195	46721548	-	2	568	46886	450764	ENSG00000213326.4	ENCODEHT000450764	RPS7P11	ENCODEHT000450764	Known	Genomic	None	0.550000011920929	None	None	None	None
148845a6-7683-4974-9f08-e0ae9b20211c	ONT_GM12878_R2	hg38_SIRV	chr1	43172288	43164311	-	9	1230	1361	5074	ENSG00000117395.12	ENST00000236051.2	EBNA1BP2	EBNA1BP2-201	Known	Known	None	0.4000000059604645	None	None	None	None
m54284U_191111_172039/75170555/ccs	PB_GM12878_R2	hg38_SIRV	chr2	99336319	99319028	-	5	1448	7054	24757	ENSG00000115514.11	ENST00000264255.7	TXNDC9	TXNDC9-201	Known	Known	None	0.30000001192092896	None	None	None	None
m54284U_191111_172039/177340861/ccs	PB_GM12878_R2	hg38_SIRV	chr7	123557817	123541031	-	5	1461	22793	80167	ENSG00000128609.14	ENST00000355749.6	NDUFA5	NDUFA5-201	Known	Known	None	0.20000000298023224	None	None	None	None
9da96c37-2998-4768-aca7-ff50c75c698c	ONT_GM12878_R2	hg38_SIRV	chr3	101686557	101681110	-	5	494	10767	39641	ENSG00000114391.12	ENST00000464595.1	RPL24	RPL24-202	Known	Known	None	0.3499999940395355	None	None	None	None
1191ab7b-23e7-4e4d-837b-565583f96eca	ONT_GM12878_R2	hg38_SIRV	chr16	89561685	89563066	+	3	308	44962	433521	ENSG00000167526.13	ENCODEHT000433521	RPL13	ENCODEHT000433521	Known	ISM	Suffix	0.10000000149011612	None	None	None	None
6f2b8c29-d83d-4776-9a8a-4febcd12b191	ONT_GM12878_R1	hg38_SIRV	chr19	36010659	36009128	-	2	518	50749	450733	ENSG00000239382.10	ENCODEHT000450733	ALKBH6	ENCODEHT000450733	Known	ISM	Suffix	0.20000000298023224	None	None	None	None
8ccb77cf-3fbb-4167-97df-17122b572e5b	ONT_GM12878_R1	hg38_SIRV	chr5	150412745	150401658	-	8	1277	17186	61323	ENSG00000019582.14	ENST00000353334.10	CD74	CD74-202	Known	Known	None	0.5	None	None	None	None
122615ce-2f88-4824-9b9b-cce965d65d17	ONT_GM12878_R2	hg38_SIRV	chr17	46722236	46721548	-	1	672	46886	165450	ENSG00000213326.4	ENST00000484240.1	RPS7P11	RPS7P11-201	Known	Known	None	0.550000011920929	None	None	None	None
m54284U_191111_172039/32571686/ccs	PB_GM12878_R2	hg38_SIRV	chrX	72277218	72272616	-	7	870	56816	202345	ENSG00000198034.10	ENST00000316084.9	RPS4X	RPS4X-201	Known	Known	None	0.30000001192092896	None	None	None	None
c85f5a30-505e-4baf-aa40-151603502af3	ONT_GM12878_R1	hg38_SIRV	chr11	65181385	65186289	+	6	737	32196	450765	ENSG00000014216.15	ENCODEHT000450765	CAPN1	ENCODEHT000450765	Known	ISM	Prefix	0.20000000298023224	None	None	None	None
29b7255f-7963-4b46-9145-3fafd7398e7b	ONT_GM12878_R1	hg38_SIRV	chr17	46721942	46721551	-	1	400	46886	165450	ENSG00000213326.4	ENST00000484240.1	RPS7P11	RPS7P11-201	Known	Known	None	0.6499999761581421	None	None	None	None
m54284U_191111_172039/32768642/ccs	PB_GM12878_R2	hg38_SIRV	chrX	72277218	72272616	-	7	870	56816	202345	ENSG00000198034.10	ENST00000316084.9	RPS4X	RPS4X-201	Known	Known	None	0.30000001192092896	None	None	None	None
60ece2d3-d9bb-4b4f-ab0a-7669a9af1494	ONT_GM12878_R2	hg38_SIRV	chr1	43172272	43164311	-	9	1215	1361	5074	ENSG00000117395.12	ENST00000236051.2	EBNA1BP2	EBNA1BP2-201	Known	Known	None	0.4000000059604645	None	None	None	None
m54284U_191111_172039/178323847/ccs	PB_GM12878_R2	hg38_SIRV	chr7	123557817	123541031	-	5	1461	22793	80167	ENSG00000128609.14	ENST00000355749.6	NDUFA5	NDUFA5-201	Known	Known	None	0.20000000298023224	None	None	None	None
21acdabe-6247-47dd-99c0-63b8082998a7	ONT_GM12878_R1	hg38_SIRV	chr17	46722190	46721554	-	1	623	46886	165450	ENSG00000213326.4	ENST00000484240.1	RPS7P11	RPS7P11-201	Known	Known	None	0.550000011920929	None	None	None	None
4ae6aab5-1ecf-4bef-a283-3d17bcc4b6ef	ONT_GM12878_R1	hg38_SIRV	chr19	36013425	36009129	-	6	904	50749	450724	ENSG00000239382.10	ENCODEHT000450724	ALKBH6	ENCODEHT000450724	Known	ISM	Suffix	0.20000000298023224	None	None	None	None
bde34e38-725f-4974-8b88-19438f706c11	ONT_GM12878_R1	hg38_SIRV	chr5	150412743	150401658	-	8	1275	17186	61323	ENSG00000019582.14	ENST00000353334.10	CD74	CD74-202	Known	Known	None	0.5	None	None	None	None
m54284U_191111_172039/76089695/ccs	PB_GM12878_R2	hg38_SIRV	chr2	99336346	99319028	-	5	1475	7054	24757	ENSG00000115514.11	ENST00000264255.7	TXNDC9	TXNDC9-201	Known	Known	None	0.30000001192092896	None	None	None	None
74f6c1d9-a9af-4d7e-8d8a-119b5b0dbab2	ONT_GM12878_R1	hg38_SIRV	chr17	46722188	46721554	-	1	628	46886	165450	ENSG00000213326.4	ENST00000484240.1	RPS7P11	RPS7P11-201	Known	Known	None	0.550000011920929	None	None	None	None
m54284U_191111_172039/32966447/ccs	PB_GM12878_R2	hg38_SIRV	chrX	72277248	72272616	-	7	900	56816	202345	ENSG00000198034.10	ENST00000316084.9	RPS4X	RPS4X-201	Known	Known	None	0.30000001192092896	None	None	None	None
b8615b15-99d6-4016-8c10-53d437bfa4b3	ONT_GM12878_R2	hg38_SIRV	chr3	101686557	101681110	-	5	494	10767	39641	ENSG00000114391.12	ENST00000464595.1	RPL24	RPL24-202	Known	Known	None	0.3499999940395355	None	None	None	None
48f863e6-c517-4d78-bbb4-e632b3c81bc3	ONT_GM12878_R2	hg38_SIRV	chr17	46721849	46721554	-	1	296	46886	165450	ENSG00000213326.4	ENST00000484240.1	RPS7P11	RPS7P11-201	Known	Known	None	0.550000011920929	None	None	None	None
afe888ad-f046-4e8c-ae40-41cc65b63dc2	ONT_GM12878_R2	hg38_SIRV	chr16	89561685	89563036	+	3	278	44962	433521	ENSG00000167526.13	ENCODEHT000433521	RPL13	ENCODEHT000433521	Known	ISM	Suffix	0.30000001192092896	None	None	None	None
m54284U_191110_105540/24838161/ccs	PB_GM12878_R1	hg38_SIRV	chr11	65181299	65212000	+	21	2869	32196	450757	ENSG00000014216.15	ENCODEHT000450757	CAPN1	ENCODEHT000450757	Known	NNC	None	0.05000000074505806	None	None	None	None
96f3c556-9f2e-4f8c-8381-6803e854852e	ONT_GM12878_R2	hg38_SIRV	chr17	46721777	46721554	-	1	224	46886	165450	ENSG00000213326.4	ENST00000484240.1	RPS7P11	RPS7P11-201	Known	Known	None	0.550000011920929	None	None	None	None
40ff9527-34f2-4a83-8e8f-f120174878ab	ONT_GM12878_R2	hg38_SIRV	chr1	43172207	43164311	-	9	1136	1361	5074	ENSG00000117395.12	ENST00000236051.2	EBNA1BP2	EBNA1BP2-201	Known	Known	None	0.4000000059604645	None	None	None	None
m54284U_191111_172039/178653524/ccs	PB_GM12878_R2	hg38_SIRV	chr7	123557804	123541031	-	5	1448	22793	80167	ENSG00000128609.14	ENST00000355749.6	NDUFA5	NDUFA5-201	Known	Known	None	0.20000000298023224	None	None	None	None
a823af2e-43c5-4537-8f8a-5f30580f0b1e	ONT_GM12878_R1	hg38_SIRV	chr5	150412742	150401658	-	8	1280	17186	61323	ENSG00000019582.14	ENST00000353334.10	CD74	CD74-202	Known	Known	None	0.5	None	None	None	None
m54284U_191111_172039/33358076/ccs	PB_GM12878_R2	hg38_SIRV	chrX	72277218	72272616	-	7	870	56816	202345	ENSG00000198034.10	ENST00000316084.9	RPS4X	RPS4X-201	Known	Known	None	0.30000001192092896	None	None	None	None
56f2b376-a85a-4dde-b38a-0f5fb146fab2	ONT_GM12878_R2	hg38_SIRV	chr17	46722184	46721554	-	1	624	46886	165450	ENSG00000213326.4	ENST00000484240.1	RPS7P11	RPS7P11-201	Known	Known	None	0.550000011920929	None	None	None	None
38f70d50-d0da-41f2-b175-59b8acd34ff8	ONT_GM12878_R1	hg38_SIRV	chr19	36014207	36009129	-	6	1178	50748	450766	ENSG00000248101.2	ENCODEHT000450766	AC002116.1	ENCODEHT000450766	Known	ISM	Prefix	0.20000000298023224	None	None	None	None
4b22babc-b51f-4163-b40f-b9d2866e97a0	ONT_GM12878_R1	hg38_SIRV	chr11	65181549	65211983	+	21	3141	32196	450767	ENSG00000014216.15	ENCODEHT000450767	CAPN1	ENCODEHT000450767	Known	NIC	None	0.25	None	None	None	None
61d06a5f-ebd2-41f5-831d-9583017a939e	ONT_GM12878_R1	hg38_SIRV	chr17	46722190	46721555	-	1	636	46886	165450	ENSG00000213326.4	ENST00000484240.1	RPS7P11	RPS7P11-201	Known	Known	None	0.550000011920929	None	None	None	None
m54284U_191111_172039/79364209/ccs	PB_GM12878_R2	hg38_SIRV	chr2	99336332	99319028	-	5	1461	7054	24757	ENSG00000115514.11	ENST00000264255.7	TXNDC9	TXNDC9-201	Known	Known	None	0.30000001192092896	None	None	None	None
1c93b711-2c4f-4f2b-a27e-bf7a1b3c302c	ONT_GM12878_R2	hg38_SIRV	chr3	101686557	101681110	-	5	494	10767	39641	ENSG00000114391.12	ENST00000464595.1	RPL24	RPL24-202	Known	Known	None	0.3499999940395355	None	None	None	None
m54284U_191111_172039/33490308/ccs	PB_GM12878_R2	hg38_SIRV	chrX	72277218	72272616	-	7	870	56816	202345	ENSG00000198034.10	ENST00000316084.9	RPS4X	RPS4X-201	Known	Known	None	0.30000001192092896	None	None	None	None
32d48500-faa2-4442-abad-6abefeddf326	ONT_GM12878_R1	hg38_SIRV	chr17	46722187	46721555	-	1	633	46886	165450	ENSG00000213326.4	ENST00000484240.1	RPS7P11	RPS7P11-201	Known	Known	None	0.550000011920929	None	None	None	None
m54284U_191111_172039/180421582/ccs	PB_GM12878_R2	hg38_SIRV	chr7	123557799	123541031	-	5	1413	22793	80167	ENSG00000128609.14	ENST00000355749.6	NDUFA5	NDUFA5-201	Known	Known	None	0.20000000298023224	None	None	None	None
7827affe-1c6b-49ef-9d15-0fd817f87757	ONT_GM12878_R2	hg38_SIRV	chr1	43170864	43164311	-	6	715	1361	5075	ENSG00000117395.12	ENST00000463906.1	EBNA1BP2	EBNA1BP2-204	Known	Known	None	0.4000000059604645	None	None	None	None
9e5d7000-c692-44fa-8a4c-477bcda14f7c	ONT_GM12878_R2	hg38_SIRV	chr16	89561685	89563060	+	3	294	44962	433521	ENSG00000167526.13	ENCODEHT000433521	RPL13	ENCODEHT000433521	Known	ISM	Suffix	0.25	None	None	None	None
5a4750c1-3f1f-4259-a51f-56661e905c54	ONT_GM12878_R1	hg38_SIRV	chr5	150412741	150401658	-	8	1273	17186	61323	ENSG00000019582.14	ENST00000353334.10	CD74	CD74-202	Known	Known	None	0.5	None	None	None	None
m54284U_191110_105540/167249148/ccs	PB_GM12878_R1	hg38_SIRV	chr11	65181819	65212005	+	21	3021	32196	450767	ENSG00000014216.15	ENCODEHT000450767	CAPN1	ENCODEHT000450767	Known	NIC	None	0.10000000149011612	None	None	None	None
efbc4752-0f20-4e28-bc7b-bf83764572fd	ONT_GM12878_R1	hg38_SIRV	chr17	46722077	46721555	-	1	531	46886	165450	ENSG00000213326.4	ENST00000484240.1	RPS7P11	RPS7P11-201	Known	Known	None	0.550000011920929	None	None	None	None
9a31b903-1b4f-4b27-abae-42eada5a9afc	ONT_GM12878_R1	hg38_SIRV	chr19	36014210	36009129	-	7	939	50749	181402	ENSG00000239382.10	ENST00000378875.7	ALKBH6	ALKBH6-202	Known	Known	None	0.20000000298023224	None	None	None	None
m54284U_191111_172039/33621341/ccs	PB_GM12878_R2	hg38_SIRV	chrX	72277218	72272616	-	7	870	56816	202345	ENSG00000198034.10	ENST00000316084.9	RPS4X	RPS4X-201	Known	Known	None	0.30000001192092896	None	None	None	None
66a67521-4f51-4a68-9529-08b4c4d95e98	ONT_GM12878_R1	hg38_SIRV	chr7	123541317	123541047	-	1	234	22793	450158	ENSG00000128609.14	ENCODEHT000450158	NDUFA5	ENCODEHT000450158	Known	Genomic	None	0.20000000298023224	None	None	None	None
0e789797-c652-491c-85e5-0aba9d2705fb	ONT_GM12878_R1	hg38_SIRV	chr17	46722196	46721555	-	1	642	46886	165450	ENSG00000213326.4	ENST00000484240.1	RPS7P11	RPS7P11-201	Known	Known	None	0.550000011920929	None	None	None	None
m54284U_191111_172039/79431153/ccs	PB_GM12878_R2	hg38_SIRV	chr2	99336408	99319028	-	5	1537	7054	24757	ENSG00000115514.11	ENST00000264255.7	TXNDC9	TXNDC9-201	Known	Known	None	0.30000001192092896	None	None	None	None
239b43b8-26e2-41b6-b5e1-53f3f82b9d0d	ONT_GM12878_R2	hg38_SIRV	chr17	46721817	46721555	-	1	263	46886	165450	ENSG00000213326.4	ENST00000484240.1	RPS7P11	RPS7P11-201	Known	Known	None	0.550000011920929	None	None	None	None
dfa9e3f6-8c20-4cde-bdd8-0d2f5d2f62b3	ONT_GM12878_R2	hg38_SIRV	chr3	101686693	101681110	-	6	516	10767	39642	ENSG00000114391.12	ENST00000394077.7	RPL24	RPL24-201	Known	Known	None	0.3499999940395355	None	None	None	None
m54284U_191111_172039/33621458/ccs	PB_GM12878_R2	hg38_SIRV	chrX	72277218	72272616	-	7	870	56816	202345	ENSG00000198034.10	ENST00000316084.9	RPS4X	RPS4X-201	Known	Known	None	0.30000001192092896	None	None	None	None
m54284U_191110_105540/25625788/ccs	PB_GM12878_R1	hg38_SIRV	chr11	65181688	65211997	+	21	2949	32196	450768	ENSG00000014216.15	ENCODEHT000450768	CAPN1	ENCODEHT000450768	Known	NIC	None	0.05000000074505806	None	None	None	None
13144b65-bd65-4bad-a68d-d2a9836db445	ONT_GM12878_R1	hg38_SIRV	chr5	150412744	150401658	-	8	1280	17186	61323	ENSG00000019582.14	ENST00000353334.10	CD74	CD74-202	Known	Known	None	0.5	None	None	None	None
9c8ab22e-073d-443b-8e94-69cb292de380	ONT_GM12878_R2	hg38_SIRV	chr17	46722013	46721555	-	1	459	46886	165450	ENSG00000213326.4	ENST00000484240.1	RPS7P11	RPS7P11-201	Known	Known	None	0.550000011920929	None	None	None	None
834a6a68-cec6-41ee-b73d-76f73ca98703	ONT_GM12878_R2	hg38_SIRV	chr1	43172320	43164352	-	8	983	1361	450628	ENSG00000117395.12	ENCODEHT000450628	EBNA1BP2	ENCODEHT000450628	Known	ISM	Suffix	0.4000000059604645	None	None	None	None
273f36bf-6206-4560-95a0-7f6ccef5e32f	ONT_GM12878_R2	hg38_SIRV	chr19	36010959	36009131	-	3	605	50749	450712	ENSG00000239382.10	ENCODEHT000450712	ALKBH6	ENCODEHT000450712	Known	ISM	Suffix	0.20000000298023224	None	None	None	None
b1b5dc2f-868c-45dd-9589-96382a4219cb	ONT_GM12878_R2	hg38_SIRV	chr16	89561685	89563060	+	3	302	44962	433521	ENSG00000167526.13	ENCODEHT000433521	RPL13	ENCODEHT000433521	Known	ISM	Suffix	0.25	None	None	None	None
m54284U_191111_172039/33751065/ccs	PB_GM12878_R2	hg38_SIRV	chrX	72277218	72272616	-	7	870	56816	202345	ENSG00000198034.10	ENST00000316084.9	RPS4X	RPS4X-201	Known	Known	None	0.30000001192092896	None	None	None	None
7f458a98-535c-42a3-b40b-b7a122e5ddad	ONT_GM12878_R2	hg38_SIRV	chr7	123557799	123541031	-	5	1443	22793	80167	ENSG00000128609.14	ENST00000355749.6	NDUFA5	NDUFA5-201	Known	Known	None	0.20000000298023224	None	None	None	None
800870d7-1414-4e10-b90d-54746b146dd6	ONT_GM12878_R2	hg38_SIRV	chr17	46722150	46721555	-	1	596	46886	165450	ENSG00000213326.4	ENST00000484240.1	RPS7P11	RPS7P11-201	Known	Known	None	0.550000011920929	None	None	None	None
m54284U_191111_172039/81855138/ccs	PB_GM12878_R2	hg38_SIRV	chr2	99336349	99318984	-	4	1218	7054	450554	ENSG00000115514.11	ENCODEHT000450554	TXNDC9	ENCODEHT000450554	Known	NIC	None	0.30000001192092896	None	None	None	None
b2478460-cd07-448e-aba3-34a47594ae89	ONT_GM12878_R1	hg38_SIRV	chr5	150412736	150401658	-	8	1268	17186	61323	ENSG00000019582.14	ENST00000353334.10	CD74	CD74-202	Known	Known	None	0.5	None	None	None	None
6166c8e2-192a-467e-a8d3-1e593d58642c	ONT_GM12878_R1	hg38_SIRV	chr11	65181694	65211983	+	21	2921	32196	450769	ENSG00000014216.15	ENCODEHT000450769	CAPN1	ENCODEHT000450769	Known	NIC	None	0.25	None	None	None	None
0b957573-d65f-4639-adcd-45f55bb7d2d3	ONT_GM12878_R2	hg38_SIRV	chr17	46722185	46721556	-	1	624	46886	165450	ENSG00000213326.4	ENST00000484240.1	RPS7P11	RPS7P11-201	Known	Known	None	0.5	None	None	None	None
m54284U_191111_172039/34210614/ccs	PB_GM12878_R2	hg38_SIRV	chrX	72276227	72272616	-	6	845	56816	427492	ENSG00000198034.10	ENCODEHT000427492	RPS4X	ENCODEHT000427492	Known	ISM	Both	0.30000001192092896	None	None	None	None
2364a4f6-aeaf-4009-9f94-f69b97b7d26e	ONT_GM12878_R2	hg38_SIRV	chr3	101686557	101681110	-	5	487	10767	39641	ENSG00000114391.12	ENST00000464595.1	RPL24	RPL24-202	Known	Known	None	0.3499999940395355	None	None	None	None
b5a8a8db-6ed5-4396-b0f2-569c001f4320	ONT_GM12878_R2	hg38_SIRV	chr1	43169063	43164292	-	5	590	1361	450602	ENSG00000117395.12	ENCODEHT000450602	EBNA1BP2	ENCODEHT000450602	Known	ISM	Suffix	0.4000000059604645	None	None	None	None
57cf8122-d2df-40d4-93c0-6cc8a798473b	ONT_GM12878_R2	hg38_SIRV	chr19	36014195	36009129	-	7	956	50749	181399	ENSG00000239382.10	ENST00000490986.5	ALKBH6	ALKBH6-215	Known	Known	None	0.20000000298023224	None	None	None	None
afc44f6e-9630-455e-aaab-5fe8b437a363	ONT_GM12878_R2	hg38_SIRV	chr17	46722005	46721556	-	1	450	46886	165450	ENSG00000213326.4	ENST00000484240.1	RPS7P11	RPS7P11-201	Known	Known	None	0.5	None	None	None	None
m54284U_191111_172039/83625234/ccs	PB_GM12878_R2	hg38_SIRV	chr2	99336333	99319028	-	5	1462	7054	24757	ENSG00000115514.11	ENST00000264255.7	TXNDC9	TXNDC9-201	Known	Known	None	0.30000001192092896	None	None	None	None
m54284U_191110_105540/3933022/ccs	PB_GM12878_R1	hg38_SIRV	chr7	123557817	123541032	-	5	1460	22793	80167	ENSG00000128609.14	ENST00000355749.6	NDUFA5	NDUFA5-201	Known	Known	None	0.15000000596046448	None	None	None	None
572d7ea8-818f-474a-a40e-6fcad55387ad	ONT_GM12878_R2	hg38_SIRV	chr16	89561685	89563064	+	3	306	44962	433521	ENSG00000167526.13	ENCODEHT000433521	RPL13	ENCODEHT000433521	Known	ISM	Suffix	0.15000000596046448	None	None	None	None
3031963e-dcf8-4eaf-842e-d795d42b05fa	ONT_GM12878_R2	hg38_SIRV	chr17	46722163	46721557	-	1	614	46886	165450	ENSG00000213326.4	ENST00000484240.1	RPS7P11	RPS7P11-201	Known	Known	None	0.5	None	None	None	None
fd5edc67-b1a7-42cb-a94f-4f45ef77391d	ONT_GM12878_R1	hg38_SIRV	chr11	65181697	65212009	+	21	2953	32196	450768	ENSG00000014216.15	ENCODEHT000450768	CAPN1	ENCODEHT000450768	Known	NIC	None	0.15000000596046448	None	None	None	None
m54284U_191111_172039/34341397/ccs	PB_GM12878_R2	hg38_SIRV	chrX	72277218	72272616	-	7	870	56816	202345	ENSG00000198034.10	ENST00000316084.9	RPS4X	RPS4X-201	Known	Known	None	0.30000001192092896	None	None	None	None
798924bb-bba5-4710-a50b-d756df65f809	ONT_GM12878_R2	hg38_SIRV	chr17	46721952	46721557	-	1	390	46886	165450	ENSG00000213326.4	ENST00000484240.1	RPS7P11	RPS7P11-201	Known	Known	None	0.5	None	None	None	None
37328e65-69d2-447c-8186-6f12e5886175	ONT_GM12878_R2	hg38_SIRV	chr19	36014214	36009129	-	7	943	50749	181402	ENSG00000239382.10	ENST00000378875.7	ALKBH6	ALKBH6-202	Known	Known	None	0.20000000298023224	None	None	None	None
71a2320f-0be8-4ec6-8c07-4636ec0cc6c8	ONT_GM12878_R1	hg38_SIRV	chr5	150412745	150401658	-	8	1277	17186	61323	ENSG00000019582.14	ENST00000353334.10	CD74	CD74-202	Known	Known	None	0.5	None	None	None	None
99d40b18-57d7-47c8-92b1-54ad0ab6c1b1	ONT_GM12878_R2	hg38_SIRV	chr1	43170846	43164311	-	6	697	1361	5075	ENSG00000117395.12	ENST00000463906.1	EBNA1BP2	EBNA1BP2-204	Known	Known	None	0.4000000059604645	None	None	None	None
0dde13ae-7259-491b-9c0c-0f75322cf50e	ONT_GM12878_R2	hg38_SIRV	chr3	101686697	101681110	-	6	520	10767	39642	ENSG00000114391.12	ENST00000394077.7	RPL24	RPL24-201	Known	Known	None	0.3499999940395355	None	None	None	None
519c52c9-5b15-4b9a-a4b0-6add450ed3be	ONT_GM12878_R2	hg38_SIRV	chr19	36014214	36009129	-	6	882	50749	450770	ENSG00000239382.10	ENCODEHT000450770	ALKBH6	ENCODEHT000450770	Known	NIC	None	0.20000000298023224	None	None	None	None
m54284U_191111_172039/89851702/ccs	PB_GM12878_R2	hg38_SIRV	chr2	99336328	99319028	-	5	1457	7054	24757	ENSG00000115514.11	ENST00000264255.7	TXNDC9	TXNDC9-201	Known	Known	None	0.30000001192092896	None	None	None	None
m54284U_191110_105540/14353422/ccs	PB_GM12878_R1	hg38_SIRV	chr11	65181703	65212009	+	21	2941	32196	450768	ENSG00000014216.15	ENCODEHT000450768	CAPN1	ENCODEHT000450768	Known	NIC	None	0.15000000596046448	None	None	None	None
57ca7155-4250-4c7b-9563-2d403b6c3552	ONT_GM12878_R1	hg38_SIRV	chr17	46722175	46721558	-	1	618	46886	165450	ENSG00000213326.4	ENST00000484240.1	RPS7P11	RPS7P11-201	Known	Known	None	0.44999998807907104	None	None	None	None
m54284U_191111_172039/34343436/ccs	PB_GM12878_R2	hg38_SIRV	chrX	72277218	72272616	-	7	870	56816	202345	ENSG00000198034.10	ENST00000316084.9	RPS4X	RPS4X-201	Known	Known	None	0.30000001192092896	None	None	None	None
m54284U_191110_105540/14353524/ccs	PB_GM12878_R1	hg38_SIRV	chr7	123557807	123541032	-	5	1450	22793	80167	ENSG00000128609.14	ENST00000355749.6	NDUFA5	NDUFA5-201	Known	Known	None	0.15000000596046448	None	None	None	None
9d4b6134-8a8e-4e25-a966-c8063e3152ad	ONT_GM12878_R2	hg38_SIRV	chr17	46721864	46721558	-	1	307	46886	165450	ENSG00000213326.4	ENST00000484240.1	RPS7P11	RPS7P11-201	Known	Known	None	0.44999998807907104	None	None	None	None
0d54d45b-2132-4926-b7f2-bbb088eedd9c	ONT_GM12878_R2	hg38_SIRV	chr16	89561685	89563072	+	3	314	44962	433521	ENSG00000167526.13	ENCODEHT000433521	RPL13	ENCODEHT000433521	Known	ISM	Suffix	0.10000000149011612	None	None	None	None
26b47446-7f69-4f76-a76c-1b4edfb87cd7	ONT_GM12878_R2	hg38_SIRV	chr1	43172282	43164311	-	9	1217	1361	5074	ENSG00000117395.12	ENST00000236051.2	EBNA1BP2	EBNA1BP2-201	Known	Known	None	0.4000000059604645	None	None	None	None
m54284U_191111_172039/34409229/ccs	PB_GM12878_R2	hg38_SIRV	chrX	72277218	72272616	-	7	870	56816	202345	ENSG00000198034.10	ENST00000316084.9	RPS4X	RPS4X-201	Known	Known	None	0.30000001192092896	None	None	None	None
00d08422-deb6-4319-9d9c-98d5fde5b77d	ONT_GM12878_R2	hg38_SIRV	chr19	36011479	36009125	-	4	753	50749	450762	ENSG00000239382.10	ENCODEHT000450762	ALKBH6	ENCODEHT000450762	Known	ISM	Suffix	0.20000000298023224	None	None	None	None
6cda95a7-151b-4a34-a0ee-95958ef938a5	ONT_GM12878_R1	hg38_SIRV	chr5	150412741	150401658	-	8	1273	17186	61323	ENSG00000019582.14	ENST00000353334.10	CD74	CD74-202	Known	Known	None	0.5	None	None	None	None
fc7316a3-3874-4d00-982e-4e250761b4d7	ONT_GM12878_R1	hg38_SIRV	chr11	65181723	65211406	+	21	2561	32196	450771	ENSG00000014216.15	ENCODEHT000450771	CAPN1	ENCODEHT000450771	Known	NIC	None	0.0	None	None	None	None
83daa6a7-1699-454a-b4f2-81fb9378e1a7	ONT_GM12878_R2	hg38_SIRV	chr17	46722228	46721559	-	1	670	46886	165450	ENSG00000213326.4	ENST00000484240.1	RPS7P11	RPS7P11-201	Known	Known	None	0.44999998807907104	None	None	None	None
c5caafd7-290b-4fa4-a79f-8e8ce7f72d84	ONT_GM12878_R2	hg38_SIRV	chr3	101686692	101681110	-	6	515	10767	39642	ENSG00000114391.12	ENST00000394077.7	RPL24	RPL24-201	Known	Known	None	0.3499999940395355	None	None	None	None
c7c46ffc-fcb2-4f6c-ab4f-3de49e30b971	ONT_GM12878_R2	hg38_SIRV	chr19	36009310	36009129	-	1	227	50749	450722	ENSG00000239382.10	ENCODEHT000450722	ALKBH6	ENCODEHT000450722	Known	Genomic	None	0.20000000298023224	None	None	None	None
m54284U_191110_105540/15532535/ccs	PB_GM12878_R1	hg38_SIRV	chr7	123557827	123541032	-	5	1470	22793	80167	ENSG00000128609.14	ENST00000355749.6	NDUFA5	NDUFA5-201	Known	Known	None	0.15000000596046448	None	None	None	None
1f4e0e61-50c0-457f-8bba-567443ce2bcb	ONT_GM12878_R2	hg38_SIRV	chr17	46721730	46721560	-	1	171	46886	165450	ENSG00000213326.4	ENST00000484240.1	RPS7P11	RPS7P11-201	Known	Known	None	0.44999998807907104	None	None	None	None
m54284U_191111_172039/91095359/ccs	PB_GM12878_R2	hg38_SIRV	chr2	99336319	99319028	-	5	1448	7054	24757	ENSG00000115514.11	ENST00000264255.7	TXNDC9	TXNDC9-201	Known	Known	None	0.30000001192092896	None	None	None	None
m54284U_191111_172039/34473496/ccs	PB_GM12878_R2	hg38_SIRV	chrX	72277218	72272616	-	7	870	56816	202345	ENSG00000198034.10	ENST00000316084.9	RPS4X	RPS4X-201	Known	Known	None	0.30000001192092896	None	None	None	None
m54284U_191110_105540/3146375/ccs	PB_GM12878_R1	hg38_SIRV	chr1	43172289	43164312	-	9	1223	1361	5074	ENSG00000117395.12	ENST00000236051.2	EBNA1BP2	EBNA1BP2-201	Known	Known	None	0.3499999940395355	None	None	None	None
beaff374-f05d-4d0f-a926-98c31abcaa99	ONT_GM12878_R2	hg38_SIRV	chr17	46722180	46721560	-	1	621	46886	165450	ENSG00000213326.4	ENST00000484240.1	RPS7P11	RPS7P11-201	Known	Known	None	0.44999998807907104	None	None	None	None
27445f15-8375-4398-9ae2-ad35db294510	ONT_GM12878_R2	hg38_SIRV	chr16	89561685	89563047	+	3	289	44962	433521	ENSG00000167526.13	ENCODEHT000433521	RPL13	ENCODEHT000433521	Known	ISM	Suffix	0.20000000298023224	None	None	None	None
8a8d066f-4d04-45e1-8522-e62248537f20	ONT_GM12878_R2	hg38_SIRV	chr17	46722196	46721560	-	1	643	46886	165450	ENSG00000213326.4	ENST00000484240.1	RPS7P11	RPS7P11-201	Known	Known	None	0.44999998807907104	None	None	None	None
004902b7-cda4-4fc5-838c-a188d5aa24f6	ONT_GM12878_R2	hg38_SIRV	chr11	65181726	65211991	+	21	3137	32196	450771	ENSG00000014216.15	ENCODEHT000450771	CAPN1	ENCODEHT000450771	Known	NIC	None	0.15000000596046448	None	None	None	None
c901f111-7946-4054-abd9-3f44b3fd649f	ONT_GM12878_R2	hg38_SIRV	chr3	101686700	101681110	-	6	523	10767	39642	ENSG00000114391.12	ENST00000394077.7	RPL24	RPL24-201	Known	Known	None	0.3499999940395355	None	None	None	None
7a4ee8f4-fd73-42c4-ab7f-c727c07e8b5d	ONT_GM12878_R1	hg38_SIRV	chr5	150412741	150401658	-	8	1267	17186	61323	ENSG00000019582.14	ENST00000353334.10	CD74	CD74-202	Known	Known	None	0.5	None	None	None	None
93fdc2c8-67d8-40d3-b640-660a857f8373	ONT_GM12878_R2	hg38_SIRV	chr19	36013700	36009129	-	7	1078	50749	450772	ENSG00000239382.10	ENCODEHT000450772	ALKBH6	ENCODEHT000450772	Known	NIC	None	0.20000000298023224	None	None	None	None
m54284U_191111_172039/34735477/ccs	PB_GM12878_R2	hg38_SIRV	chrX	72277218	72272616	-	7	870	56816	202345	ENSG00000198034.10	ENST00000316084.9	RPS4X	RPS4X-201	Known	Known	None	0.30000001192092896	None	None	None	None
m54284U_191110_105540/17302053/ccs	PB_GM12878_R1	hg38_SIRV	chr7	123557818	123541032	-	5	1461	22793	80167	ENSG00000128609.14	ENST00000355749.6	NDUFA5	NDUFA5-201	Known	Known	None	0.15000000596046448	None	None	None	None
97e12cd5-2da7-464d-b981-53822be54551	ONT_GM12878_R2	hg38_SIRV	chr17	46722149	46721560	-	1	590	46886	165450	ENSG00000213326.4	ENST00000484240.1	RPS7P11	RPS7P11-201	Known	Known	None	0.44999998807907104	None	None	None	None
m54284U_191110_105540/6554210/ccs	PB_GM12878_R1	hg38_SIRV	chr1	43172258	43164312	-	9	1192	1361	5074	ENSG00000117395.12	ENST00000236051.2	EBNA1BP2	EBNA1BP2-201	Known	Known	None	0.3499999940395355	None	None	None	None
230b2728-c11c-4387-9846-3eec40a74be1	ONT_GM12878_R2	hg38_SIRV	chr17	46721942	46721560	-	1	374	46886	165450	ENSG00000213326.4	ENST00000484240.1	RPS7P11	RPS7P11-201	Known	Known	None	0.44999998807907104	None	None	None	None
ed6b84da-682b-4655-8896-6cccef58d279	ONT_GM12878_R2	hg38_SIRV	chr16	89561685	89563057	+	3	299	44962	433521	ENSG00000167526.13	ENCODEHT000433521	RPL13	ENCODEHT000433521	Known	ISM	Suffix	0.25	None	None	None	None
m54284U_191111_172039/92669576/ccs	PB_GM12878_R2	hg38_SIRV	chr2	99336266	99319028	-	5	1395	7054	24757	ENSG00000115514.11	ENST00000264255.7	TXNDC9	TXNDC9-201	Known	Known	None	0.30000001192092896	None	None	None	None
66993cf2-4f2c-439e-bb5a-b00448438869	ONT_GM12878_R1	hg38_SIRV	chr11	65181732	65211979	+	21	3112	32196	450771	ENSG00000014216.15	ENCODEHT000450771	CAPN1	ENCODEHT000450771	Known	NIC	None	0.4000000059604645	None	None	None	None
m54284U_191111_172039/34932303/ccs	PB_GM12878_R2	hg38_SIRV	chrX	72277220	72272616	-	7	872	56816	202345	ENSG00000198034.10	ENST00000316084.9	RPS4X	RPS4X-201	Known	Known	None	0.30000001192092896	None	None	None	None
c1fac2cd-746f-4484-a0a8-b6714588bda4	ONT_GM12878_R1	hg38_SIRV	chr17	46722240	46721562	-	1	679	46886	165450	ENSG00000213326.4	ENST00000484240.1	RPS7P11	RPS7P11-201	Known	Known	None	0.44999998807907104	None	None	None	None
385ea588-f2a9-44bd-837b-6d3ee285f22d	ONT_GM12878_R2	hg38_SIRV	chr3	101685833	101681111	-	4	341	10767	443431	ENSG00000114391.12	ENCODEHT000443431	RPL24	ENCODEHT000443431	Known	ISM	Suffix	0.3499999940395355	None	None	None	None
a23a80b0-f19c-4dad-9c7c-29fb6d510bb4	ONT_GM12878_R1	hg38_SIRV	chr5	150412734	150401658	-	8	1277	17186	61323	ENSG00000019582.14	ENST00000353334.10	CD74	CD74-202	Known	Known	None	0.5	None	None	None	None
fd4f2a46-da50-45e2-b647-a9eddfb15a96	ONT_GM12878_R2	hg38_SIRV	chr19	36013418	36009129	-	6	897	50749	450724	ENSG00000239382.10	ENCODEHT000450724	ALKBH6	ENCODEHT000450724	Known	ISM	Suffix	0.20000000298023224	None	None	None	None
6cd27c45-9f2e-4084-9a9b-1226347090a3	ONT_GM12878_R2	hg38_SIRV	chr17	46721859	46721562	-	1	305	46886	165450	ENSG00000213326.4	ENST00000484240.1	RPS7P11	RPS7P11-201	Known	Known	None	0.44999998807907104	None	None	None	None
m54284U_191110_105540/22022640/ccs	PB_GM12878_R1	hg38_SIRV	chr7	123557830	123541032	-	5	1473	22793	80167	ENSG00000128609.14	ENST00000355749.6	NDUFA5	NDUFA5-201	Known	Known	None	0.15000000596046448	None	None	None	None
m54284U_191110_105540/9109886/ccs	PB_GM12878_R1	hg38_SIRV	chr1	43172271	43164312	-	9	1205	1361	5074	ENSG00000117395.12	ENST00000236051.2	EBNA1BP2	EBNA1BP2-201	Known	Known	None	0.3499999940395355	None	None	None	None
m54284U_191111_172039/35324544/ccs	PB_GM12878_R2	hg38_SIRV	chrX	72277218	72272616	-	7	870	56816	202345	ENSG00000198034.10	ENST00000316084.9	RPS4X	RPS4X-201	Known	Known	None	0.30000001192092896	None	None	None	None
73e547bf-c78e-4456-a4e9-8f9c9e02d69e	ONT_GM12878_R1	hg38_SIRV	chr16	89561686	89563073	+	3	314	44962	433521	ENSG00000167526.13	ENCODEHT000433521	RPL13	ENCODEHT000433521	Known	ISM	Suffix	0.10000000149011612	None	None	None	None
4016190a-8b1c-47c4-aba5-f4db5868e386	ONT_GM12878_R1	hg38_SIRV	chr11	65181878	65212007	+	21	2957	32196	450767	ENSG00000014216.15	ENCODEHT000450767	CAPN1	ENCODEHT000450767	Known	NIC	None	0.10000000149011612	None	None	None	None
345a79d4-6982-41a4-9ed4-42a914d01c49	ONT_GM12878_R2	hg38_SIRV	chr17	46722225	46721562	-	1	664	46886	165450	ENSG00000213326.4	ENST00000484240.1	RPS7P11	RPS7P11-201	Known	Known	None	0.44999998807907104	None	None	None	None
6017a7ed-0410-422a-ae8a-c677ac0c51fd	ONT_GM12878_R1	hg38_SIRV	chr5	150412736	150401658	-	8	1274	17186	61323	ENSG00000019582.14	ENST00000353334.10	CD74	CD74-202	Known	Known	None	0.5	None	None	None	None
m54284U_191111_172039/35325210/ccs	PB_GM12878_R2	hg38_SIRV	chrX	72277215	72272616	-	7	867	56816	202345	ENSG00000198034.10	ENST00000316084.9	RPS4X	RPS4X-201	Known	Known	None	0.30000001192092896	None	None	None	None
m54284U_191111_172039/94176938/ccs	PB_GM12878_R2	hg38_SIRV	chr2	99336332	99319028	-	5	1461	7054	24757	ENSG00000115514.11	ENST00000264255.7	TXNDC9	TXNDC9-201	Known	Known	None	0.30000001192092896	None	None	None	None
c88d11b2-9fe3-40ea-8ef8-84fcbc479a3f	ONT_GM12878_R2	hg38_SIRV	chr17	46722175	46721562	-	1	620	46886	165450	ENSG00000213326.4	ENST00000484240.1	RPS7P11	RPS7P11-201	Known	Known	None	0.44999998807907104	None	None	None	None
a86b131d-30e3-4dd4-9a50-1b69f90a0fb9	ONT_GM12878_R2	hg38_SIRV	chr3	101686694	101681110	-	6	517	10767	39642	ENSG00000114391.12	ENST00000394077.7	RPL24	RPL24-201	Known	Known	None	0.3499999940395355	None	None	None	None
b18cbd23-5f98-426c-a7e0-e3c40d66af3c	ONT_GM12878_R2	hg38_SIRV	chr19	36014203	36009129	-	7	964	50749	181399	ENSG00000239382.10	ENST00000490986.5	ALKBH6	ALKBH6-215	Known	Known	None	0.20000000298023224	None	None	None	None
m54284U_191110_105540/11534427/ccs	PB_GM12878_R1	hg38_SIRV	chr1	43172304	43164312	-	9	1238	1361	5074	ENSG00000117395.12	ENST00000236051.2	EBNA1BP2	EBNA1BP2-201	Known	Known	None	0.3499999940395355	None	None	None	None
m54284U_191110_105540/23135337/ccs	PB_GM12878_R1	hg38_SIRV	chr7	123557802	123541032	-	5	1445	22793	80167	ENSG00000128609.14	ENST00000355749.6	NDUFA5	NDUFA5-201	Known	Known	None	0.15000000596046448	None	None	None	None
e249ea40-9eb2-444c-bb9b-b23f154410de	ONT_GM12878_R2	hg38_SIRV	chr17	46722196	46721562	-	1	635	46886	165450	ENSG00000213326.4	ENST00000484240.1	RPS7P11	RPS7P11-201	Known	Known	None	0.44999998807907104	None	None	None	None
726ea275-5cb9-4d9a-a357-bbf345acb528	ONT_GM12878_R2	hg38_SIRV	chr11	65181733	65212008	+	21	2902	32196	450769	ENSG00000014216.15	ENCODEHT000450769	CAPN1	ENCODEHT000450769	Known	NIC	None	0.10000000149011612	None	None	None	None
m54284U_191111_172039/35457676/ccs	PB_GM12878_R2	hg38_SIRV	chrX	72277218	72272616	-	7	870	56816	202345	ENSG00000198034.10	ENST00000316084.9	RPS4X	RPS4X-201	Known	Known	None	0.30000001192092896	None	None	None	None
dba3a4c2-9a10-4bc6-8fbb-80d3d04192a7	ONT_GM12878_R2	hg38_SIRV	chr17	46722187	46721565	-	1	623	46886	165450	ENSG00000213326.4	ENST00000484240.1	RPS7P11	RPS7P11-201	Known	Known	None	0.5	None	None	None	None
8270f03f-fa04-4dc4-b8fb-141628de2a2f	ONT_GM12878_R1	hg38_SIRV	chr16	89561686	89563046	+	3	287	44962	433521	ENSG00000167526.13	ENCODEHT000433521	RPL13	ENCODEHT000433521	Known	ISM	Suffix	0.20000000298023224	None	None	None	None
33246cd5-36a8-4c86-8494-0934eb0e1058	ONT_GM12878_R1	hg38_SIRV	chr5	150412740	150401658	-	8	1278	17186	61323	ENSG00000019582.14	ENST00000353334.10	CD74	CD74-202	Known	Known	None	0.5	None	None	None	None
m54284U_191110_105540/13041862/ccs	PB_GM12878_R1	hg38_SIRV	chr17	46722180	46721567	-	1	614	46886	165450	ENSG00000213326.4	ENST00000484240.1	RPS7P11	RPS7P11-201	Known	Known	None	0.5	None	None	None	None
m54284U_191111_172039/35587401/ccs	PB_GM12878_R2	hg38_SIRV	chrX	72277214	72272616	-	7	866	56816	202345	ENSG00000198034.10	ENST00000316084.9	RPS4X	RPS4X-201	Known	Known	None	0.30000001192092896	None	None	None	None
m54284U_191110_105540/36635417/ccs	PB_GM12878_R1	hg38_SIRV	chr1	43172304	43164312	-	10	1100	1361	5073	ENSG00000117395.12	ENST00000431635.6	EBNA1BP2	EBNA1BP2-202	Known	Known	None	0.3499999940395355	None	None	None	None
m54284U_191110_105540/31066397/ccs	PB_GM12878_R1	hg38_SIRV	chr7	123557806	123541032	-	5	1449	22793	80167	ENSG00000128609.14	ENST00000355749.6	NDUFA5	NDUFA5-201	Known	Known	None	0.15000000596046448	None	None	None	None
934f82ea-85c7-4813-b689-e850d56a6a1c	ONT_GM12878_R2	hg38_SIRV	chr3	101686557	101681110	-	5	494	10767	39641	ENSG00000114391.12	ENST00000464595.1	RPL24	RPL24-202	Known	Known	None	0.3499999940395355	None	None	None	None
9cf01e5c-e55f-4b82-9e55-161dda519d41	ONT_GM12878_R1	hg38_SIRV	chr11	65181902	65212009	+	21	2936	32196	450767	ENSG00000014216.15	ENCODEHT000450767	CAPN1	ENCODEHT000450767	Known	NIC	None	0.15000000596046448	None	None	None	None
939674fc-f267-4a94-9066-448c4c40ee32	ONT_GM12878_R2	hg38_SIRV	chr19	36014195	36009129	-	7	918	50749	181402	ENSG00000239382.10	ENST00000378875.7	ALKBH6	ALKBH6-202	Known	Known	None	0.20000000298023224	None	None	None	None
m54284U_191111_172039/101451819/ccs	PB_GM12878_R2	hg38_SIRV	chr2	99336332	99319028	-	5	1461	7054	24757	ENSG00000115514.11	ENST00000264255.7	TXNDC9	TXNDC9-201	Known	Known	None	0.30000001192092896	None	None	None	None
709bb634-6e55-4734-9427-2c188a8aec65	ONT_GM12878_R1	hg38_SIRV	chr17	46721822	46721573	-	1	250	46886	165450	ENSG00000213326.4	ENST00000484240.1	RPS7P11	RPS7P11-201	Known	Known	None	0.550000011920929	None	None	None	None
0686641e-235a-45eb-a1c2-85055c269246	ONT_GM12878_R2	hg38_SIRV	chr17	46722190	46721573	-	1	611	46886	165450	ENSG00000213326.4	ENST00000484240.1	RPS7P11	RPS7P11-201	Known	Known	None	0.550000011920929	None	None	None	None
a34313ff-7446-476c-9153-91de0f82301a	ONT_GM12878_R1	hg38_SIRV	chr5	150412659	150401658	-	9	1377	17186	61326	ENSG00000019582.14	ENST00000009530.11	CD74	CD74-201	Known	Known	None	0.5	None	None	None	None
m54284U_191111_172039/35653071/ccs	PB_GM12878_R2	hg38_SIRV	chrX	72277218	72272616	-	7	870	56816	202345	ENSG00000198034.10	ENST00000316084.9	RPS4X	RPS4X-201	Known	Known	None	0.30000001192092896	None	None	None	None
98cb7b23-1289-4f34-82b1-7dbf4f933c13	ONT_GM12878_R2	hg38_SIRV	chr17	46722189	46721573	-	1	617	46886	165450	ENSG00000213326.4	ENST00000484240.1	RPS7P11	RPS7P11-201	Known	Known	None	0.550000011920929	None	None	None	None
3efc52fe-7f0f-4f8e-ad87-c146daeb7bf6	ONT_GM12878_R1	hg38_SIRV	chr16	89561686	89563060	+	3	301	44962	433521	ENSG00000167526.13	ENCODEHT000433521	RPL13	ENCODEHT000433521	Known	ISM	Suffix	0.25	None	None	None	None
eb78c184-624a-4ce7-9b79-55ba95cb31b1	ONT_GM12878_R1	hg38_SIRV	chr11	65181906	65211995	+	21	2924	32196	450767	ENSG00000014216.15	ENCODEHT000450767	CAPN1	ENCODEHT000450767	Known	NIC	None	0.15000000596046448	None	None	None	None
m54284U_191110_105540/33030329/ccs	PB_GM12878_R1	hg38_SIRV	chr7	123557815	123541032	-	5	1458	22793	80167	ENSG00000128609.14	ENST00000355749.6	NDUFA5	NDUFA5-201	Known	Known	None	0.15000000596046448	None	None	None	None
e53e7dcb-9cd2-470a-ae15-9b0ef3fb4de9	ONT_GM12878_R2	hg38_SIRV	chr17	46722187	46721573	-	1	608	46886	165450	ENSG00000213326.4	ENST00000484240.1	RPS7P11	RPS7P11-201	Known	Known	None	0.550000011920929	None	None	None	None
m54284U_191110_105540/113771995/ccs	PB_GM12878_R1	hg38_SIRV	chr1	43172294	43164312	-	9	1228	1361	5074	ENSG00000117395.12	ENST00000236051.2	EBNA1BP2	EBNA1BP2-201	Known	Known	None	0.3499999940395355	None	None	None	None
86c134f0-b20b-4536-acae-274b5a8996f1	ONT_GM12878_R2	hg38_SIRV	chr3	101686701	101681110	-	6	524	10767	39642	ENSG00000114391.12	ENST00000394077.7	RPL24	RPL24-201	Known	Known	None	0.3499999940395355	None	None	None	None
m54284U_191111_172039/35719992/ccs	PB_GM12878_R2	hg38_SIRV	chrX	72277218	72272616	-	7	870	56816	202345	ENSG00000198034.10	ENST00000316084.9	RPS4X	RPS4X-201	Known	Known	None	0.30000001192092896	None	None	None	None
7cfa0549-0ccf-4904-b969-c2e35654fdcc	ONT_GM12878_R2	hg38_SIRV	chr19	36014202	36009129	-	7	924	50749	181402	ENSG00000239382.10	ENST00000378875.7	ALKBH6	ALKBH6-202	Known	Known	None	0.20000000298023224	None	None	None	None
017b6452-3dd2-4ae6-a027-7dae401b961f	ONT_GM12878_R2	hg38_SIRV	chr17	46722190	46721573	-	1	594	46886	165450	ENSG00000213326.4	ENST00000484240.1	RPS7P11	RPS7P11-201	Known	Known	None	0.550000011920929	None	None	None	None
5b4735b8-0eea-4716-8c19-4d59332d0e9c	ONT_GM12878_R1	hg38_SIRV	chr11	65181774	65212005	+	21	3110	32196	450771	ENSG00000014216.15	ENCODEHT000450771	CAPN1	ENCODEHT000450771	Known	NIC	None	0.15000000596046448	None	None	None	None
5955c20a-9129-4da0-b803-bce993e5fdb1	ONT_GM12878_R1	hg38_SIRV	chr5	150412741	150401658	-	8	1273	17186	61323	ENSG00000019582.14	ENST00000353334.10	CD74	CD74-202	Known	Known	None	0.5	None	None	None	None
ec215b85-10a6-4075-a603-bbe1d7120473	ONT_GM12878_R1	hg38_SIRV	chr17	46722240	46721575	-	1	666	46886	165450	ENSG00000213326.4	ENST00000484240.1	RPS7P11	RPS7P11-201	Known	Known	None	0.5	None	None	None	None
m54284U_191111_172039/104072641/ccs	PB_GM12878_R2	hg38_SIRV	chr2	99336353	99319028	-	5	1482	7054	24757	ENSG00000115514.11	ENST00000264255.7	TXNDC9	TXNDC9-201	Known	Known	None	0.30000001192092896	None	None	None	None
m54284U_191111_172039/36242855/ccs	PB_GM12878_R2	hg38_SIRV	chrX	72277217	72272616	-	7	869	56816	202345	ENSG00000198034.10	ENST00000316084.9	RPS4X	RPS4X-201	Known	Known	None	0.30000001192092896	None	None	None	None
28860fb8-6979-493e-b9bc-652c2a4f6dc7	ONT_GM12878_R1	hg38_SIRV	chr5	150402209	150401663	-	1	528	17186	429365	ENSG00000019582.14	ENCODEHT000429365	CD74	ENCODEHT000429365	Known	Genomic	None	0.5	None	None	None	None
m54284U_191110_105540/42863350/ccs	PB_GM12878_R1	hg38_SIRV	chr7	123557804	123541032	-	5	1447	22793	80167	ENSG00000128609.14	ENST00000355749.6	NDUFA5	NDUFA5-201	Known	Known	None	0.15000000596046448	None	None	None	None
b8dd2a99-f166-4cab-93ec-e8be3c6b26dd	ONT_GM12878_R1	hg38_SIRV	chr17	46722175	46721575	-	1	601	46886	165450	ENSG00000213326.4	ENST00000484240.1	RPS7P11	RPS7P11-201	Known	Known	None	0.5	None	None	None	None
17eeff5f-acdb-4262-9b38-d20cba5c236b	ONT_GM12878_R1	hg38_SIRV	chr16	89561686	89563075	+	3	316	44962	433521	ENSG00000167526.13	ENCODEHT000433521	RPL13	ENCODEHT000433521	Known	ISM	Suffix	0.10000000149011612	None	None	None	None
22635113-49b7-4d03-bdf6-0e8b20785ce7	ONT_GM12878_R2	hg38_SIRV	chr3	101686557	101681110	-	5	494	10767	39641	ENSG00000114391.12	ENST00000464595.1	RPL24	RPL24-202	Known	Known	None	0.3499999940395355	None	None	None	None
8b06c458-1be9-4563-a554-9acee2413e97	ONT_GM12878_R2	hg38_SIRV	chr19	36013411	36009129	-	6	890	50749	450724	ENSG00000239382.10	ENCODEHT000450724	ALKBH6	ENCODEHT000450724	Known	ISM	Suffix	0.20000000298023224	None	None	None	None
db52926d-f6c7-4f94-924c-608478885b2e	ONT_GM12878_R1	hg38_SIRV	chr17	46722171	46721575	-	1	582	46886	165450	ENSG00000213326.4	ENST00000484240.1	RPS7P11	RPS7P11-201	Known	Known	None	0.5	None	None	None	None
m54284U_191111_172039/15860578/ccs	PB_GM12878_R2	hg38_SIRV	chr1	43172265	43164352	-	9	1203	1361	450634	ENSG00000117395.12	ENCODEHT000450634	EBNA1BP2	ENCODEHT000450634	Known	NNC	None	0.3499999940395355	None	None	None	None
b72828ac-d138-44dd-883d-5c9381507e52	ONT_GM12878_R1	hg38_SIRV	chr11	65181775	65186338	+	6	999	32196	450773	ENSG00000014216.15	ENCODEHT000450773	CAPN1	ENCODEHT000450773	Known	ISM	Prefix	0.10000000149011612	None	None	None	None
m54284U_191111_172039/36243615/ccs	PB_GM12878_R2	hg38_SIRV	chrX	72277218	72272616	-	7	870	56816	202345	ENSG00000198034.10	ENST00000316084.9	RPS4X	RPS4X-201	Known	Known	None	0.30000001192092896	None	None	None	None
dc2a2665-58a2-4dc8-84f9-17456585b573	ONT_GM12878_R1	hg38_SIRV	chr17	46722184	46721575	-	1	610	46886	165450	ENSG00000213326.4	ENST00000484240.1	RPS7P11	RPS7P11-201	Known	Known	None	0.5	None	None	None	None
8d4d0f7e-7d8c-45e6-90f3-9085cd3d68d7	ONT_GM12878_R1	hg38_SIRV	chr5	150412738	150401658	-	8	1278	17186	61323	ENSG00000019582.14	ENST00000353334.10	CD74	CD74-202	Known	Known	None	0.5	None	None	None	None
m54284U_191110_105540/45615841/ccs	PB_GM12878_R1	hg38_SIRV	chr7	123557812	123541032	-	5	1455	22793	80167	ENSG00000128609.14	ENST00000355749.6	NDUFA5	NDUFA5-201	Known	Known	None	0.15000000596046448	None	None	None	None
8d2ef6fd-d8c1-44c7-abf1-2995fc8d0d08	ONT_GM12878_R2	hg38_SIRV	chr17	46722044	46721575	-	1	470	46886	165450	ENSG00000213326.4	ENST00000484240.1	RPS7P11	RPS7P11-201	Known	Known	None	0.5	None	None	None	None
b46f780e-4569-4bc2-96d9-181526daddff	ONT_GM12878_R2	hg38_SIRV	chr3	101686694	101681110	-	6	517	10767	39642	ENSG00000114391.12	ENST00000394077.7	RPL24	RPL24-201	Known	Known	None	0.3499999940395355	None	None	None	None
m54284U_191111_172039/105644046/ccs	PB_GM12878_R2	hg38_SIRV	chr2	99336356	99319028	-	5	1485	7054	24757	ENSG00000115514.11	ENST00000264255.7	TXNDC9	TXNDC9-201	Known	Known	None	0.30000001192092896	None	None	None	None
m54284U_191110_105540/144114725/ccs	PB_GM12878_R1	hg38_SIRV	chr11	65181931	65212009	+	21	2913	32196	450767	ENSG00000014216.15	ENCODEHT000450767	CAPN1	ENCODEHT000450767	Known	NIC	None	0.15000000596046448	None	None	None	None
m54284U_191111_172039/36702730/ccs	PB_GM12878_R2	hg38_SIRV	chrX	72277218	72272616	-	7	870	56816	202345	ENSG00000198034.10	ENST00000316084.9	RPS4X	RPS4X-201	Known	Known	None	0.30000001192092896	None	None	None	None
8075eca5-d934-41c2-9833-d35955fbc87b	ONT_GM12878_R2	hg38_SIRV	chr17	46721702	46721575	-	1	128	46886	165450	ENSG00000213326.4	ENST00000484240.1	RPS7P11	RPS7P11-201	Known	Known	None	0.5	None	None	None	None
m54284U_191111_172039/68878414/ccs	PB_GM12878_R2	hg38_SIRV	chr1	43172315	43164312	-	10	1111	1361	5073	ENSG00000117395.12	ENST00000431635.6	EBNA1BP2	EBNA1BP2-202	Known	Known	None	0.3499999940395355	None	None	None	None
c36f31d0-fd55-4fc7-a9fc-45c8aebdef07	ONT_GM12878_R2	hg38_SIRV	chr16	89561686	89563064	+	3	305	44962	433521	ENSG00000167526.13	ENCODEHT000433521	RPL13	ENCODEHT000433521	Known	ISM	Suffix	0.15000000596046448	None	None	None	None
8ef67165-2b21-4012-8a82-1fe046379119	ONT_GM12878_R1	hg38_SIRV	chr19	36011000	36009134	-	3	656	50749	450712	ENSG00000239382.10	ENCODEHT000450712	ALKBH6	ENCODEHT000450712	Known	ISM	Suffix	0.30000001192092896	None	None	None	None
adcc551b-39eb-4176-b00a-71683b805145	ONT_GM12878_R1	hg38_SIRV	chr5	150412741	150401658	-	8	1273	17186	61323	ENSG00000019582.14	ENST00000353334.10	CD74	CD74-202	Known	Known	None	0.5	None	None	None	None
dbb8001d-4291-4cad-8e3f-f3a52d0d9842	ONT_GM12878_R1	hg38_SIRV	chr17	46722196	46721576	-	1	621	46886	165450	ENSG00000213326.4	ENST00000484240.1	RPS7P11	RPS7P11-201	Known	Known	None	0.550000011920929	None	None	None	None
m54284U_191110_105540/104793498/ccs	PB_GM12878_R1	hg38_SIRV	chr11	65181934	65212008	+	21	2909	32196	450767	ENSG00000014216.15	ENCODEHT000450767	CAPN1	ENCODEHT000450767	Known	NIC	None	0.10000000149011612	None	None	None	None
m54284U_191110_105540/50725215/ccs	PB_GM12878_R1	hg38_SIRV	chr7	123557830	123541032	-	5	1473	22793	80167	ENSG00000128609.14	ENST00000355749.6	NDUFA5	NDUFA5-201	Known	Known	None	0.15000000596046448	None	None	None	None
m54284U_191111_172039/36831647/ccs	PB_GM12878_R2	hg38_SIRV	chrX	72277218	72272616	-	7	870	56816	202345	ENSG00000198034.10	ENST00000316084.9	RPS4X	RPS4X-201	Known	Known	None	0.30000001192092896	None	None	None	None
c1104672-96df-4aef-9a55-67cfea1862ac	ONT_GM12878_R2	hg38_SIRV	chr3	101686557	101681110	-	5	488	10767	39641	ENSG00000114391.12	ENST00000464595.1	RPL24	RPL24-202	Known	Known	None	0.3499999940395355	None	None	None	None
c8ba2a94-7313-4228-88e1-f80c8bc5276f	ONT_GM12878_R1	hg38_SIRV	chr17	46722175	46721576	-	1	576	46886	165450	ENSG00000213326.4	ENST00000484240.1	RPS7P11	RPS7P11-201	Known	Known	None	0.550000011920929	None	None	None	None
m54284U_191111_172039/87294636/ccs	PB_GM12878_R2	hg38_SIRV	chr1	43172175	43164312	-	9	1109	1361	5074	ENSG00000117395.12	ENST00000236051.2	EBNA1BP2	EBNA1BP2-201	Known	Known	None	0.3499999940395355	None	None	None	None
m54284U_191111_172039/36832468/ccs	PB_GM12878_R2	hg38_SIRV	chrX	72277211	72272616	-	7	863	56816	202345	ENSG00000198034.10	ENST00000316084.9	RPS4X	RPS4X-201	Known	Known	None	0.30000001192092896	None	None	None	None
07f9e35c-58bf-422f-9bc5-f226f6aac4e3	ONT_GM12878_R1	hg38_SIRV	chr19	36014195	36009133	-	7	926	50749	181402	ENSG00000239382.10	ENST00000378875.7	ALKBH6	ALKBH6-202	Known	Known	None	0.3499999940395355	None	None	None	None
a7c60b58-c9a2-41a2-a0f2-3e7b96d54ea8	ONT_GM12878_R1	hg38_SIRV	chr17	46722190	46721576	-	1	615	46886	165450	ENSG00000213326.4	ENST00000484240.1	RPS7P11	RPS7P11-201	Known	Known	None	0.550000011920929	None	None	None	None
30717735-7d4c-4333-ad06-eacdf12f4c2c	ONT_GM12878_R1	hg38_SIRV	chr5	150412736	150401658	-	8	1275	17186	61323	ENSG00000019582.14	ENST00000353334.10	CD74	CD74-202	Known	Known	None	0.5	None	None	None	None
m54284U_191110_105540/88213386/ccs	PB_GM12878_R1	hg38_SIRV	chr11	65181936	65212008	+	21	2907	32196	450767	ENSG00000014216.15	ENCODEHT000450767	CAPN1	ENCODEHT000450767	Known	NIC	None	0.10000000149011612	None	None	None	None
m54284U_191111_172039/107873630/ccs	PB_GM12878_R2	hg38_SIRV	chr2	99336308	99319028	-	5	1437	7054	24757	ENSG00000115514.11	ENST00000264255.7	TXNDC9	TXNDC9-201	Known	Known	None	0.30000001192092896	None	None	None	None
71414ddc-e79c-47d5-88f7-cc9829d6e67d	ONT_GM12878_R2	hg38_SIRV	chr16	89561686	89563066	+	3	315	44962	433521	ENSG00000167526.13	ENCODEHT000433521	RPL13	ENCODEHT000433521	Known	ISM	Suffix	0.10000000149011612	None	None	None	None
m54284U_191110_105540/157681851/ccs	PB_GM12878_R1	hg38_SIRV	chr11	65181798	65211997	+	21	2891	32196	450774	ENSG00000014216.15	ENCODEHT000450774	CAPN1	ENCODEHT000450774	Known	NIC	None	0.05000000074505806	None	None	None	None
m54284U_191110_105540/56886141/ccs	PB_GM12878_R1	hg38_SIRV	chr7	123557809	123541032	-	5	1452	22793	80167	ENSG00000128609.14	ENST00000355749.6	NDUFA5	NDUFA5-201	Known	Known	None	0.15000000596046448	None	None	None	None
m54284U_191111_172039/95487363/ccs	PB_GM12878_R2	hg38_SIRV	chr1	43172281	43164312	-	9	1215	1361	5074	ENSG00000117395.12	ENST00000236051.2	EBNA1BP2	EBNA1BP2-201	Known	Known	None	0.3499999940395355	None	None	None	None
67b0c7e0-6d2a-451c-b488-17845cfe83ef	ONT_GM12878_R1	hg38_SIRV	chr17	46722185	46721576	-	1	603	46886	165450	ENSG00000213326.4	ENST00000484240.1	RPS7P11	RPS7P11-201	Known	Known	None	0.550000011920929	None	None	None	None
m54284U_191111_172039/37029703/ccs	PB_GM12878_R2	hg38_SIRV	chrX	72277215	72272616	-	7	867	56816	202345	ENSG00000198034.10	ENST00000316084.9	RPS4X	RPS4X-201	Known	Known	None	0.30000001192092896	None	None	None	None
deee98fb-b5f4-4e60-9605-2a642bd3354b	ONT_GM12878_R2	hg38_SIRV	chr3	101686693	101681110	-	6	516	10767	39642	ENSG00000114391.12	ENST00000394077.7	RPL24	RPL24-201	Known	Known	None	0.3499999940395355	None	None	None	None
458cfd8f-0fad-49bb-971d-ce9ef42bdcda	ONT_GM12878_R1	hg38_SIRV	chr5	150412745	150401658	-	8	1277	17186	61323	ENSG00000019582.14	ENST00000353334.10	CD74	CD74-202	Known	Known	None	0.5	None	None	None	None
eb504191-5432-4de9-b128-ee2d5583eb52	ONT_GM12878_R2	hg38_SIRV	chr17	46721739	46721576	-	1	164	46886	165450	ENSG00000213326.4	ENST00000484240.1	RPS7P11	RPS7P11-201	Known	Known	None	0.550000011920929	None	None	None	None
62b9029d-b291-47a4-8dbf-71958a35dd62	ONT_GM12878_R1	hg38_SIRV	chr19	36014189	36009137	-	7	910	50749	181402	ENSG00000239382.10	ENST00000378875.7	ALKBH6	ALKBH6-202	Known	Known	None	0.5	None	None	None	None
m54284U_191111_172039/38142887/ccs	PB_GM12878_R2	hg38_SIRV	chrX	72277218	72272616	-	7	870	56816	202345	ENSG00000198034.10	ENST00000316084.9	RPS4X	RPS4X-201	Known	Known	None	0.30000001192092896	None	None	None	None
87810bec-3006-4ea0-96c3-5babe259c2e7	ONT_GM12878_R1	hg38_SIRV	chr11	65181800	65212006	+	21	3075	32196	450775	ENSG00000014216.15	ENCODEHT000450775	CAPN1	ENCODEHT000450775	Known	NIC	None	0.10000000149011612	None	None	None	None
m54284U_191110_105540/63504460/ccs	PB_GM12878_R1	hg38_SIRV	chr7	123557821	123541032	-	5	1464	22793	80167	ENSG00000128609.14	ENST00000355749.6	NDUFA5	NDUFA5-201	Known	Known	None	0.15000000596046448	None	None	None	None
18c17f0a-d4e4-4f7f-b5b6-0ca92f20714e	ONT_GM12878_R2	hg38_SIRV	chr17	46722196	46721576	-	1	615	46886	165450	ENSG00000213326.4	ENST00000484240.1	RPS7P11	RPS7P11-201	Known	Known	None	0.550000011920929	None	None	None	None
m54284U_191111_172039/136251804/ccs	PB_GM12878_R2	hg38_SIRV	chr1	43172275	43164352	-	9	1213	1361	450634	ENSG00000117395.12	ENCODEHT000450634	EBNA1BP2	ENCODEHT000450634	Known	NNC	None	0.3499999940395355	None	None	None	None
m54284U_191111_172039/114099301/ccs	PB_GM12878_R2	hg38_SIRV	chr2	99336319	99319028	-	5	1448	7054	24757	ENSG00000115514.11	ENST00000264255.7	TXNDC9	TXNDC9-201	Known	Known	None	0.30000001192092896	None	None	None	None
365cabf5-4d8a-44c5-a142-be96b3b077c9	ONT_GM12878_R2	hg38_SIRV	chr16	89561686	89563064	+	3	305	44962	433521	ENSG00000167526.13	ENCODEHT000433521	RPL13	ENCODEHT000433521	Known	ISM	Suffix	0.15000000596046448	None	None	None	None
86061c25-7ffc-4b09-b45f-c8322c5c5c83	ONT_GM12878_R2	hg38_SIRV	chr3	101682905	101681111	-	3	305	10767	443428	ENSG00000114391.12	ENCODEHT000443428	RPL24	ENCODEHT000443428	Known	ISM	Suffix	0.3499999940395355	None	None	None	None
m54284U_191111_172039/38143765/ccs	PB_GM12878_R2	hg38_SIRV	chrX	72277218	72272616	-	7	870	56816	202345	ENSG00000198034.10	ENST00000316084.9	RPS4X	RPS4X-201	Known	Known	None	0.30000001192092896	None	None	None	None
d36ed87b-2991-4045-90ad-8a4b785c6904	ONT_GM12878_R2	hg38_SIRV	chr17	46722190	46721576	-	1	615	46886	165450	ENSG00000213326.4	ENST00000484240.1	RPS7P11	RPS7P11-201	Known	Known	None	0.550000011920929	None	None	None	None
0083cf8e-0e7f-4a45-85cb-94c64b16c3a5	ONT_GM12878_R1	hg38_SIRV	chr5	150412740	150401658	-	8	1266	17186	61323	ENSG00000019582.14	ENST00000353334.10	CD74	CD74-202	Known	Known	None	0.5	None	None	None	None
845cbcbb-158d-4082-9d8d-9e886fe2670c	ONT_GM12878_R1	hg38_SIRV	chr11	65181800	65211977	+	21	3048	32196	450771	ENSG00000014216.15	ENCODEHT000450771	CAPN1	ENCODEHT000450771	Known	NIC	None	0.44999998807907104	None	None	None	None
m54284U_191110_105540/31590767/ccs	PB_GM12878_R1	hg38_SIRV	chr19	36014206	36009138	-	7	926	50749	181402	ENSG00000239382.10	ENST00000378875.7	ALKBH6	ALKBH6-202	Known	Known	None	0.5	None	None	None	None
m54284U_191110_105540/64227952/ccs	PB_GM12878_R1	hg38_SIRV	chr7	123557803	123541032	-	5	1446	22793	80167	ENSG00000128609.14	ENST00000355749.6	NDUFA5	NDUFA5-201	Known	Known	None	0.15000000596046448	None	None	None	None
32bd691b-4f71-4252-9fd7-78615d66f2b6	ONT_GM12878_R2	hg38_SIRV	chr17	46722190	46721576	-	1	615	46886	165450	ENSG00000213326.4	ENST00000484240.1	RPS7P11	RPS7P11-201	Known	Known	None	0.550000011920929	None	None	None	None
m54284U_191111_172039/38144225/ccs	PB_GM12878_R2	hg38_SIRV	chrX	72277218	72272616	-	7	870	56816	202345	ENSG00000198034.10	ENST00000316084.9	RPS4X	RPS4X-201	Known	Known	None	0.30000001192092896	None	None	None	None
44cd9f6e-2385-464d-8b15-e14b6bf2fc76	ONT_GM12878_R1	hg38_SIRV	chr1	43172269	43164365	-	9	1207	1361	450616	ENSG00000117395.12	ENCODEHT000450616	EBNA1BP2	ENCODEHT000450616	Known	NNC	None	0.3499999940395355	None	None	None	None
0ba9fd66-7bbf-44b5-a545-0162999dd5c6	ONT_GM12878_R2	hg38_SIRV	chr16	89561686	89563064	+	3	305	44962	433521	ENSG00000167526.13	ENCODEHT000433521	RPL13	ENCODEHT000433521	Known	ISM	Suffix	0.15000000596046448	None	None	None	None
49b9ad6b-7c25-475b-a450-7cb0857b3db6	ONT_GM12878_R2	hg38_SIRV	chr17	46721708	46721576	-	1	133	46886	165450	ENSG00000213326.4	ENST00000484240.1	RPS7P11	RPS7P11-201	Known	Known	None	0.550000011920929	None	None	None	None
942afcad-05f7-4aee-8a1c-8de3ec51f3d1	ONT_GM12878_R2	hg38_SIRV	chr11	65181800	65211975	+	21	3033	32196	450771	ENSG00000014216.15	ENCODEHT000450771	CAPN1	ENCODEHT000450771	Known	NIC	None	0.550000011920929	None	None	None	None
m54284U_191111_172039/119670183/ccs	PB_GM12878_R2	hg38_SIRV	chr2	99336332	99319028	-	5	1461	7054	24757	ENSG00000115514.11	ENST00000264255.7	TXNDC9	TXNDC9-201	Known	Known	None	0.30000001192092896	None	None	None	None
8132ee72-db36-4c90-822d-c128a95f8162	ONT_GM12878_R2	hg38_SIRV	chr3	101685846	101681111	-	4	354	10767	443431	ENSG00000114391.12	ENCODEHT000443431	RPL24	ENCODEHT000443431	Known	ISM	Suffix	0.3499999940395355	None	None	None	None
b8a334ee-36c4-4cb6-9fd5-fe7bd774d9ce	ONT_GM12878_R1	hg38_SIRV	chr5	150412743	150401658	-	8	1275	17186	61323	ENSG00000019582.14	ENST00000353334.10	CD74	CD74-202	Known	Known	None	0.5	None	None	None	None
fbeb1e52-687a-4a99-b790-006844a9dc51	ONT_GM12878_R1	hg38_SIRV	chr17	46722240	46721577	-	1	664	46886	165450	ENSG00000213326.4	ENST00000484240.1	RPS7P11	RPS7P11-201	Known	Known	None	0.550000011920929	None	None	None	None
m54284U_191110_105540/71698282/ccs	PB_GM12878_R1	hg38_SIRV	chr7	123557804	123541032	-	5	1447	22793	80167	ENSG00000128609.14	ENST00000355749.6	NDUFA5	NDUFA5-201	Known	Known	None	0.15000000596046448	None	None	None	None
m54284U_191111_172039/38273251/ccs	PB_GM12878_R2	hg38_SIRV	chrX	72277218	72272616	-	7	870	56816	202345	ENSG00000198034.10	ENST00000316084.9	RPS4X	RPS4X-201	Known	Known	None	0.30000001192092896	None	None	None	None
m54284U_191110_105540/61933345/ccs	PB_GM12878_R1	hg38_SIRV	chr19	36014206	36009139	-	7	925	50749	181402	ENSG00000239382.10	ENST00000378875.7	ALKBH6	ALKBH6-202	Known	Known	None	0.550000011920929	None	None	None	None
35ba6b5e-a5a6-4d29-9fc5-36fb8592fdba	ONT_GM12878_R1	hg38_SIRV	chr11	65181802	65211991	+	21	3047	32196	450771	ENSG00000014216.15	ENCODEHT000450771	CAPN1	ENCODEHT000450771	Known	NIC	None	0.15000000596046448	None	None	None	None
074401c0-753e-4a37-a6de-e95829dac7cc	ONT_GM12878_R1	hg38_SIRV	chr1	43172244	43164312	-	9	1184	1361	5074	ENSG00000117395.12	ENST00000236051.2	EBNA1BP2	EBNA1BP2-201	Known	Known	None	0.3499999940395355	None	None	None	None
bf45f753-4135-467d-b534-064718d6da3b	ONT_GM12878_R1	hg38_SIRV	chr17	46722187	46721577	-	1	617	46886	165450	ENSG00000213326.4	ENST00000484240.1	RPS7P11	RPS7P11-201	Known	Known	None	0.550000011920929	None	None	None	None
f1aaf5fd-6255-4090-8e80-ac817c8a3ce4	ONT_GM12878_R2	hg38_SIRV	chr16	89561686	89563060	+	3	301	44962	433521	ENSG00000167526.13	ENCODEHT000433521	RPL13	ENCODEHT000433521	Known	ISM	Suffix	0.25	None	None	None	None
m54284U_191111_172039/125305778/ccs	PB_GM12878_R2	hg38_SIRV	chr2	99336332	99319028	-	5	1461	7054	24757	ENSG00000115514.11	ENST00000264255.7	TXNDC9	TXNDC9-201	Known	Known	None	0.30000001192092896	None	None	None	None
a3bcc3a9-4509-43dc-88b7-0de6ab1f0ae6	ONT_GM12878_R2	hg38_SIRV	chr17	46722155	46721579	-	1	577	46886	165450	ENSG00000213326.4	ENST00000484240.1	RPS7P11	RPS7P11-201	Known	Known	None	0.6000000238418579	None	None	None	None
m54284U_191111_172039/38274538/ccs	PB_GM12878_R2	hg38_SIRV	chrX	72276227	72272616	-	6	845	56816	427492	ENSG00000198034.10	ENCODEHT000427492	RPS4X	ENCODEHT000427492	Known	ISM	Both	0.30000001192092896	None	None	None	None
569978fe-bc4a-4afc-a841-6673f394ccc1	ONT_GM12878_R2	hg38_SIRV	chr11	65181805	65212001	+	21	3067	32196	450771	ENSG00000014216.15	ENCODEHT000450771	CAPN1	ENCODEHT000450771	Known	NIC	None	0.10000000149011612	None	None	None	None
b57cd61d-0cba-4b37-9728-fa96e52f6b6d	ONT_GM12878_R2	hg38_SIRV	chr3	101686558	101681110	-	5	495	10767	39641	ENSG00000114391.12	ENST00000464595.1	RPL24	RPL24-202	Known	Known	None	0.3499999940395355	None	None	None	None
m54284U_191110_105540/72876791/ccs	PB_GM12878_R1	hg38_SIRV	chr7	123557804	123541032	-	5	1447	22793	80167	ENSG00000128609.14	ENST00000355749.6	NDUFA5	NDUFA5-201	Known	Known	None	0.15000000596046448	None	None	None	None
87e207f3-dc3a-49ed-a292-1522b76fd882	ONT_GM12878_R1	hg38_SIRV	chr5	150412652	150401658	-	8	1178	17186	61323	ENSG00000019582.14	ENST00000353334.10	CD74	CD74-202	Known	Known	None	0.5	None	None	None	None
m54284U_191111_172039/149553661/ccs	PB_GM12878_R2	hg38_SIRV	chr17	46721668	46721580	-	1	89	46886	165450	ENSG00000213326.4	ENST00000484240.1	RPS7P11	RPS7P11-201	Known	Known	None	0.6499999761581421	None	None	None	None
m54284U_191111_172039/33359812/ccs	PB_GM12878_R2	hg38_SIRV	chr19	36014206	36009139	-	7	925	50749	181402	ENSG00000239382.10	ENST00000378875.7	ALKBH6	ALKBH6-202	Known	Known	None	0.550000011920929	None	None	None	None
c0e88835-4d6c-4941-abbd-c522737fb769	ONT_GM12878_R1	hg38_SIRV	chr1	43172285	43164312	-	9	1219	1361	5074	ENSG00000117395.12	ENST00000236051.2	EBNA1BP2	EBNA1BP2-201	Known	Known	None	0.3499999940395355	None	None	None	None
89f46fdc-1415-4b00-87ca-4f71b6537e95	ONT_GM12878_R1	hg38_SIRV	chr11	65181946	65212003	+	21	2885	32196	450767	ENSG00000014216.15	ENCODEHT000450767	CAPN1	ENCODEHT000450767	Known	NIC	None	0.05000000074505806	None	None	None	None
8ae19574-c3a9-4526-b597-831ef55e38b6	ONT_GM12878_R2	hg38_SIRV	chr17	46721688	46721580	-	1	109	46886	165450	ENSG00000213326.4	ENST00000484240.1	RPS7P11	RPS7P11-201	Known	Known	None	0.6499999761581421	None	None	None	None
m54284U_191111_172039/38472523/ccs	PB_GM12878_R2	hg38_SIRV	chrX	72277218	72272616	-	7	870	56816	202345	ENSG00000198034.10	ENST00000316084.9	RPS4X	RPS4X-201	Known	Known	None	0.30000001192092896	None	None	None	None
30592a0c-e554-4fe7-a5dd-69843b664e54	ONT_GM12878_R2	hg38_SIRV	chr16	89561686	89563066	+	3	307	44962	433521	ENSG00000167526.13	ENCODEHT000433521	RPL13	ENCODEHT000433521	Known	ISM	Suffix	0.10000000149011612	None	None	None	None
m54284U_191111_172039/126156961/ccs	PB_GM12878_R2	hg38_SIRV	chr2	99336332	99319028	-	5	1461	7054	24757	ENSG00000115514.11	ENST00000264255.7	TXNDC9	TXNDC9-201	Known	Known	None	0.30000001192092896	None	None	None	None
m54284U_191110_105540/74713842/ccs	PB_GM12878_R1	hg38_SIRV	chr7	123557824	123541032	-	5	1467	22793	80167	ENSG00000128609.14	ENST00000355749.6	NDUFA5	NDUFA5-201	Known	Known	None	0.15000000596046448	None	None	None	None
9b1f5729-1b07-42b8-b24e-d3240d825bb3	ONT_GM12878_R2	hg38_SIRV	chr17	46722075	46721582	-	1	491	46886	165450	ENSG00000213326.4	ENST00000484240.1	RPS7P11	RPS7P11-201	Known	Known	None	0.6499999761581421	None	None	None	None
56cc1338-ba64-4802-b4cd-86a16cebaee9	ONT_GM12878_R2	hg38_SIRV	chr3	101686687	101681110	-	6	510	10767	39642	ENSG00000114391.12	ENST00000394077.7	RPL24	RPL24-201	Known	Known	None	0.3499999940395355	None	None	None	None
17d6eae6-ce12-4322-a7c7-4630f2ec04a4	ONT_GM12878_R1	hg38_SIRV	chr5	150407366	150401669	-	7	1067	17186	429335	ENSG00000019582.14	ENCODEHT000429335	CD74	ENCODEHT000429335	Known	ISM	Suffix	0.5	None	None	None	None
8e3bf156-02cc-4fb1-9978-8f93d182d4c0	ONT_GM12878_R1	hg38_SIRV	chr17	46722186	46721583	-	1	588	46886	165450	ENSG00000213326.4	ENST00000484240.1	RPS7P11	RPS7P11-201	Known	Known	None	0.6499999761581421	None	None	None	None
m54284U_191111_172039/39520247/ccs	PB_GM12878_R2	hg38_SIRV	chrX	72277218	72272616	-	7	870	56816	202345	ENSG00000198034.10	ENST00000316084.9	RPS4X	RPS4X-201	Known	Known	None	0.30000001192092896	None	None	None	None
d5a510b6-b9a6-48f3-989d-09de3dad5ca1	ONT_GM12878_R1	hg38_SIRV	chr11	65181952	65212005	+	21	2881	32196	450767	ENSG00000014216.15	ENCODEHT000450767	CAPN1	ENCODEHT000450767	Known	NIC	None	0.10000000149011612	None	None	None	None
db21a262-1541-4982-893a-43437e015602	ONT_GM12878_R1	hg38_SIRV	chr1	43171612	43164313	-	7	855	1361	450551	ENSG00000117395.12	ENCODEHT000450551	EBNA1BP2	ENCODEHT000450551	Known	ISM	Suffix	0.3499999940395355	None	None	None	None
d610b1ab-287d-4ccf-8bdb-5c88b2a368c2	ONT_GM12878_R1	hg38_SIRV	chr17	46722192	46721585	-	1	608	46886	165450	ENSG00000213326.4	ENST00000484240.1	RPS7P11	RPS7P11-201	Known	Known	None	0.6000000238418579	None	None	None	None
f70f92e1-bc51-4636-a2ea-f8ab9a0b2342	ONT_GM12878_R2	hg38_SIRV	chr16	89561686	89563060	+	3	301	44962	433521	ENSG00000167526.13	ENCODEHT000433521	RPL13	ENCODEHT000433521	Known	ISM	Suffix	0.25	None	None	None	None
79f317dd-e2a2-433c-9197-7e5699621ae5	ONT_GM12878_R2	hg38_SIRV	chr19	36012823	36009139	-	2	2671	50749	450733	ENSG00000239382.10	ENCODEHT000450733	ALKBH6	ENCODEHT000450733	Known	ISM	Suffix	0.6000000238418579	None	None	None	None
5212c3c1-9ebd-4e18-a34b-4e4f109778bb	ONT_GM12878_R1	hg38_SIRV	chr17	46721818	46721585	-	1	234	46886	165450	ENSG00000213326.4	ENST00000484240.1	RPS7P11	RPS7P11-201	Known	Known	None	0.6000000238418579	None	None	None	None
deb21eaf-af35-462b-99e9-dad7140dd32e	ONT_GM12878_R1	hg38_SIRV	chr11	65181815	65210452	+	19	2092	32196	450776	ENSG00000014216.15	ENCODEHT000450776	CAPN1	ENCODEHT000450776	Known	ISM	Prefix	0.15000000596046448	None	None	None	None
m54284U_191111_172039/39651840/ccs	PB_GM12878_R2	hg38_SIRV	chrX	72277218	72272616	-	7	870	56816	202345	ENSG00000198034.10	ENST00000316084.9	RPS4X	RPS4X-201	Known	Known	None	0.30000001192092896	None	None	None	None
06b8b8a3-a8c0-404e-be41-58726fb62848	ONT_GM12878_R1	hg38_SIRV	chr5	150412741	150401658	-	8	1279	17186	61323	ENSG00000019582.14	ENST00000353334.10	CD74	CD74-202	Known	Known	None	0.5	None	None	None	None
5d82bac7-78f9-43f8-9ece-66744425ff04	ONT_GM12878_R2	hg38_SIRV	chr3	101686557	101681110	-	5	494	10767	39641	ENSG00000114391.12	ENST00000464595.1	RPL24	RPL24-202	Known	Known	None	0.3499999940395355	None	None	None	None
3f458979-83b3-4633-8678-26a2fae34f51	ONT_GM12878_R1	hg38_SIRV	chr17	46722240	46721585	-	1	656	46886	165450	ENSG00000213326.4	ENST00000484240.1	RPS7P11	RPS7P11-201	Known	Known	None	0.6000000238418579	None	None	None	None
m54284U_191110_105540/79758918/ccs	PB_GM12878_R1	hg38_SIRV	chr7	123557806	123541032	-	5	1449	22793	80167	ENSG00000128609.14	ENST00000355749.6	NDUFA5	NDUFA5-201	Known	Known	None	0.15000000596046448	None	None	None	None
2a581a71-e484-46fd-b955-24b29c665ca0	ONT_GM12878_R1	hg38_SIRV	chr1	43172297	43164312	-	9	1231	1361	5074	ENSG00000117395.12	ENST00000236051.2	EBNA1BP2	EBNA1BP2-201	Known	Known	None	0.3499999940395355	None	None	None	None
m54284U_191111_172039/126946134/ccs	PB_GM12878_R2	hg38_SIRV	chr2	99336332	99319028	-	5	1461	7054	24757	ENSG00000115514.11	ENST00000264255.7	TXNDC9	TXNDC9-201	Known	Known	None	0.30000001192092896	None	None	None	None
7aff191a-75ad-40d5-9a00-bebd2a1c1c47	ONT_GM12878_R1	hg38_SIRV	chr17	46722188	46721585	-	1	589	46886	165450	ENSG00000213326.4	ENST00000484240.1	RPS7P11	RPS7P11-201	Known	Known	None	0.6000000238418579	None	None	None	None
4e434d69-d78a-4fb1-9a6d-cdd1c4b1ba15	ONT_GM12878_R1	hg38_SIRV	chr17	46722237	46721585	-	1	644	46886	165450	ENSG00000213326.4	ENST00000484240.1	RPS7P11	RPS7P11-201	Known	Known	None	0.6000000238418579	None	None	None	None
m54284U_191111_172039/39717420/ccs	PB_GM12878_R2	hg38_SIRV	chrX	72277218	72272616	-	7	870	56816	202345	ENSG00000198034.10	ENST00000316084.9	RPS4X	RPS4X-201	Known	Known	None	0.30000001192092896	None	None	None	None
01bdfde5-8a1e-4264-bbc0-6d048e30a1b0	ONT_GM12878_R2	hg38_SIRV	chr16	89561686	89563060	+	3	301	44962	433521	ENSG00000167526.13	ENCODEHT000433521	RPL13	ENCODEHT000433521	Known	ISM	Suffix	0.25	None	None	None	None
m54284U_191110_105540/40699048/ccs	PB_GM12878_R1	hg38_SIRV	chr19	36014221	36009141	-	8	1007	50749	450777	ENSG00000239382.10	ENCODEHT000450777	ALKBH6	ENCODEHT000450777	Known	NIC	None	0.6499999761581421	None	None	None	None
35f565ed-357d-41c4-bad9-ea68df1b8bb5	ONT_GM12878_R1	hg38_SIRV	chr17	46722001	46721585	-	1	408	46886	165450	ENSG00000213326.4	ENST00000484240.1	RPS7P11	RPS7P11-201	Known	Known	None	0.6000000238418579	None	None	None	None
m54284U_191110_105540/136905837/ccs	PB_GM12878_R1	hg38_SIRV	chr11	65181954	65212009	+	21	2876	32196	450767	ENSG00000014216.15	ENCODEHT000450767	CAPN1	ENCODEHT000450767	Known	NIC	None	0.15000000596046448	None	None	None	None
14229a99-26fd-4e74-a9eb-d99a7916cc47	ONT_GM12878_R1	hg38_SIRV	chr5	150412743	150401658	-	8	1275	17186	61323	ENSG00000019582.14	ENST00000353334.10	CD74	CD74-202	Known	Known	None	0.5	None	None	None	None
886faf96-94f7-49c8-9be8-7dc5b8a20840	ONT_GM12878_R2	hg38_SIRV	chr1	43172180	43164312	-	9	1105	1361	5074	ENSG00000117395.12	ENST00000236051.2	EBNA1BP2	EBNA1BP2-201	Known	Known	None	0.3499999940395355	None	None	None	None
1e704c1a-9fc3-4a7a-8910-b54da74a587a	ONT_GM12878_R2	hg38_SIRV	chr17	46722190	46721585	-	1	606	46886	165450	ENSG00000213326.4	ENST00000484240.1	RPS7P11	RPS7P11-201	Known	Known	None	0.6000000238418579	None	None	None	None
m54284U_191111_172039/130221415/ccs	PB_GM12878_R2	hg38_SIRV	chr2	99336315	99319028	-	5	1444	7054	24757	ENSG00000115514.11	ENST00000264255.7	TXNDC9	TXNDC9-201	Known	Known	None	0.30000001192092896	None	None	None	None
11b0d7d3-d80b-4ec4-b443-5dd8fd285418	ONT_GM12878_R2	hg38_SIRV	chr3	101685842	101681111	-	4	340	10767	443475	ENSG00000114391.12	ENCODEHT000443475	RPL24	ENCODEHT000443475	Known	ISM	Suffix	0.3499999940395355	None	None	None	None
0cdf8c27-d03c-43fb-ac85-851f67f55ea8	ONT_GM12878_R2	hg38_SIRV	chr11	65181825	65211992	+	21	3012	32196	450778	ENSG00000014216.15	ENCODEHT000450778	CAPN1	ENCODEHT000450778	Known	NNC	None	0.15000000596046448	None	None	None	None
m54284U_191111_172039/39782241/ccs	PB_GM12878_R2	hg38_SIRV	chrX	72277218	72272616	-	7	870	56816	202345	ENSG00000198034.10	ENST00000316084.9	RPS4X	RPS4X-201	Known	Known	None	0.30000001192092896	None	None	None	None
m54284U_191110_105540/89589637/ccs	PB_GM12878_R1	hg38_SIRV	chr7	123557804	123541032	-	5	1447	22793	80167	ENSG00000128609.14	ENST00000355749.6	NDUFA5	NDUFA5-201	Known	Known	None	0.15000000596046448	None	None	None	None
787eaffc-f0c3-4b93-9c98-98f076f6f986	ONT_GM12878_R2	hg38_SIRV	chr17	46722219	46721585	-	1	635	46886	165450	ENSG00000213326.4	ENST00000484240.1	RPS7P11	RPS7P11-201	Known	Known	None	0.6000000238418579	None	None	None	None
0fd3a776-6c1d-4591-a0e6-791c6d412011	ONT_GM12878_R2	hg38_SIRV	chr17	46722148	46721585	-	1	570	46886	165450	ENSG00000213326.4	ENST00000484240.1	RPS7P11	RPS7P11-201	Known	Known	None	0.6000000238418579	None	None	None	None
ee01aba0-4451-42ce-87b2-29a4423a2391	ONT_GM12878_R1	hg38_SIRV	chr16	89561687	89563035	+	3	275	44962	433521	ENSG00000167526.13	ENCODEHT000433521	RPL13	ENCODEHT000433521	Known	ISM	Suffix	0.3499999940395355	None	None	None	None
1e066f20-dce0-407c-97bf-f7c51fd31a4b	ONT_GM12878_R2	hg38_SIRV	chr5	150412741	150401658	-	8	1260	17186	61323	ENSG00000019582.14	ENST00000353334.10	CD74	CD74-202	Known	Known	None	0.5	None	None	None	None
8ea639ca-a563-4e33-8faa-7d449bd3c79d	ONT_GM12878_R2	hg38_SIRV	chr17	46722044	46721585	-	1	460	46886	165450	ENSG00000213326.4	ENST00000484240.1	RPS7P11	RPS7P11-201	Known	Known	None	0.6000000238418579	None	None	None	None
m54284U_191111_172039/39912771/ccs	PB_GM12878_R2	hg38_SIRV	chrX	72276227	72272616	-	6	845	56816	427492	ENSG00000198034.10	ENCODEHT000427492	RPS4X	ENCODEHT000427492	Known	ISM	Both	0.30000001192092896	None	None	None	None
10e15ffa-becf-4e0c-b6c2-61fc9fc9268b	ONT_GM12878_R2	hg38_SIRV	chr1	43172246	43164312	-	9	1186	1361	5074	ENSG00000117395.12	ENST00000236051.2	EBNA1BP2	EBNA1BP2-201	Known	Known	None	0.3499999940395355	None	None	None	None
m54284U_191110_105540/44630981/ccs	PB_GM12878_R1	hg38_SIRV	chr19	36014212	36009141	-	5	1078	50749	450779	ENSG00000239382.10	ENCODEHT000450779	ALKBH6	ENCODEHT000450779	Known	NIC	None	0.6499999761581421	None	None	None	None
803fc9b0-5695-4296-bb2d-ea0117ce458f	ONT_GM12878_R2	hg38_SIRV	chr3	101686557	101681110	-	5	494	10767	39641	ENSG00000114391.12	ENST00000464595.1	RPL24	RPL24-202	Known	Known	None	0.3499999940395355	None	None	None	None
m54284U_191111_172039/130678920/ccs	PB_GM12878_R2	hg38_SIRV	chr2	99336372	99319028	-	5	1501	7054	24757	ENSG00000115514.11	ENST00000264255.7	TXNDC9	TXNDC9-201	Known	Known	None	0.30000001192092896	None	None	None	None
4b4f83ea-2a11-44c2-a6cc-fdccfd11ac73	ONT_GM12878_R1	hg38_SIRV	chr11	65181831	65212005	+	21	3039	32196	450771	ENSG00000014216.15	ENCODEHT000450771	CAPN1	ENCODEHT000450771	Known	NIC	None	0.15000000596046448	None	None	None	None
6b0ba151-a64c-4e03-80b6-f7989fc46202	ONT_GM12878_R2	hg38_SIRV	chr17	46722181	46721585	-	1	591	46886	165450	ENSG00000213326.4	ENST00000484240.1	RPS7P11	RPS7P11-201	Known	Known	None	0.6000000238418579	None	None	None	None
m54284U_191110_105540/102434258/ccs	PB_GM12878_R1	hg38_SIRV	chr7	123557826	123541032	-	5	1469	22793	80167	ENSG00000128609.14	ENST00000355749.6	NDUFA5	NDUFA5-201	Known	Known	None	0.15000000596046448	None	None	None	None
m54284U_191111_172039/40436017/ccs	PB_GM12878_R2	hg38_SIRV	chrX	72277211	72272616	-	7	863	56816	202345	ENSG00000198034.10	ENST00000316084.9	RPS4X	RPS4X-201	Known	Known	None	0.30000001192092896	None	None	None	None
0069f426-5f1b-4365-8dc1-80243a5adb44	ONT_GM12878_R1	hg38_SIRV	chr17	46722237	46721586	-	1	652	46886	165450	ENSG00000213326.4	ENST00000484240.1	RPS7P11	RPS7P11-201	Known	Known	None	0.550000011920929	None	None	None	None
2e0602a7-1f86-4311-b6c9-65d4ce4ec84b	ONT_GM12878_R1	hg38_SIRV	chr16	89561687	89563066	+	3	306	44962	433521	ENSG00000167526.13	ENCODEHT000433521	RPL13	ENCODEHT000433521	Known	ISM	Suffix	0.10000000149011612	None	None	None	None
cec4613c-ca0c-4b27-af18-0f37b83844d9	ONT_GM12878_R2	hg38_SIRV	chr5	150412740	150401658	-	8	1272	17186	61323	ENSG00000019582.14	ENST00000353334.10	CD74	CD74-202	Known	Known	None	0.5	None	None	None	None
044ef226-4314-4ae0-9dca-547993de6660	ONT_GM12878_R2	hg38_SIRV	chr1	43171563	43164349	-	7	804	1361	450649	ENSG00000117395.12	ENCODEHT000450649	EBNA1BP2	ENCODEHT000450649	Known	ISM	Suffix	0.3499999940395355	None	None	None	None
e9f9d8b3-33da-46d6-84bb-32f7d0ef5ade	ONT_GM12878_R2	hg38_SIRV	chr17	46722193	46721587	-	1	598	46886	165450	ENSG00000213326.4	ENST00000484240.1	RPS7P11	RPS7P11-201	Known	Known	None	0.550000011920929	None	None	None	None
7850da2a-5563-412a-8f60-2a7e11d9ea36	ONT_GM12878_R1	hg38_SIRV	chr11	65181836	65212004	+	21	3031	32196	450771	ENSG00000014216.15	ENCODEHT000450771	CAPN1	ENCODEHT000450771	Known	NIC	None	0.10000000149011612	None	None	None	None
m54284U_191111_172039/40502004/ccs	PB_GM12878_R2	hg38_SIRV	chrX	72277218	72272616	-	7	870	56816	202345	ENSG00000198034.10	ENST00000316084.9	RPS4X	RPS4X-201	Known	Known	None	0.30000001192092896	None	None	None	None
fc083e56-41b2-4777-9034-f4fd72076f1b	ONT_GM12878_R2	hg38_SIRV	chr3	101686696	101681110	-	6	519	10767	39642	ENSG00000114391.12	ENST00000394077.7	RPL24	RPL24-201	Known	Known	None	0.3499999940395355	None	None	None	None
6247e45b-13de-4e8b-8761-625caf780ab8	ONT_GM12878_R2	hg38_SIRV	chr17	46721937	46721591	-	1	354	46886	165450	ENSG00000213326.4	ENST00000484240.1	RPS7P11	RPS7P11-201	Known	Known	None	0.5	None	None	None	None
m54284U_191110_105540/47319589/ccs	PB_GM12878_R1	hg38_SIRV	chr19	36014206	36009141	-	6	1139	50749	450780	ENSG00000239382.10	ENCODEHT000450780	ALKBH6	ENCODEHT000450780	Known	NIC	None	0.6499999761581421	None	None	None	None
c24ab194-fda7-452f-80db-4c75b16b7c01	ONT_GM12878_R2	hg38_SIRV	chr5	150407350	150401669	-	7	1045	17186	429335	ENSG00000019582.14	ENCODEHT000429335	CD74	ENCODEHT000429335	Known	ISM	Suffix	0.5	None	None	None	None
m54284U_191110_105540/1247156/ccs	PB_GM12878_R1	hg38_SIRV	chr1	43172259	43164313	-	9	1192	1361	5074	ENSG00000117395.12	ENST00000236051.2	EBNA1BP2	EBNA1BP2-201	Known	Known	None	0.30000001192092896	None	None	None	None
m54284U_191110_105540/102891671/ccs	PB_GM12878_R1	hg38_SIRV	chr7	123557829	123541032	-	5	1472	22793	80167	ENSG00000128609.14	ENST00000355749.6	NDUFA5	NDUFA5-201	Known	Known	None	0.15000000596046448	None	None	None	None
m54284U_191111_172039/130943805/ccs	PB_GM12878_R2	hg38_SIRV	chr2	99336319	99319028	-	5	1448	7054	24757	ENSG00000115514.11	ENST00000264255.7	TXNDC9	TXNDC9-201	Known	Known	None	0.30000001192092896	None	None	None	None
2c42232a-d950-47e8-b323-3c080c1c77dd	ONT_GM12878_R2	hg38_SIRV	chr17	46722174	46721592	-	1	577	46886	165450	ENSG00000213326.4	ENST00000484240.1	RPS7P11	RPS7P11-201	Known	Known	None	0.5	None	None	None	None
m54284U_191111_172039/40633941/ccs	PB_GM12878_R2	hg38_SIRV	chrX	72277218	72272616	-	7	870	56816	202345	ENSG00000198034.10	ENST00000316084.9	RPS4X	RPS4X-201	Known	Known	None	0.30000001192092896	None	None	None	None
06dbc462-4fa3-4b04-b2fd-328e89dfbab6	ONT_GM12878_R1	hg38_SIRV	chr16	89561687	89563065	+	3	305	44962	433521	ENSG00000167526.13	ENCODEHT000433521	RPL13	ENCODEHT000433521	Known	ISM	Suffix	0.10000000149011612	None	None	None	None
9f240603-dd30-4d95-bf1e-42f7bb69133b	ONT_GM12878_R1	hg38_SIRV	chr11	65181844	65212001	+	21	3019	32196	450771	ENSG00000014216.15	ENCODEHT000450771	CAPN1	ENCODEHT000450771	Known	NIC	None	0.10000000149011612	None	None	None	None
6c597c88-c489-45b4-8f5f-b1d5bbd669cf	ONT_GM12878_R2	hg38_SIRV	chr17	46722096	46721592	-	1	505	46886	165450	ENSG00000213326.4	ENST00000484240.1	RPS7P11	RPS7P11-201	Known	Known	None	0.5	None	None	None	None
e4d5b392-3712-4868-a4a9-0115f29d50a4	ONT_GM12878_R1	hg38_SIRV	chr17	46722192	46721594	-	1	593	46886	165450	ENSG00000213326.4	ENST00000484240.1	RPS7P11	RPS7P11-201	Known	Known	None	0.5	None	None	None	None
m54284U_191110_105540/66061046/ccs	PB_GM12878_R1	hg38_SIRV	chr1	43172249	43164313	-	9	1182	1361	5074	ENSG00000117395.12	ENST00000236051.2	EBNA1BP2	EBNA1BP2-201	Known	Known	None	0.30000001192092896	None	None	None	None
m54284U_191111_172039/40699868/ccs	PB_GM12878_R2	hg38_SIRV	chrX	72277218	72272616	-	7	870	56816	202345	ENSG00000198034.10	ENST00000316084.9	RPS4X	RPS4X-201	Known	Known	None	0.30000001192092896	None	None	None	None
5875366b-369c-47d7-9c06-0ecb17e53b69	ONT_GM12878_R1	hg38_SIRV	chr17	46722190	46721594	-	1	597	46886	165450	ENSG00000213326.4	ENST00000484240.1	RPS7P11	RPS7P11-201	Known	Known	None	0.5	None	None	None	None
07a18a15-e7d1-49d0-8747-1ddb18669d0d	ONT_GM12878_R2	hg38_SIRV	chr3	101686557	101681110	-	5	494	10767	39641	ENSG00000114391.12	ENST00000464595.1	RPL24	RPL24-202	Known	Known	None	0.3499999940395355	None	None	None	None
4cd7e62e-5b2f-40e0-8d81-f57fc1c15c86	ONT_GM12878_R2	hg38_SIRV	chr5	150412743	150401658	-	8	1275	17186	61323	ENSG00000019582.14	ENST00000353334.10	CD74	CD74-202	Known	Known	None	0.5	None	None	None	None
m54284U_191110_105540/58131020/ccs	PB_GM12878_R1	hg38_SIRV	chr19	36014221	36009141	-	7	938	50749	181402	ENSG00000239382.10	ENST00000378875.7	ALKBH6	ALKBH6-202	Known	Known	None	0.6499999761581421	None	None	None	None
f55761b5-0b2c-43ae-8c27-5b6f11045372	ONT_GM12878_R1	hg38_SIRV	chr11	65181848	65211992	+	21	3019	32196	450775	ENSG00000014216.15	ENCODEHT000450775	CAPN1	ENCODEHT000450775	Known	NIC	None	0.15000000596046448	None	None	None	None
m54284U_191110_105540/105054958/ccs	PB_GM12878_R1	hg38_SIRV	chr7	123557802	123541032	-	5	1445	22793	80167	ENSG00000128609.14	ENST00000355749.6	NDUFA5	NDUFA5-201	Known	Known	None	0.15000000596046448	None	None	None	None
m54284U_191111_172039/132254467/ccs	PB_GM12878_R2	hg38_SIRV	chr2	99336333	99319028	-	5	1462	7054	24757	ENSG00000115514.11	ENST00000264255.7	TXNDC9	TXNDC9-201	Known	Known	None	0.30000001192092896	None	None	None	None
e8be3805-80dd-4a51-99e6-4acc864d091e	ONT_GM12878_R1	hg38_SIRV	chr16	89561687	89563036	+	3	270	44962	433521	ENSG00000167526.13	ENCODEHT000433521	RPL13	ENCODEHT000433521	Known	ISM	Suffix	0.30000001192092896	None	None	None	None
71bde53d-b33b-4f67-8189-fb09777591d5	ONT_GM12878_R2	hg38_SIRV	chr17	46722008	46721594	-	1	415	46886	165450	ENSG00000213326.4	ENST00000484240.1	RPS7P11	RPS7P11-201	Known	Known	None	0.5	None	None	None	None
m54284U_191111_172039/40894581/ccs	PB_GM12878_R2	hg38_SIRV	chrX	72277218	72272616	-	7	870	56816	202345	ENSG00000198034.10	ENST00000316084.9	RPS4X	RPS4X-201	Known	Known	None	0.30000001192092896	None	None	None	None
m54284U_191110_105540/74189436/ccs	PB_GM12878_R1	hg38_SIRV	chr1	43172281	43164313	-	9	1214	1361	5074	ENSG00000117395.12	ENST00000236051.2	EBNA1BP2	EBNA1BP2-201	Known	Known	None	0.30000001192092896	None	None	None	None
2e735a05-d2f1-43cc-8191-4a7913cb8d8c	ONT_GM12878_R2	hg38_SIRV	chr17	46722196	46721594	-	1	596	46886	165450	ENSG00000213326.4	ENST00000484240.1	RPS7P11	RPS7P11-201	Known	Known	None	0.5	None	None	None	None
4329aeb7-154a-40fb-9d1a-af39fa08f5dd	ONT_GM12878_R2	hg38_SIRV	chr5	150412741	150401658	-	8	1273	17186	61323	ENSG00000019582.14	ENST00000353334.10	CD74	CD74-202	Known	Known	None	0.5	None	None	None	None
0096853e-a682-4752-a828-aad2666d09cd	ONT_GM12878_R1	hg38_SIRV	chr11	65181863	65212006	+	21	3006	32196	450781	ENSG00000014216.15	ENCODEHT000450781	CAPN1	ENCODEHT000450781	Known	NIC	None	0.10000000149011612	None	None	None	None
a8e88b5f-6c76-4b4e-a796-b13c5c37b791	ONT_GM12878_R2	hg38_SIRV	chr3	101685854	101681111	-	4	362	10767	443431	ENSG00000114391.12	ENCODEHT000443431	RPL24	ENCODEHT000443431	Known	ISM	Suffix	0.3499999940395355	None	None	None	None
m54284U_191110_105540/59246568/ccs	PB_GM12878_R1	hg38_SIRV	chr19	36014205	36009141	-	7	1239	50749	450782	ENSG00000239382.10	ENCODEHT000450782	ALKBH6	ENCODEHT000450782	Known	NIC	None	0.6499999761581421	None	None	None	None
7ce6312e-4fcb-475c-bb2f-c15b9f0f7a6c	ONT_GM12878_R1	hg38_SIRV	chr17	46722190	46721595	-	1	596	46886	165450	ENSG00000213326.4	ENST00000484240.1	RPS7P11	RPS7P11-201	Known	Known	None	0.5	None	None	None	None
m54284U_191111_172039/40961186/ccs	PB_GM12878_R2	hg38_SIRV	chrX	72277218	72272616	-	7	870	56816	202345	ENSG00000198034.10	ENST00000316084.9	RPS4X	RPS4X-201	Known	Known	None	0.30000001192092896	None	None	None	None
1b02b3cf-a993-4373-b9f6-4e60d3df50b0	ONT_GM12878_R2	hg38_SIRV	chr5	150402278	150401663	-	1	597	17186	429365	ENSG00000019582.14	ENCODEHT000429365	CD74	ENCODEHT000429365	Known	Genomic	None	0.5	None	None	None	None
m54284U_191111_172039/134742341/ccs	PB_GM12878_R2	hg38_SIRV	chr2	99336332	99319028	-	5	1461	7054	24757	ENSG00000115514.11	ENST00000264255.7	TXNDC9	TXNDC9-201	Known	Known	None	0.30000001192092896	None	None	None	None
74639168-e40b-4714-82f7-ae3b06221246	ONT_GM12878_R1	hg38_SIRV	chr17	46722064	46721595	-	1	470	46886	165450	ENSG00000213326.4	ENST00000484240.1	RPS7P11	RPS7P11-201	Known	Known	None	0.5	None	None	None	None
m54284U_191110_105540/129698230/ccs	PB_GM12878_R1	hg38_SIRV	chr7	123557818	123541032	-	5	1461	22793	80167	ENSG00000128609.14	ENST00000355749.6	NDUFA5	NDUFA5-201	Known	Known	None	0.15000000596046448	None	None	None	None
696cce14-7c25-4801-8f99-0dddfe693126	ONT_GM12878_R1	hg38_SIRV	chr11	65181902	65212006	+	21	2970	32196	450783	ENSG00000014216.15	ENCODEHT000450783	CAPN1	ENCODEHT000450783	Known	NNC	None	0.10000000149011612	None	None	None	None
m54284U_191110_105540/76939999/ccs	PB_GM12878_R1	hg38_SIRV	chr1	43172281	43164313	-	9	1214	1361	5074	ENSG00000117395.12	ENST00000236051.2	EBNA1BP2	EBNA1BP2-201	Known	Known	None	0.30000001192092896	None	None	None	None
m54284U_191111_172039/40962666/ccs	PB_GM12878_R2	hg38_SIRV	chrX	72277218	72272616	-	7	870	56816	202345	ENSG00000198034.10	ENST00000316084.9	RPS4X	RPS4X-201	Known	Known	None	0.30000001192092896	None	None	None	None
7d06af8e-b6a6-46d1-be6c-4c3df38208dc	ONT_GM12878_R2	hg38_SIRV	chr17	46722189	46721607	-	1	583	46886	165450	ENSG00000213326.4	ENST00000484240.1	RPS7P11	RPS7P11-201	Known	Known	None	0.30000001192092896	None	None	None	None
f777e53a-cdfb-4161-94fc-4648fe252a67	ONT_GM12878_R2	hg38_SIRV	chr16	89561687	89563063	+	3	303	44962	433521	ENSG00000167526.13	ENCODEHT000433521	RPL13	ENCODEHT000433521	Known	ISM	Suffix	0.15000000596046448	None	None	None	None
8a71053f-e6a6-4452-b90d-19f57df3d484	ONT_GM12878_R2	hg38_SIRV	chr17	46721870	46721607	-	1	264	46886	165450	ENSG00000213326.4	ENST00000484240.1	RPS7P11	RPS7P11-201	Known	Known	None	0.30000001192092896	None	None	None	None
m54284U_191110_105540/79169309/ccs	PB_GM12878_R1	hg38_SIRV	chr19	36014212	36009141	-	7	929	50749	181402	ENSG00000239382.10	ENST00000378875.7	ALKBH6	ALKBH6-202	Known	Known	None	0.6499999761581421	None	None	None	None
m54284U_191111_172039/41356104/ccs	PB_GM12878_R2	hg38_SIRV	chrX	72277218	72272616	-	7	870	56816	202345	ENSG00000198034.10	ENST00000316084.9	RPS4X	RPS4X-201	Known	Known	None	0.30000001192092896	None	None	None	None
7e336327-9938-49cb-ae9d-9f0d23e4f37a	ONT_GM12878_R2	hg38_SIRV	chr3	101686707	101681110	-	6	530	10767	39642	ENSG00000114391.12	ENST00000394077.7	RPL24	RPL24-201	Known	Known	None	0.3499999940395355	None	None	None	None
7e2aee6e-0fde-42a2-8621-89364b37a60f	ONT_GM12878_R2	hg38_SIRV	chr5	150407453	150401669	-	7	1162	17186	429335	ENSG00000019582.14	ENCODEHT000429335	CD74	ENCODEHT000429335	Known	ISM	Suffix	0.5	None	None	None	None
e32f3040-53a7-461a-b783-e38a785afd90	ONT_GM12878_R2	hg38_SIRV	chr17	46722196	46721609	-	1	588	46886	165450	ENSG00000213326.4	ENST00000484240.1	RPS7P11	RPS7P11-201	Known	Known	None	0.25	None	None	None	None
m54284U_191111_172039/134875271/ccs	PB_GM12878_R2	hg38_SIRV	chr2	99336332	99319028	-	5	1461	7054	24757	ENSG00000115514.11	ENST00000264255.7	TXNDC9	TXNDC9-201	Known	Known	None	0.30000001192092896	None	None	None	None
621bf4a4-b1fa-4e9f-87c0-ae4e04e90d35	ONT_GM12878_R1	hg38_SIRV	chr11	65181904	65211995	+	21	2955	32196	450771	ENSG00000014216.15	ENCODEHT000450771	CAPN1	ENCODEHT000450771	Known	NIC	None	0.05000000074505806	None	None	None	None
m54284U_191110_105540/129892602/ccs	PB_GM12878_R1	hg38_SIRV	chr7	123557804	123541032	-	5	1447	22793	80167	ENSG00000128609.14	ENST00000355749.6	NDUFA5	NDUFA5-201	Known	Known	None	0.15000000596046448	None	None	None	None
e5ecaa92-b297-4478-957c-d5398cc6ecfe	ONT_GM12878_R2	hg38_SIRV	chr5	150402142	150401663	-	1	461	17186	429365	ENSG00000019582.14	ENCODEHT000429365	CD74	ENCODEHT000429365	Known	Genomic	None	0.5	None	None	None	None
m54284U_191111_172039/42010915/ccs	PB_GM12878_R2	hg38_SIRV	chrX	72276227	72272616	-	6	845	56816	427492	ENSG00000198034.10	ENCODEHT000427492	RPS4X	ENCODEHT000427492	Known	ISM	Both	0.30000001192092896	None	None	None	None
c3affcdc-ee0b-466f-b397-f17ca0684ed1	ONT_GM12878_R2	hg38_SIRV	chr17	46722240	46721612	-	1	629	46886	165450	ENSG00000213326.4	ENST00000484240.1	RPS7P11	RPS7P11-201	Known	Known	None	0.30000001192092896	None	None	None	None
m54284U_191110_105540/89326311/ccs	PB_GM12878_R1	hg38_SIRV	chr1	43172274	43164313	-	9	1207	1361	5074	ENSG00000117395.12	ENST00000236051.2	EBNA1BP2	EBNA1BP2-201	Known	Known	None	0.30000001192092896	None	None	None	None
a3c9b953-0ae8-4c13-89a5-4830f4a8739e	ONT_GM12878_R2	hg38_SIRV	chr16	89561687	89563060	+	3	300	44962	433521	ENSG00000167526.13	ENCODEHT000433521	RPL13	ENCODEHT000433521	Known	ISM	Suffix	0.25	None	None	None	None
m54284U_191110_105540/111280465/ccs	PB_GM12878_R1	hg38_SIRV	chr19	36014214	36009141	-	7	931	50749	181402	ENSG00000239382.10	ENST00000378875.7	ALKBH6	ALKBH6-202	Known	Known	None	0.6499999761581421	None	None	None	None
79cc7b94-f6bf-4a15-bc85-59f822e3ac5c	ONT_GM12878_R2	hg38_SIRV	chr17	46722176	46721612	-	1	565	46886	165450	ENSG00000213326.4	ENST00000484240.1	RPS7P11	RPS7P11-201	Known	Known	None	0.30000001192092896	None	None	None	None
bd67fcf0-e50f-4943-aa59-03a812988510	ONT_GM12878_R2	hg38_SIRV	chr3	101685830	101681109	-	4	353	10767	446548	ENSG00000114391.12	ENCODEHT000446548	RPL24	ENCODEHT000446548	Known	ISM	Suffix	0.3499999940395355	None	None	None	None
m54284U_191111_172039/42336318/ccs	PB_GM12878_R2	hg38_SIRV	chrX	72277218	72272616	-	7	870	56816	202345	ENSG00000198034.10	ENST00000316084.9	RPS4X	RPS4X-201	Known	Known	None	0.30000001192092896	None	None	None	None
m54284U_191110_105540/89983330/ccs	PB_GM12878_R1	hg38_SIRV	chr11	65181905	65212005	+	21	2971	32196	450771	ENSG00000014216.15	ENCODEHT000450771	CAPN1	ENCODEHT000450771	Known	NIC	None	0.15000000596046448	None	None	None	None
m54284U_191111_172039/135924212/ccs	PB_GM12878_R2	hg38_SIRV	chr2	99336353	99319028	-	5	1482	7054	24757	ENSG00000115514.11	ENST00000264255.7	TXNDC9	TXNDC9-201	Known	Known	None	0.30000001192092896	None	None	None	None
ac6b2263-531b-43ee-b265-f8f1139a1818	ONT_GM12878_R2	hg38_SIRV	chr17	46722240	46721614	-	1	627	46886	165450	ENSG00000213326.4	ENST00000484240.1	RPS7P11	RPS7P11-201	Known	Known	None	0.30000001192092896	None	None	None	None
m54284U_191110_105540/134350253/ccs	PB_GM12878_R1	hg38_SIRV	chr7	123557818	123541032	-	5	1461	22793	80167	ENSG00000128609.14	ENST00000355749.6	NDUFA5	NDUFA5-201	Known	Known	None	0.15000000596046448	None	None	None	None
2b1ac289-7a40-42cc-912a-47fcbc00bf27	ONT_GM12878_R2	hg38_SIRV	chr5	150407403	150401669	-	7	1104	17186	429335	ENSG00000019582.14	ENCODEHT000429335	CD74	ENCODEHT000429335	Known	ISM	Suffix	0.5	None	None	None	None
9617a2e5-4473-427c-b7e0-439a01cf562a	ONT_GM12878_R2	hg38_SIRV	chr17	46722162	46721614	-	1	537	46886	165450	ENSG00000213326.4	ENST00000484240.1	RPS7P11	RPS7P11-201	Known	Known	None	0.30000001192092896	None	None	None	None
d676545f-3f17-4195-8f3b-43eac59ac328	ONT_GM12878_R2	hg38_SIRV	chr16	89561687	89563066	+	3	294	44962	433521	ENSG00000167526.13	ENCODEHT000433521	RPL13	ENCODEHT000433521	Known	ISM	Suffix	0.10000000149011612	None	None	None	None
m54284U_191110_105540/101253505/ccs	PB_GM12878_R1	hg38_SIRV	chr1	43172267	43164313	-	9	1200	1361	5074	ENSG00000117395.12	ENST00000236051.2	EBNA1BP2	EBNA1BP2-201	Known	Known	None	0.30000001192092896	None	None	None	None
m54284U_191111_172039/42860737/ccs	PB_GM12878_R2	hg38_SIRV	chrX	72277218	72272616	-	7	870	56816	202345	ENSG00000198034.10	ENST00000316084.9	RPS4X	RPS4X-201	Known	Known	None	0.30000001192092896	None	None	None	None
m54284U_191110_105540/124584458/ccs	PB_GM12878_R1	hg38_SIRV	chr19	36012263	36009137	-	4	1542	50749	450762	ENSG00000239382.10	ENCODEHT000450762	ALKBH6	ENCODEHT000450762	Known	ISM	Suffix	0.6499999761581421	None	None	None	None
m54284U_191110_105540/49087066/ccs	PB_GM12878_R1	hg38_SIRV	chr11	65181908	65212003	+	21	2966	32196	450771	ENSG00000014216.15	ENCODEHT000450771	CAPN1	ENCODEHT000450771	Known	NIC	None	0.10000000149011612	None	None	None	None
618aba85-9ca7-46d4-ae55-6c73b101e9a5	ONT_GM12878_R2	hg38_SIRV	chr5	150402033	150401663	-	1	352	17186	429365	ENSG00000019582.14	ENCODEHT000429365	CD74	ENCODEHT000429365	Known	Genomic	None	0.5	None	None	None	None
e1ea58aa-f687-462e-a26a-f4c7661a61b2	ONT_GM12878_R2	hg38_SIRV	chr17	46722172	46721615	-	1	552	46886	165450	ENSG00000213326.4	ENST00000484240.1	RPS7P11	RPS7P11-201	Known	Known	None	0.30000001192092896	None	None	None	None
m54284U_191111_172039/143526056/ccs	PB_GM12878_R2	hg38_SIRV	chr2	99336332	99319028	-	5	1461	7054	24757	ENSG00000115514.11	ENST00000264255.7	TXNDC9	TXNDC9-201	Known	Known	None	0.30000001192092896	None	None	None	None
79e8c090-83be-4066-a8bb-e5f6030552bf	ONT_GM12878_R2	hg38_SIRV	chr3	101686694	101681111	-	5	498	10767	443333	ENSG00000114391.12	ENCODEHT000443333	RPL24	ENCODEHT000443333	Known	NNC	None	0.3499999940395355	None	None	None	None
m54284U_191111_172039/42861746/ccs	PB_GM12878_R2	hg38_SIRV	chrX	72277219	72272616	-	7	871	56816	202345	ENSG00000198034.10	ENST00000316084.9	RPS4X	RPS4X-201	Known	Known	None	0.30000001192092896	None	None	None	None
m54284U_191110_105540/65865256/ccs	PB_GM12878_R1	hg38_SIRV	chr11	65181909	65211999	+	21	2961	32196	450771	ENSG00000014216.15	ENCODEHT000450771	CAPN1	ENCODEHT000450771	Known	NIC	None	0.05000000074505806	None	None	None	None
m54284U_191110_105540/150077460/ccs	PB_GM12878_R1	hg38_SIRV	chr7	123557450	123541032	-	4	1419	22793	80170	ENSG00000128609.14	ENST00000378795.8	NDUFA5	NDUFA5-202	Known	Known	None	0.15000000596046448	None	None	None	None
229e3d9a-a1f0-4004-9341-df900d9ee9f1	ONT_GM12878_R2	hg38_SIRV	chr17	46721913	46721740	-	1	174	46886	165450	ENSG00000213326.4	ENST00000484240.1	RPS7P11	RPS7P11-201	Known	Known	None	0.3499999940395355	None	None	None	None
516e9fbc-572d-4300-ba76-524d768ecc4c	ONT_GM12878_R2	hg38_SIRV	chr5	150412732	150401658	-	8	1264	17186	61323	ENSG00000019582.14	ENST00000353334.10	CD74	CD74-202	Known	Known	None	0.5	None	None	None	None
m54284U_191110_105540/103417775/ccs	PB_GM12878_R1	hg38_SIRV	chr1	43172281	43164313	-	9	1214	1361	5074	ENSG00000117395.12	ENST00000236051.2	EBNA1BP2	EBNA1BP2-201	Known	Known	None	0.30000001192092896	None	None	None	None
m54284U_191111_172039/46203150/ccs	PB_GM12878_R2	hg38_SIRV	chr17	46722002	46721852	-	1	151	46886	165450	ENSG00000213326.4	ENST00000484240.1	RPS7P11	RPS7P11-201	Known	Known	None	0.6000000238418579	None	None	None	None
b090678b-b168-4f87-b403-419eb1842c2b	ONT_GM12878_R2	hg38_SIRV	chr16	89561687	89563060	+	3	300	44962	433521	ENSG00000167526.13	ENCODEHT000433521	RPL13	ENCODEHT000433521	Known	ISM	Suffix	0.25	None	None	None	None
m54284U_191110_105540/158728569/ccs	PB_GM12878_R1	hg38_SIRV	chr19	36014235	36009138	-	7	917	50749	450748	ENSG00000239382.10	ENCODEHT000450748	ALKBH6	ENCODEHT000450748	Known	NIC	None	0.6499999761581421	None	None	None	None
m54284U_191111_172039/42926296/ccs	PB_GM12878_R2	hg38_SIRV	chrX	72277222	72272616	-	7	874	56816	202345	ENSG00000198034.10	ENST00000316084.9	RPS4X	RPS4X-201	Known	Known	None	0.30000001192092896	None	None	None	None
181efd7d-c489-41b9-a929-09c8728d6223	ONT_GM12878_R2	hg38_SIRV	chr17	46722219	46721909	-	1	311	46886	165450	ENSG00000213326.4	ENST00000484240.1	RPS7P11	RPS7P11-201	Known	Known	None	0.20000000298023224	None	None	None	None
m54284U_191111_172039/157878081/ccs	PB_GM12878_R2	hg38_SIRV	chr2	99336322	99319028	-	5	1451	7054	24757	ENSG00000115514.11	ENST00000264255.7	TXNDC9	TXNDC9-201	Known	Known	None	0.30000001192092896	None	None	None	None
a830ec24-8928-4e85-9e95-5693c91a98a6	ONT_GM12878_R2	hg38_SIRV	chr3	101686692	101681110	-	6	515	10767	39642	ENSG00000114391.12	ENST00000394077.7	RPL24	RPL24-201	Known	Known	None	0.3499999940395355	None	None	None	None
m54284U_191110_105540/42928128/ccs	PB_GM12878_R1	hg38_SIRV	chr11	65181911	65212003	+	21	2963	32196	450771	ENSG00000014216.15	ENCODEHT000450771	CAPN1	ENCODEHT000450771	Known	NIC	None	0.10000000149011612	None	None	None	None
m54284U_191110_105540/155125143/ccs	PB_GM12878_R1	hg38_SIRV	chr7	123557803	123541032	-	5	1446	22793	80167	ENSG00000128609.14	ENST00000355749.6	NDUFA5	NDUFA5-201	Known	Known	None	0.15000000596046448	None	None	None	None
14a81dce-7b55-40bb-ab82-5a5a332481c0	ONT_GM12878_R2	hg38_SIRV	chr17	46722190	46722052	-	1	139	46886	165450	ENSG00000213326.4	ENST00000484240.1	RPS7P11	RPS7P11-201	Known	Known	None	0.30000001192092896	None	None	None	None
15664eee-7a04-45cb-babb-30f789a1487b	ONT_GM12878_R2	hg38_SIRV	chr17	46722196	46722079	-	1	118	46886	165450	ENSG00000213326.4	ENST00000484240.1	RPS7P11	RPS7P11-201	Known	Known	None	0.25	None	None	None	None
8fe7e34b-fa5c-44b8-b539-c38d3d4dfd2b	ONT_GM12878_R2	hg38_SIRV	chr5	150412738	150401658	-	8	1282	17186	61323	ENSG00000019582.14	ENST00000353334.10	CD74	CD74-202	Known	Known	None	0.5	None	None	None	None
m54284U_191111_172039/43387094/ccs	PB_GM12878_R2	hg38_SIRV	chrX	72277218	72272616	-	7	870	56816	202345	ENSG00000198034.10	ENST00000316084.9	RPS4X	RPS4X-201	Known	Known	None	0.30000001192092896	None	None	None	None
m54284U_191110_105540/165479100/ccs	PB_GM12878_R1	hg38_SIRV	chr1	43172249	43164313	-	9	1182	1361	5074	ENSG00000117395.12	ENST00000236051.2	EBNA1BP2	EBNA1BP2-201	Known	Known	None	0.30000001192092896	None	None	None	None
m54284U_191111_172039/2229972/ccs	PB_GM12878_R2	hg38_SIRV	chr19	36014206	36009141	-	7	923	50749	181402	ENSG00000239382.10	ENST00000378875.7	ALKBH6	ALKBH6-202	Known	Known	None	0.6499999761581421	None	None	None	None
m54284U_191111_172039/158335757/ccs	PB_GM12878_R2	hg38_SIRV	chr2	99336353	99319028	-	5	1482	7054	24757	ENSG00000115514.11	ENST00000264255.7	TXNDC9	TXNDC9-201	Known	Known	None	0.30000001192092896	None	None	None	None
m54284U_191110_105540/146015015/ccs	PB_GM12878_R1	hg38_SIRV	chr11	65181912	65212001	+	21	2960	32196	450771	ENSG00000014216.15	ENCODEHT000450771	CAPN1	ENCODEHT000450771	Known	NIC	None	0.10000000149011612	None	None	None	None
m54284U_191110_105540/157811782/ccs	PB_GM12878_R1	hg38_SIRV	chr7	123557818	123541032	-	5	1461	22793	80167	ENSG00000128609.14	ENST00000355749.6	NDUFA5	NDUFA5-201	Known	Known	None	0.15000000596046448	None	None	None	None
c3417ffb-6a65-4443-9119-d466fbb99c66	ONT_GM12878_R2	hg38_SIRV	chr16	89561687	89563060	+	3	300	44962	433521	ENSG00000167526.13	ENCODEHT000433521	RPL13	ENCODEHT000433521	Known	ISM	Suffix	0.25	None	None	None	None
m54284U_191111_172039/43778101/ccs	PB_GM12878_R2	hg38_SIRV	chrX	72276204	72272616	-	6	822	56816	427492	ENSG00000198034.10	ENCODEHT000427492	RPS4X	ENCODEHT000427492	Known	ISM	Both	0.30000001192092896	None	None	None	None
7f39c600-6c7b-4f8c-a6cf-b196ac5e5ec0	ONT_GM12878_R2	hg38_SIRV	chr3	101686541	101681110	-	5	471	10767	39641	ENSG00000114391.12	ENST00000464595.1	RPL24	RPL24-202	Known	Known	None	0.3499999940395355	None	None	None	None
fb466ead-1967-48e1-bb3a-386b84150fcc	ONT_GM12878_R2	hg38_SIRV	chr17	46726553	46757435	+	7	728	46885	450784	ENSG00000073969.18	ENCODEHT000450784	NSF	ENCODEHT000450784	Known	ISM	Suffix	0.550000011920929	None	None	None	None
m54284U_191110_105540/155320819/ccs	PB_GM12878_R1	hg38_SIRV	chr11	65181917	65212003	+	21	2957	32196	450771	ENSG00000014216.15	ENCODEHT000450771	CAPN1	ENCODEHT000450771	Known	NIC	None	0.10000000149011612	None	None	None	None
m54284U_191110_105540/168101763/ccs	PB_GM12878_R1	hg38_SIRV	chr1	43172255	43164313	-	9	1188	1361	5074	ENSG00000117395.12	ENST00000236051.2	EBNA1BP2	EBNA1BP2-201	Known	Known	None	0.30000001192092896	None	None	None	None
2835a6ed-cfd0-419e-9109-99c085df1664	ONT_GM12878_R2	hg38_SIRV	chr5	150406960	150401663	-	6	983	17186	429352	ENSG00000019582.14	ENCODEHT000429352	CD74	ENCODEHT000429352	Known	ISM	Suffix	0.5	None	None	None	None
m54284U_191111_172039/34407955/ccs	PB_GM12878_R2	hg38_SIRV	chr19	36014207	36009141	-	7	924	50749	181402	ENSG00000239382.10	ENST00000378875.7	ALKBH6	ALKBH6-202	Known	Known	None	0.6499999761581421	None	None	None	None
m54284U_191111_172039/159648014/ccs	PB_GM12878_R2	hg38_SIRV	chr2	99336393	99319028	-	5	1522	7054	24757	ENSG00000115514.11	ENST00000264255.7	TXNDC9	TXNDC9-201	Known	Known	None	0.30000001192092896	None	None	None	None
m54284U_191111_172039/43843599/ccs	PB_GM12878_R2	hg38_SIRV	chrX	72277218	72272616	-	7	870	56816	202345	ENSG00000198034.10	ENST00000316084.9	RPS4X	RPS4X-201	Known	Known	None	0.30000001192092896	None	None	None	None
m54284U_191110_105540/165151387/ccs	PB_GM12878_R1	hg38_SIRV	chr7	123557821	123541032	-	5	1464	22793	80167	ENSG00000128609.14	ENST00000355749.6	NDUFA5	NDUFA5-201	Known	Known	None	0.15000000596046448	None	None	None	None
m54284U_191110_105540/98172932/ccs	PB_GM12878_R1	hg38_SIRV	chr3	101686705	101681111	-	6	527	10767	39642	ENSG00000114391.12	ENST00000394077.7	RPL24	RPL24-201	Known	Known	None	0.4000000059604645	None	None	None	None
bf200e46-7ee1-4cdb-9cdc-a4135c689bb2	ONT_GM12878_R1	hg38_SIRV	chr11	65181918	65211974	+	21	2925	32196	450775	ENSG00000014216.15	ENCODEHT000450775	CAPN1	ENCODEHT000450775	Known	NIC	None	0.5	None	None	None	None
m54284U_191111_172039/40437652/ccs	PB_GM12878_R2	hg38_SIRV	chr17	46733203	46735458	+	1	2256	46885	450785	ENSG00000073969.18	ENCODEHT000450785	NSF	ENCODEHT000450785	Known	Genomic	None	0.6499999761581421	None	None	None	None
05cb2584-0a5a-4337-883e-04c8c7f8a5b1	ONT_GM12878_R2	hg38_SIRV	chr16	89561687	89563074	+	3	314	44962	433521	ENSG00000167526.13	ENCODEHT000433521	RPL13	ENCODEHT000433521	Known	ISM	Suffix	0.10000000149011612	None	None	None	None
52049839-0d6d-46d8-a0dc-5f6873030708	ONT_GM12878_R2	hg38_SIRV	chr5	150412743	150401658	-	8	1275	17186	61323	ENSG00000019582.14	ENST00000353334.10	CD74	CD74-202	Known	Known	None	0.5	None	None	None	None
m54284U_191110_105540/173737224/ccs	PB_GM12878_R1	hg38_SIRV	chr1	43172274	43164313	-	9	1207	1361	5074	ENSG00000117395.12	ENST00000236051.2	EBNA1BP2	EBNA1BP2-201	Known	Known	None	0.30000001192092896	None	None	None	None
m54284U_191111_172039/44696741/ccs	PB_GM12878_R2	hg38_SIRV	chrX	72277218	72272616	-	7	870	56816	202345	ENSG00000198034.10	ENST00000316084.9	RPS4X	RPS4X-201	Known	Known	None	0.30000001192092896	None	None	None	None
m54284U_191110_105540/180554539/ccs	PB_GM12878_R1	hg38_SIRV	chr7	123557806	123541032	-	5	1449	22793	80167	ENSG00000128609.14	ENST00000355749.6	NDUFA5	NDUFA5-201	Known	Known	None	0.15000000596046448	None	None	None	None
m54284U_191111_172039/49743310/ccs	PB_GM12878_R2	hg38_SIRV	chr19	36014206	36009141	-	7	923	50749	181402	ENSG00000239382.10	ENST00000378875.7	ALKBH6	ALKBH6-202	Known	Known	None	0.6499999761581421	None	None	None	None
6a8998a1-3313-4168-b614-1fd386975c5a	ONT_GM12878_R1	hg38_SIRV	chr11	65181918	65211994	+	21	2947	32196	450771	ENSG00000014216.15	ENCODEHT000450771	CAPN1	ENCODEHT000450771	Known	NIC	None	0.10000000149011612	None	None	None	None
m54284U_191111_172039/159974631/ccs	PB_GM12878_R2	hg38_SIRV	chr2	99336335	99319028	-	5	1464	7054	24757	ENSG00000115514.11	ENST00000264255.7	TXNDC9	TXNDC9-201	Known	Known	None	0.30000001192092896	None	None	None	None
m54284U_191111_172039/44698096/ccs	PB_GM12878_R2	hg38_SIRV	chrX	72277218	72272616	-	7	870	56816	202345	ENSG00000198034.10	ENST00000316084.9	RPS4X	RPS4X-201	Known	Known	None	0.30000001192092896	None	None	None	None
229a4930-f2d1-431e-bbb5-3349a7fbfe04	ONT_GM12878_R1	hg38_SIRV	chr3	101686699	101681111	-	6	521	10767	39642	ENSG00000114391.12	ENST00000394077.7	RPL24	RPL24-201	Known	Known	None	0.4000000059604645	None	None	None	None
dbc30d4d-0eb6-4a18-8de5-e3e993c53aea	ONT_GM12878_R2	hg38_SIRV	chr16	89561687	89563440	+	3	673	44962	433521	ENSG00000167526.13	ENCODEHT000433521	RPL13	ENCODEHT000433521	Known	ISM	Suffix	0.15000000596046448	None	None	None	None
0c3aa4d3-c922-4412-993d-4b3ca315c055	ONT_GM12878_R2	hg38_SIRV	chr5	150412745	150401658	-	8	1277	17186	61323	ENSG00000019582.14	ENST00000353334.10	CD74	CD74-202	Known	Known	None	0.5	None	None	None	None
m54284U_191110_105540/179440326/ccs	PB_GM12878_R1	hg38_SIRV	chr1	43172315	43164313	-	9	1234	1361	5074	ENSG00000117395.12	ENST00000236051.2	EBNA1BP2	EBNA1BP2-201	Known	Known	None	0.30000001192092896	None	None	None	None
a343c4bf-0acf-4f41-9031-b7cb373d7697	ONT_GM12878_R1	hg38_SIRV	chr17	46749769	46757446	+	4	1957	46885	450786	ENSG00000073969.18	ENCODEHT000450786	NSF	ENCODEHT000450786	Known	ISM	Suffix	0.5	None	None	None	None
m54284U_191111_172039/2032764/ccs	PB_GM12878_R2	hg38_SIRV	chr7	123557818	123541032	-	5	1461	22793	80167	ENSG00000128609.14	ENST00000355749.6	NDUFA5	NDUFA5-201	Known	Known	None	0.15000000596046448	None	None	None	None
m54284U_191110_105540/59509408/ccs	PB_GM12878_R1	hg38_SIRV	chr11	65181923	65212001	+	21	2949	32196	450771	ENSG00000014216.15	ENCODEHT000450771	CAPN1	ENCODEHT000450771	Known	NIC	None	0.10000000149011612	None	None	None	None
m54284U_191111_172039/44698431/ccs	PB_GM12878_R2	hg38_SIRV	chrX	72277218	72272616	-	7	861	56816	202345	ENSG00000198034.10	ENST00000316084.9	RPS4X	RPS4X-201	Known	Known	None	0.30000001192092896	None	None	None	None
m54284U_191111_172039/69928675/ccs	PB_GM12878_R2	hg38_SIRV	chr19	36014210	36009141	-	6	868	50749	450787	ENSG00000239382.10	ENCODEHT000450787	ALKBH6	ENCODEHT000450787	Known	NIC	None	0.6499999761581421	None	None	None	None
m54284U_191111_172039/163449190/ccs	PB_GM12878_R2	hg38_SIRV	chr2	99336344	99319028	-	5	1473	7054	24757	ENSG00000115514.11	ENST00000264255.7	TXNDC9	TXNDC9-201	Known	Known	None	0.30000001192092896	None	None	None	None
9c04b1e3-4e4c-4ad1-9b6b-681ba8e092ca	ONT_GM12878_R2	hg38_SIRV	chr16	89561687	89563072	+	3	312	44962	433521	ENSG00000167526.13	ENCODEHT000433521	RPL13	ENCODEHT000433521	Known	ISM	Suffix	0.10000000149011612	None	None	None	None
m54284U_191111_172039/45613276/ccs	PB_GM12878_R2	hg38_SIRV	chrX	72277218	72272616	-	7	870	56816	202345	ENSG00000198034.10	ENST00000316084.9	RPS4X	RPS4X-201	Known	Known	None	0.30000001192092896	None	None	None	None
e3697f5e-01b4-4ff5-9953-fba981b6c9b6	ONT_GM12878_R2	hg38_SIRV	chr5	150404745	150401665	-	3	710	17186	429340	ENSG00000019582.14	ENCODEHT000429340	CD74	ENCODEHT000429340	Known	ISM	Suffix	0.5	None	None	None	None
m54284U_191111_172039/15729072/ccs	PB_GM12878_R2	hg38_SIRV	chr1	43172314	43164313	-	9	1247	1361	5074	ENSG00000117395.12	ENST00000236051.2	EBNA1BP2	EBNA1BP2-201	Known	Known	None	0.30000001192092896	None	None	None	None
c329604a-1ff6-4319-941a-11d20d29671b	ONT_GM12878_R1	hg38_SIRV	chr11	65181935	65211995	+	21	2938	32196	450781	ENSG00000014216.15	ENCODEHT000450781	CAPN1	ENCODEHT000450781	Known	NIC	None	0.05000000074505806	None	None	None	None
98f2caa3-28ee-4c77-bdf2-de623feb5250	ONT_GM12878_R2	hg38_SIRV	chr3	101686559	101681112	-	4	438	10767	443473	ENSG00000114391.12	ENCODEHT000443473	RPL24	ENCODEHT000443473	Known	ISM	Suffix	0.4000000059604645	None	None	None	None
m54284U_191111_172039/2951301/ccs	PB_GM12878_R2	hg38_SIRV	chr7	123557803	123541032	-	5	1446	22793	80167	ENSG00000128609.14	ENST00000355749.6	NDUFA5	NDUFA5-201	Known	Known	None	0.15000000596046448	None	None	None	None
5c9a2390-2f83-4af9-967e-efdfaf561731	ONT_GM12878_R2	hg38_SIRV	chr17	46749825	46757469	+	4	1891	46885	450786	ENSG00000073969.18	ENCODEHT000450786	NSF	ENCODEHT000450786	Known	ISM	Suffix	0.3499999940395355	None	None	None	None
m54284U_191111_172039/135595352/ccs	PB_GM12878_R2	hg38_SIRV	chr19	36014218	36009141	-	7	935	50749	181402	ENSG00000239382.10	ENST00000378875.7	ALKBH6	ALKBH6-202	Known	Known	None	0.6499999761581421	None	None	None	None
m54284U_191111_172039/46401320/ccs	PB_GM12878_R2	hg38_SIRV	chrX	72277218	72272616	-	7	870	56816	202345	ENSG00000198034.10	ENST00000316084.9	RPS4X	RPS4X-201	Known	Known	None	0.30000001192092896	None	None	None	None
m54284U_191111_172039/22479182/ccs	PB_GM12878_R2	hg38_SIRV	chr1	43172272	43164313	-	9	1205	1361	5074	ENSG00000117395.12	ENST00000236051.2	EBNA1BP2	EBNA1BP2-201	Known	Known	None	0.30000001192092896	None	None	None	None
m54284U_191110_105540/65997069/ccs	PB_GM12878_R1	hg38_SIRV	chr11	65181928	65212003	+	21	2946	32196	450771	ENSG00000014216.15	ENCODEHT000450771	CAPN1	ENCODEHT000450771	Known	NIC	None	0.10000000149011612	None	None	None	None
bd05e88d-28de-4c82-8580-a8a87428280b	ONT_GM12878_R1	hg38_SIRV	chr16	89561688	89563066	+	3	295	44962	433521	ENSG00000167526.13	ENCODEHT000433521	RPL13	ENCODEHT000433521	Known	ISM	Suffix	0.10000000149011612	None	None	None	None
m54284U_191111_172039/170592742/ccs	PB_GM12878_R2	hg38_SIRV	chr2	99336332	99319028	-	5	1461	7054	24757	ENSG00000115514.11	ENST00000264255.7	TXNDC9	TXNDC9-201	Known	Known	None	0.30000001192092896	None	None	None	None
7e89e6ff-e001-4c63-9af3-cb556f078d39	ONT_GM12878_R2	hg38_SIRV	chr5	150412743	150401658	-	8	1275	17186	61323	ENSG00000019582.14	ENST00000353334.10	CD74	CD74-202	Known	Known	None	0.5	None	None	None	None
m54284U_191110_105540/53282921/ccs	PB_GM12878_R1	hg38_SIRV	chr3	101686717	101681112	-	6	538	10767	39642	ENSG00000114391.12	ENST00000394077.7	RPL24	RPL24-201	Known	Known	None	0.4000000059604645	None	None	None	None
m54284U_191111_172039/6030821/ccs	PB_GM12878_R2	hg38_SIRV	chr7	123557824	123541032	-	5	1467	22793	80167	ENSG00000128609.14	ENST00000355749.6	NDUFA5	NDUFA5-201	Known	Known	None	0.15000000596046448	None	None	None	None
m54284U_191111_172039/46466535/ccs	PB_GM12878_R2	hg38_SIRV	chrX	72277218	72272616	-	7	870	56816	202345	ENSG00000198034.10	ENST00000316084.9	RPS4X	RPS4X-201	Known	Known	None	0.30000001192092896	None	None	None	None
m54284U_191110_105540/120914571/ccs	PB_GM12878_R1	hg38_SIRV	chr11	65181928	65211999	+	21	2942	32196	450771	ENSG00000014216.15	ENCODEHT000450771	CAPN1	ENCODEHT000450771	Known	NIC	None	0.05000000074505806	None	None	None	None
m54284U_191111_172039/38273308/ccs	PB_GM12878_R2	hg38_SIRV	chr1	43172271	43164313	-	9	1204	1361	5074	ENSG00000117395.12	ENST00000236051.2	EBNA1BP2	EBNA1BP2-201	Known	Known	None	0.30000001192092896	None	None	None	None
22dec09f-f51d-445b-ae29-0a3225cee48b	ONT_GM12878_R1	hg38_SIRV	chr17	46749888	46757480	+	4	1855	46885	450786	ENSG00000073969.18	ENCODEHT000450786	NSF	ENCODEHT000450786	Known	ISM	Suffix	0.25	None	None	None	None
m54284U_191111_172039/160630009/ccs	PB_GM12878_R2	hg38_SIRV	chr19	36014213	36009141	-	4	1752	50748	450788	ENSG00000248101.2	ENCODEHT000450788	AC002116.1	ENCODEHT000450788	Known	NIC	None	0.6499999761581421	None	None	None	None
m54284U_191111_172039/46662445/ccs	PB_GM12878_R2	hg38_SIRV	chrX	72277218	72272616	-	7	870	56816	202345	ENSG00000198034.10	ENST00000316084.9	RPS4X	RPS4X-201	Known	Known	None	0.30000001192092896	None	None	None	None
b843eae4-9b91-4e33-a480-39729e210079	ONT_GM12878_R2	hg38_SIRV	chr5	150405201	150401663	-	4	833	17186	429358	ENSG00000019582.14	ENCODEHT000429358	CD74	ENCODEHT000429358	Known	ISM	Suffix	0.5	None	None	None	None
7390377b-19e6-468d-9ce1-5593ed24601d	ONT_GM12878_R2	hg38_SIRV	chr16	89561688	89563073	+	3	312	44962	433521	ENSG00000167526.13	ENCODEHT000433521	RPL13	ENCODEHT000433521	Known	ISM	Suffix	0.10000000149011612	None	None	None	None
m54284U_191111_172039/172097644/ccs	PB_GM12878_R2	hg38_SIRV	chr2	99336346	99319028	-	5	1475	7054	24757	ENSG00000115514.11	ENST00000264255.7	TXNDC9	TXNDC9-201	Known	Known	None	0.30000001192092896	None	None	None	None
m54284U_191110_105540/172623157/ccs	PB_GM12878_R1	hg38_SIRV	chr11	65181928	65212005	+	21	2948	32196	450771	ENSG00000014216.15	ENCODEHT000450771	CAPN1	ENCODEHT000450771	Known	NIC	None	0.15000000596046448	None	None	None	None
m54284U_191111_172039/111346462/ccs	PB_GM12878_R2	hg38_SIRV	chr3	101686714	101681112	-	6	535	10767	39642	ENSG00000114391.12	ENST00000394077.7	RPL24	RPL24-201	Known	Known	None	0.4000000059604645	None	None	None	None
m54284U_191111_172039/7604991/ccs	PB_GM12878_R2	hg38_SIRV	chr7	123557817	123541032	-	5	1460	22793	80167	ENSG00000128609.14	ENST00000355749.6	NDUFA5	NDUFA5-201	Known	Known	None	0.15000000596046448	None	None	None	None
m54284U_191111_172039/68225714/ccs	PB_GM12878_R2	hg38_SIRV	chr1	43172287	43164313	-	9	1220	1361	5074	ENSG00000117395.12	ENST00000236051.2	EBNA1BP2	EBNA1BP2-201	Known	Known	None	0.30000001192092896	None	None	None	None
m54284U_191111_172039/46664127/ccs	PB_GM12878_R2	hg38_SIRV	chrX	72277218	72272616	-	7	870	56816	202345	ENSG00000198034.10	ENST00000316084.9	RPS4X	RPS4X-201	Known	Known	None	0.30000001192092896	None	None	None	None
2da4761d-ae47-4d54-91d1-8bc653921916	ONT_GM12878_R2	hg38_SIRV	chr5	150412742	150401658	-	8	1274	17186	61323	ENSG00000019582.14	ENST00000353334.10	CD74	CD74-202	Known	Known	None	0.5	None	None	None	None
3dee3ddd-da36-47a2-802b-cba9597fce8d	ONT_GM12878_R1	hg38_SIRV	chr19	36014206	36009141	-	7	923	50749	181402	ENSG00000239382.10	ENST00000378875.7	ALKBH6	ALKBH6-202	Known	Known	None	0.6499999761581421	None	None	None	None
ed692181-b273-49c6-8d67-05741936796d	ONT_GM12878_R2	hg38_SIRV	chr16	89561688	89563064	+	3	303	44962	433521	ENSG00000167526.13	ENCODEHT000433521	RPL13	ENCODEHT000433521	Known	ISM	Suffix	0.15000000596046448	None	None	None	None
086c22e0-d84e-4090-a1d7-fb5402331dae	ONT_GM12878_R1	hg38_SIRV	chr17	46751558	46757438	+	3	1759	46885	450789	ENSG00000073969.18	ENCODEHT000450789	NSF	ENCODEHT000450789	Known	ISM	Suffix	0.550000011920929	None	None	None	None
m54284U_191110_105540/329265/ccs	PB_GM12878_R1	hg38_SIRV	chr11	65181929	65212005	+	21	2947	32196	450771	ENSG00000014216.15	ENCODEHT000450771	CAPN1	ENCODEHT000450771	Known	NIC	None	0.15000000596046448	None	None	None	None
m54284U_191111_172039/46794676/ccs	PB_GM12878_R2	hg38_SIRV	chrX	72277251	72272616	-	7	903	56816	202345	ENSG00000198034.10	ENST00000316084.9	RPS4X	RPS4X-201	Known	Known	None	0.30000001192092896	None	None	None	None
m54284U_191111_172039/172819961/ccs	PB_GM12878_R2	hg38_SIRV	chr2	99336332	99319028	-	5	1461	7054	24757	ENSG00000115514.11	ENST00000264255.7	TXNDC9	TXNDC9-201	Known	Known	None	0.30000001192092896	None	None	None	None
c0c0f56a-734e-4644-9c96-4f88b14f9ee8	ONT_GM12878_R1	hg38_SIRV	chr3	101686557	101681112	-	5	492	10767	39641	ENSG00000114391.12	ENST00000464595.1	RPL24	RPL24-202	Known	Known	None	0.4000000059604645	None	None	None	None
m54284U_191111_172039/76352283/ccs	PB_GM12878_R2	hg38_SIRV	chr1	43172315	43164313	-	9	1248	1361	5074	ENSG00000117395.12	ENST00000236051.2	EBNA1BP2	EBNA1BP2-201	Known	Known	None	0.30000001192092896	None	None	None	None
m54284U_191111_172039/13109875/ccs	PB_GM12878_R2	hg38_SIRV	chr7	123557817	123541032	-	5	1460	22793	80167	ENSG00000128609.14	ENST00000355749.6	NDUFA5	NDUFA5-201	Known	Known	None	0.15000000596046448	None	None	None	None
d2b656ef-faef-4837-9056-b3a4286aa5a7	ONT_GM12878_R2	hg38_SIRV	chr5	150412743	150401658	-	8	1275	17186	61323	ENSG00000019582.14	ENST00000353334.10	CD74	CD74-202	Known	Known	None	0.5	None	None	None	None
m54284U_191111_172039/46795528/ccs	PB_GM12878_R2	hg38_SIRV	chrX	72277218	72272616	-	7	870	56816	202345	ENSG00000198034.10	ENST00000316084.9	RPS4X	RPS4X-201	Known	Known	None	0.30000001192092896	None	None	None	None
m54284U_191110_105540/5111926/ccs	PB_GM12878_R1	hg38_SIRV	chr11	65181929	65212001	+	21	2943	32196	450771	ENSG00000014216.15	ENCODEHT000450771	CAPN1	ENCODEHT000450771	Known	NIC	None	0.10000000149011612	None	None	None	None
7c60d5df-cc35-4df3-b9ef-6b5f25f1a68e	ONT_GM12878_R2	hg38_SIRV	chr5	150402276	150401663	-	1	595	17186	429365	ENSG00000019582.14	ENCODEHT000429365	CD74	ENCODEHT000429365	Known	Genomic	None	0.5	None	None	None	None
130b0ad1-08e8-4c3f-ab6d-bd99ba135455	ONT_GM12878_R2	hg38_SIRV	chr19	36013356	36009141	-	5	835	50749	450716	ENSG00000239382.10	ENCODEHT000450716	ALKBH6	ENCODEHT000450716	Known	ISM	Suffix	0.6499999761581421	None	None	None	None
9855ab12-d880-481c-a1fa-98361ebb5004	ONT_GM12878_R1	hg38_SIRV	chr16	89561694	89563060	+	3	283	44962	433521	ENSG00000167526.13	ENCODEHT000433521	RPL13	ENCODEHT000433521	Known	ISM	Suffix	0.25	None	None	None	None
m54284U_191111_172039/94307610/ccs	PB_GM12878_R2	hg38_SIRV	chr1	43172284	43164313	-	9	1217	1361	5074	ENSG00000117395.12	ENST00000236051.2	EBNA1BP2	EBNA1BP2-201	Known	Known	None	0.30000001192092896	None	None	None	None
m54284U_191111_172039/174327372/ccs	PB_GM12878_R2	hg38_SIRV	chr2	99336332	99319028	-	5	1461	7054	24757	ENSG00000115514.11	ENST00000264255.7	TXNDC9	TXNDC9-201	Known	Known	None	0.30000001192092896	None	None	None	None
m54284U_191110_105540/9111024/ccs	PB_GM12878_R1	hg38_SIRV	chr11	65181929	65211992	+	21	2928	32196	450771	ENSG00000014216.15	ENCODEHT000450771	CAPN1	ENCODEHT000450771	Known	NIC	None	0.15000000596046448	None	None	None	None
m54284U_191111_172039/47318125/ccs	PB_GM12878_R2	hg38_SIRV	chrX	72277218	72272616	-	7	870	56816	202345	ENSG00000198034.10	ENST00000316084.9	RPS4X	RPS4X-201	Known	Known	None	0.30000001192092896	None	None	None	None
40ec05cf-53a2-4b5b-a37d-b5ea831bf9cc	ONT_GM12878_R1	hg38_SIRV	chr3	101686694	101681113	-	5	496	10767	443333	ENSG00000114391.12	ENCODEHT000443333	RPL24	ENCODEHT000443333	Known	NNC	None	0.4000000059604645	None	None	None	None
aeb5c003-cc6d-49e9-a7f6-15ddf925dd05	ONT_GM12878_R1	hg38_SIRV	chr17	46751559	46757486	+	3	1763	46885	450789	ENSG00000073969.18	ENCODEHT000450789	NSF	ENCODEHT000450789	Known	ISM	Suffix	0.3499999940395355	None	None	None	None
m54284U_191111_172039/17500451/ccs	PB_GM12878_R2	hg38_SIRV	chr7	123557803	123541032	-	5	1446	22793	80167	ENSG00000128609.14	ENST00000355749.6	NDUFA5	NDUFA5-201	Known	Known	None	0.15000000596046448	None	None	None	None
72d5a6b5-a555-4ec0-9ecf-33fbb612066a	ONT_GM12878_R2	hg38_SIRV	chr5	150406898	150401663	-	6	921	17186	429352	ENSG00000019582.14	ENCODEHT000429352	CD74	ENCODEHT000429352	Known	ISM	Suffix	0.5	None	None	None	None
m54284U_191111_172039/47975008/ccs	PB_GM12878_R2	hg38_SIRV	chrX	72277218	72272616	-	7	870	56816	202345	ENSG00000198034.10	ENST00000316084.9	RPS4X	RPS4X-201	Known	Known	None	0.30000001192092896	None	None	None	None
245cd19c-8443-42b5-be30-ba50ddc95ba9	ONT_GM12878_R2	hg38_SIRV	chr19	36014195	36009141	-	7	912	50749	181402	ENSG00000239382.10	ENST00000378875.7	ALKBH6	ALKBH6-202	Known	Known	None	0.6499999761581421	None	None	None	None
c77febcd-ab26-40f7-aeb9-4e8970e8e127	ONT_GM12878_R1	hg38_SIRV	chr16	89561694	89563278	+	3	511	44962	433521	ENSG00000167526.13	ENCODEHT000433521	RPL13	ENCODEHT000433521	Known	ISM	Suffix	0.30000001192092896	None	None	None	None
m54284U_191110_105540/17303109/ccs	PB_GM12878_R1	hg38_SIRV	chr11	65181929	65187889	+	7	1520	32196	450790	ENSG00000014216.15	ENCODEHT000450790	CAPN1	ENCODEHT000450790	Known	ISM	Prefix	0.8500000238418579	None	None	None	None
m54284U_191111_172039/107153700/ccs	PB_GM12878_R2	hg38_SIRV	chr1	43172300	43164313	-	10	1095	1361	5073	ENSG00000117395.12	ENST00000431635.6	EBNA1BP2	EBNA1BP2-202	Known	Known	None	0.30000001192092896	None	None	None	None
m54284U_191111_172039/48627987/ccs	PB_GM12878_R2	hg38_SIRV	chrX	72277218	72272616	-	7	870	56816	202345	ENSG00000198034.10	ENST00000316084.9	RPS4X	RPS4X-201	Known	Known	None	0.30000001192092896	None	None	None	None
m54284U_191111_172039/177931676/ccs	PB_GM12878_R2	hg38_SIRV	chr2	99336335	99319028	-	5	1464	7054	24757	ENSG00000115514.11	ENST00000264255.7	TXNDC9	TXNDC9-201	Known	Known	None	0.30000001192092896	None	None	None	None
e7a6f4f4-697d-4a22-bc6d-ede3561cc0d6	ONT_GM12878_R2	hg38_SIRV	chr5	150412741	150401658	-	8	1273	17186	61323	ENSG00000019582.14	ENST00000353334.10	CD74	CD74-202	Known	Known	None	0.5	None	None	None	None
825c78ad-3aa9-49fe-b790-f06dc086754e	ONT_GM12878_R2	hg38_SIRV	chr3	101686557	101681112	-	5	492	10767	39641	ENSG00000114391.12	ENST00000464595.1	RPL24	RPL24-202	Known	Known	None	0.4000000059604645	None	None	None	None
m54284U_191111_172039/10028553/ccs	PB_GM12878_R2	hg38_SIRV	chr17	46755317	46757467	+	2	1719	46885	450791	ENSG00000073969.18	ENCODEHT000450791	NSF	ENCODEHT000450791	Known	ISM	Suffix	0.20000000298023224	None	None	None	None
m54284U_191111_172039/20382895/ccs	PB_GM12878_R2	hg38_SIRV	chr7	123557817	123541032	-	5	1460	22793	80167	ENSG00000128609.14	ENST00000355749.6	NDUFA5	NDUFA5-201	Known	Known	None	0.15000000596046448	None	None	None	None
m54284U_191111_172039/48759736/ccs	PB_GM12878_R2	hg38_SIRV	chrX	72277218	72272616	-	7	870	56816	202345	ENSG00000198034.10	ENST00000316084.9	RPS4X	RPS4X-201	Known	Known	None	0.30000001192092896	None	None	None	None
m54284U_191111_172039/47711982/ccs	PB_GM12878_R2	hg38_SIRV	chr19	36014214	36009142	-	6	777	50749	450713	ENSG00000239382.10	ENCODEHT000450713	ALKBH6	ENCODEHT000450713	Known	NIC	None	0.6499999761581421	None	None	None	None
m54284U_191111_172039/117443367/ccs	PB_GM12878_R2	hg38_SIRV	chr1	43172276	43164313	-	9	1209	1361	5074	ENSG00000117395.12	ENST00000236051.2	EBNA1BP2	EBNA1BP2-201	Known	Known	None	0.30000001192092896	None	None	None	None
m54284U_191110_105540/39192560/ccs	PB_GM12878_R1	hg38_SIRV	chr11	65181929	65211999	+	21	2941	32196	450771	ENSG00000014216.15	ENCODEHT000450771	CAPN1	ENCODEHT000450771	Known	NIC	None	0.05000000074505806	None	None	None	None
b6a5f8ab-a106-4efb-bca6-01b9ad8afed0	ONT_GM12878_R2	hg38_SIRV	chr16	89561694	89563075	+	3	308	44962	433521	ENSG00000167526.13	ENCODEHT000433521	RPL13	ENCODEHT000433521	Known	ISM	Suffix	0.10000000149011612	None	None	None	None
m54284U_191111_172039/91490226/ccs	PB_GM12878_R2	hg38_SIRV	chr17	46755922	46757461	+	1	1540	46885	450792	ENSG00000073969.18	ENCODEHT000450792	NSF	ENCODEHT000450792	Known	Genomic	None	0.30000001192092896	None	None	None	None
f844ac06-0716-452f-9f76-1805804f9599	ONT_GM12878_R2	hg38_SIRV	chr5	150412743	150401658	-	8	1275	17186	61323	ENSG00000019582.14	ENST00000353334.10	CD74	CD74-202	Known	Known	None	0.5	None	None	None	None
m54284U_191111_172039/49022014/ccs	PB_GM12878_R2	hg38_SIRV	chrX	72277218	72272616	-	7	870	56816	202345	ENSG00000198034.10	ENST00000316084.9	RPS4X	RPS4X-201	Known	Known	None	0.30000001192092896	None	None	None	None
m54284U_191111_172039/180160712/ccs	PB_GM12878_R2	hg38_SIRV	chr2	99336335	99319028	-	5	1464	7054	24757	ENSG00000115514.11	ENST00000264255.7	TXNDC9	TXNDC9-201	Known	Known	None	0.30000001192092896	None	None	None	None
m54284U_191111_172039/22611934/ccs	PB_GM12878_R2	hg38_SIRV	chr7	123557811	123541032	-	5	1454	22793	80167	ENSG00000128609.14	ENST00000355749.6	NDUFA5	NDUFA5-201	Known	Known	None	0.15000000596046448	None	None	None	None
89119281-7a8e-47bb-a5da-de0d3cc0e4d5	ONT_GM12878_R2	hg38_SIRV	chr17	46755995	46757381	+	1	1318	46885	450792	ENSG00000073969.18	ENCODEHT000450792	NSF	ENCODEHT000450792	Known	Genomic	None	0.20000000298023224	None	None	None	None
c888bc3e-1ca2-437d-8ce9-82e5afa81bc0	ONT_GM12878_R2	hg38_SIRV	chr3	101686551	101681112	-	5	486	10767	39641	ENSG00000114391.12	ENST00000464595.1	RPL24	RPL24-202	Known	Known	None	0.4000000059604645	None	None	None	None
m54284U_191110_105540/50202466/ccs	PB_GM12878_R1	hg38_SIRV	chr11	65181929	65211998	+	21	2940	32196	450771	ENSG00000014216.15	ENCODEHT000450771	CAPN1	ENCODEHT000450771	Known	NIC	None	0.05000000074505806	None	None	None	None
m54284U_191111_172039/120654317/ccs	PB_GM12878_R2	hg38_SIRV	chr1	43172292	43164313	-	9	1225	1361	5074	ENSG00000117395.12	ENST00000236051.2	EBNA1BP2	EBNA1BP2-201	Known	Known	None	0.30000001192092896	None	None	None	None
d1951249-c08b-4653-98b1-2fe8d0421475	ONT_GM12878_R2	hg38_SIRV	chr19	36013418	36009144	-	6	876	50749	450724	ENSG00000239382.10	ENCODEHT000450724	ALKBH6	ENCODEHT000450724	Known	ISM	Suffix	0.699999988079071	None	None	None	None
m54284U_191110_105540/44828840/ccs	PB_GM12878_R1	hg38_SIRV	chr17	46756046	46757464	+	1	1362	46885	450792	ENSG00000073969.18	ENCODEHT000450792	NSF	ENCODEHT000450792	Known	Genomic	None	0.30000001192092896	None	None	None	None
m54284U_191111_172039/49152855/ccs	PB_GM12878_R2	hg38_SIRV	chrX	72277218	72272616	-	7	870	56816	202345	ENSG00000198034.10	ENST00000316084.9	RPS4X	RPS4X-201	Known	Known	None	0.30000001192092896	None	None	None	None
fd9fb8be-78e5-42ac-9958-de29bb634e56	ONT_GM12878_R2	hg38_SIRV	chr16	89561694	89563047	+	3	280	44962	433521	ENSG00000167526.13	ENCODEHT000433521	RPL13	ENCODEHT000433521	Known	ISM	Suffix	0.20000000298023224	None	None	None	None
70374ee5-c41f-463d-97a1-1aead092d522	ONT_GM12878_R2	hg38_SIRV	chr17	46756068	46757454	+	1	1330	46885	450792	ENSG00000073969.18	ENCODEHT000450792	NSF	ENCODEHT000450792	Known	Genomic	None	0.3499999940395355	None	None	None	None
m54284U_191110_105540/67174843/ccs	PB_GM12878_R1	hg38_SIRV	chr11	65181929	65211997	+	21	2939	32196	450771	ENSG00000014216.15	ENCODEHT000450771	CAPN1	ENCODEHT000450771	Known	NIC	None	0.05000000074505806	None	None	None	None
11e95931-4f5d-44e9-8807-4168c60e50c1	ONT_GM12878_R1	hg38_SIRV	chr17	46756185	46757446	+	1	1199	46885	450792	ENSG00000073969.18	ENCODEHT000450792	NSF	ENCODEHT000450792	Known	Genomic	None	0.550000011920929	None	None	None	None
8bdeabf5-8822-42b5-ac00-31533eb1e1c3	ONT_GM12878_R2	hg38_SIRV	chr5	150412743	150401658	-	8	1275	17186	61323	ENSG00000019582.14	ENST00000353334.10	CD74	CD74-202	Known	Known	None	0.5	None	None	None	None
m54284U_191111_172039/49220282/ccs	PB_GM12878_R2	hg38_SIRV	chrX	72277251	72272616	-	7	903	56816	202345	ENSG00000198034.10	ENST00000316084.9	RPS4X	RPS4X-201	Known	Known	None	0.30000001192092896	None	None	None	None
m54284U_191111_172039/22873100/ccs	PB_GM12878_R2	hg38_SIRV	chr7	123557804	123541032	-	5	1447	22793	80167	ENSG00000128609.14	ENST00000355749.6	NDUFA5	NDUFA5-201	Known	Known	None	0.15000000596046448	None	None	None	None
0975ff04-aeb9-4bba-9e5e-486339940612	ONT_GM12878_R2	hg38_SIRV	chr17	46756444	46757461	+	1	961	46885	450792	ENSG00000073969.18	ENCODEHT000450792	NSF	ENCODEHT000450792	Known	Genomic	None	0.3499999940395355	None	None	None	None
m54284U_191111_172039/130484987/ccs	PB_GM12878_R2	hg38_SIRV	chr1	43172293	43164313	-	9	1226	1361	5074	ENSG00000117395.12	ENST00000236051.2	EBNA1BP2	EBNA1BP2-201	Known	Known	None	0.30000001192092896	None	None	None	None
m54284U_191110_105540/2165098/ccs	PB_GM12878_R1	hg38_SIRV	chr2	99336355	99319029	-	5	1483	7054	24757	ENSG00000115514.11	ENST00000264255.7	TXNDC9	TXNDC9-201	Known	Known	None	0.30000001192092896	None	None	None	None
m54284U_191110_105540/98107871/ccs	PB_GM12878_R1	hg38_SIRV	chr11	65181929	65212003	+	21	2945	32196	450771	ENSG00000014216.15	ENCODEHT000450771	CAPN1	ENCODEHT000450771	Known	NIC	None	0.10000000149011612	None	None	None	None
da7fdfa6-d91f-40c5-b29d-ff5ec8f3c0f2	ONT_GM12878_R1	hg38_SIRV	chr17	46756555	46757441	+	1	830	46885	450792	ENSG00000073969.18	ENCODEHT000450792	NSF	ENCODEHT000450792	Known	Genomic	None	0.550000011920929	None	None	None	None
m54284U_191111_172039/49481396/ccs	PB_GM12878_R2	hg38_SIRV	chrX	72277218	72272616	-	7	870	56816	202345	ENSG00000198034.10	ENST00000316084.9	RPS4X	RPS4X-201	Known	Known	None	0.30000001192092896	None	None	None	None
276cd4a1-ddda-4b21-b770-ab8301e7eff1	ONT_GM12878_R1	hg38_SIRV	chr16	89561695	89562931	+	3	163	44962	433521	ENSG00000167526.13	ENCODEHT000433521	RPL13	ENCODEHT000433521	Known	ISM	Suffix	0.20000000298023224	None	None	None	None
90988cb8-6ff0-4114-a9ff-8c491f03013f	ONT_GM12878_R1	hg38_SIRV	chr19	36014195	36009145	-	7	900	50749	181402	ENSG00000239382.10	ENST00000378875.7	ALKBH6	ALKBH6-202	Known	Known	None	0.699999988079071	None	None	None	None
m54284U_191110_105540/131532419/ccs	PB_GM12878_R1	hg38_SIRV	chr3	101686713	101681113	-	6	533	10767	39642	ENSG00000114391.12	ENST00000394077.7	RPL24	RPL24-201	Known	Known	None	0.4000000059604645	None	None	None	None
94853162-af01-49ff-bc37-1419959e308d	ONT_GM12878_R2	hg38_SIRV	chr17	46756675	46757463	+	1	732	46885	450792	ENSG00000073969.18	ENCODEHT000450792	NSF	ENCODEHT000450792	Known	Genomic	None	0.3499999940395355	None	None	None	None
m54284U_191111_172039/139134277/ccs	PB_GM12878_R2	hg38_SIRV	chr1	43172321	43164313	-	10	1116	1361	5073	ENSG00000117395.12	ENST00000431635.6	EBNA1BP2	EBNA1BP2-202	Known	Known	None	0.30000001192092896	None	None	None	None
m54284U_191110_105540/127403793/ccs	PB_GM12878_R1	hg38_SIRV	chr11	65181929	65212005	+	21	2947	32196	450771	ENSG00000014216.15	ENCODEHT000450771	CAPN1	ENCODEHT000450771	Known	NIC	None	0.15000000596046448	None	None	None	None
m54284U_191111_172039/49613443/ccs	PB_GM12878_R2	hg38_SIRV	chrX	72277218	72272616	-	7	870	56816	202345	ENSG00000198034.10	ENST00000316084.9	RPS4X	RPS4X-201	Known	Known	None	0.30000001192092896	None	None	None	None
m54284U_191111_172039/34014925/ccs	PB_GM12878_R2	hg38_SIRV	chr7	123557803	123541032	-	5	1446	22793	80167	ENSG00000128609.14	ENST00000355749.6	NDUFA5	NDUFA5-201	Known	Known	None	0.15000000596046448	None	None	None	None
fe5a3895-856d-46fd-86d9-7277c48005ff	ONT_GM12878_R2	hg38_SIRV	chr5	150412664	150401658	-	8	1196	17186	61323	ENSG00000019582.14	ENST00000353334.10	CD74	CD74-202	Known	Known	None	0.5	None	None	None	None
d82bb76a-ca92-4b07-a049-85999abe3b1e	ONT_GM12878_R1	hg38_SIRV	chr17	46756685	46757445	+	1	687	46885	450792	ENSG00000073969.18	ENCODEHT000450792	NSF	ENCODEHT000450792	Known	Genomic	None	0.550000011920929	None	None	None	None
m54284U_191110_105540/3474498/ccs	PB_GM12878_R1	hg38_SIRV	chr2	99336319	99319029	-	5	1447	7054	24757	ENSG00000115514.11	ENST00000264255.7	TXNDC9	TXNDC9-201	Known	Known	None	0.30000001192092896	None	None	None	None
0dfb38a5-8d10-449c-b623-300a16d6728b	ONT_GM12878_R1	hg38_SIRV	chr16	89561695	89563073	+	3	305	44962	433521	ENSG00000167526.13	ENCODEHT000433521	RPL13	ENCODEHT000433521	Known	ISM	Suffix	0.10000000149011612	None	None	None	None
03a28332-1ff6-454a-bbfd-f0d3a072b907	ONT_GM12878_R2	hg38_SIRV	chr19	36014201	36009146	-	7	925	50749	181402	ENSG00000239382.10	ENST00000378875.7	ALKBH6	ALKBH6-202	Known	Known	None	0.75	None	None	None	None
bc731716-a90d-41db-89cc-3987ef0c839e	ONT_GM12878_R1	hg38_SIRV	chr17	46756705	46757467	+	1	713	46885	450792	ENSG00000073969.18	ENCODEHT000450792	NSF	ENCODEHT000450792	Known	Genomic	None	0.15000000596046448	None	None	None	None
m54284U_191111_172039/50071897/ccs	PB_GM12878_R2	hg38_SIRV	chrX	72277218	72272616	-	7	870	56816	202345	ENSG00000198034.10	ENST00000316084.9	RPS4X	RPS4X-201	Known	Known	None	0.30000001192092896	None	None	None	None
m54284U_191110_105540/138019144/ccs	PB_GM12878_R1	hg38_SIRV	chr3	101686697	101681113	-	6	517	10767	39642	ENSG00000114391.12	ENST00000394077.7	RPL24	RPL24-201	Known	Known	None	0.4000000059604645	None	None	None	None
m54284U_191110_105540/153682448/ccs	PB_GM12878_R1	hg38_SIRV	chr11	65181929	65212005	+	21	2947	32196	450771	ENSG00000014216.15	ENCODEHT000450771	CAPN1	ENCODEHT000450771	Known	NIC	None	0.15000000596046448	None	None	None	None
m54284U_191111_172039/144967770/ccs	PB_GM12878_R2	hg38_SIRV	chr1	43172284	43164313	-	9	1217	1361	5074	ENSG00000117395.12	ENST00000236051.2	EBNA1BP2	EBNA1BP2-201	Known	Known	None	0.30000001192092896	None	None	None	None
60926407-4d41-4f2d-b3c9-401d67a319c7	ONT_GM12878_R2	hg38_SIRV	chr17	46756731	46757463	+	1	664	46885	450792	ENSG00000073969.18	ENCODEHT000450792	NSF	ENCODEHT000450792	Known	Genomic	None	0.3499999940395355	None	None	None	None
m54284U_191111_172039/36309112/ccs	PB_GM12878_R2	hg38_SIRV	chr7	123557821	123541032	-	5	1464	22793	80167	ENSG00000128609.14	ENST00000355749.6	NDUFA5	NDUFA5-201	Known	Known	None	0.15000000596046448	None	None	None	None
951d6283-7400-4373-95c9-e308a9055e82	ONT_GM12878_R2	hg38_SIRV	chr5	150407339	150401669	-	7	1040	17186	429335	ENSG00000019582.14	ENCODEHT000429335	CD74	ENCODEHT000429335	Known	ISM	Suffix	0.5	None	None	None	None
m54284U_191111_172039/50201204/ccs	PB_GM12878_R2	hg38_SIRV	chrX	72277218	72272616	-	7	870	56816	202345	ENSG00000198034.10	ENST00000316084.9	RPS4X	RPS4X-201	Known	Known	None	0.30000001192092896	None	None	None	None
5339bc5b-55c6-4d0b-b973-0b2ffd4c5004	ONT_GM12878_R1	hg38_SIRV	chr17	46756732	46757394	+	1	606	46885	450792	ENSG00000073969.18	ENCODEHT000450792	NSF	ENCODEHT000450792	Known	Genomic	None	0.5	None	None	None	None
m54284U_191110_105540/172884415/ccs	PB_GM12878_R1	hg38_SIRV	chr11	65181929	65211997	+	21	2939	32196	450771	ENSG00000014216.15	ENCODEHT000450771	CAPN1	ENCODEHT000450771	Known	NIC	None	0.05000000074505806	None	None	None	None
ba336a00-db55-4ae7-83a5-08af8574b982	ONT_GM12878_R1	hg38_SIRV	chr16	89561696	89563073	+	3	292	44962	433521	ENSG00000167526.13	ENCODEHT000433521	RPL13	ENCODEHT000433521	Known	ISM	Suffix	0.10000000149011612	None	None	None	None
m54284U_191110_105540/70977561/ccs	PB_GM12878_R1	hg38_SIRV	chr19	36013416	36009147	-	6	877	50749	450724	ENSG00000239382.10	ENCODEHT000450724	ALKBH6	ENCODEHT000450724	Known	ISM	Suffix	0.699999988079071	None	None	None	None
m54284U_191110_105540/4065075/ccs	PB_GM12878_R1	hg38_SIRV	chr2	99336309	99318985	-	5	1776	7054	450596	ENSG00000115514.11	ENCODEHT000450596	TXNDC9	ENCODEHT000450596	Known	NNC	None	0.30000001192092896	None	None	None	None
0f411fcc-a614-485a-881b-1eaa5af7d0c8	ONT_GM12878_R2	hg38_SIRV	chr17	46756736	46757463	+	1	671	46885	450792	ENSG00000073969.18	ENCODEHT000450792	NSF	ENCODEHT000450792	Known	Genomic	None	0.3499999940395355	None	None	None	None
m54284U_191111_172039/50266709/ccs	PB_GM12878_R2	hg38_SIRV	chrX	72277218	72272616	-	7	870	56816	202345	ENSG00000198034.10	ENST00000316084.9	RPS4X	RPS4X-201	Known	Known	None	0.30000001192092896	None	None	None	None
m54284U_191110_105540/179372782/ccs	PB_GM12878_R1	hg38_SIRV	chr3	101686713	101681113	-	6	533	10767	39642	ENSG00000114391.12	ENST00000394077.7	RPL24	RPL24-201	Known	Known	None	0.4000000059604645	None	None	None	None
m54284U_191111_172039/38404460/ccs	PB_GM12878_R2	hg38_SIRV	chr7	123557830	123541032	-	5	1467	22793	80167	ENSG00000128609.14	ENST00000355749.6	NDUFA5	NDUFA5-201	Known	Known	None	0.15000000596046448	None	None	None	None
m54284U_191111_172039/145163862/ccs	PB_GM12878_R2	hg38_SIRV	chr1	43172290	43164313	-	9	1223	1361	5074	ENSG00000117395.12	ENST00000236051.2	EBNA1BP2	EBNA1BP2-201	Known	Known	None	0.30000001192092896	None	None	None	None
cdd82dc2-5a1e-47b5-8c32-e593fe673eec	ONT_GM12878_R2	hg38_SIRV	chr1	43171567	43164313	-	7	798	1361	450793	ENSG00000117395.12	ENCODEHT000450793	EBNA1BP2	ENCODEHT000450793	Known	NNC	None	0.30000001192092896	None	None	None	None
2139dbef-bf0c-460e-83d0-0488b71e2ca4	ONT_GM12878_R1	hg38_SIRV	chr17	46756759	46757409	+	1	583	46885	450792	ENSG00000073969.18	ENCODEHT000450792	NSF	ENCODEHT000450792	Known	Genomic	None	0.5	None	None	None	None
m54284U_191111_172039/138218008/ccs	PB_GM12878_R2	hg38_SIRV	chr11	65181931	65187913	+	7	1433	32196	450790	ENSG00000014216.15	ENCODEHT000450790	CAPN1	ENCODEHT000450790	Known	ISM	Prefix	0.30000001192092896	None	None	None	None
206dfde2-cc18-4c2b-84da-0959674a37d4	ONT_GM12878_R2	hg38_SIRV	chr5	150412736	150401658	-	8	1262	17186	61323	ENSG00000019582.14	ENST00000353334.10	CD74	CD74-202	Known	Known	None	0.5	None	None	None	None
m54284U_191111_172039/50660037/ccs	PB_GM12878_R2	hg38_SIRV	chrX	72277218	72272616	-	7	870	56816	202345	ENSG00000198034.10	ENST00000316084.9	RPS4X	RPS4X-201	Known	Known	None	0.30000001192092896	None	None	None	None
d3321f42-55b3-417a-b9f6-ea0f4dcad122	ONT_GM12878_R1	hg38_SIRV	chr17	46756762	46757441	+	1	623	46885	450792	ENSG00000073969.18	ENCODEHT000450792	NSF	ENCODEHT000450792	Known	Genomic	None	0.550000011920929	None	None	None	None
84cd6548-19d5-452d-a35f-1bd5fb884d2e	ONT_GM12878_R2	hg38_SIRV	chr16	89561696	89563075	+	3	306	44962	433521	ENSG00000167526.13	ENCODEHT000433521	RPL13	ENCODEHT000433521	Known	ISM	Suffix	0.10000000149011612	None	None	None	None
m54284U_191111_172039/38536567/ccs	PB_GM12878_R2	hg38_SIRV	chr7	123557842	123541032	-	5	1485	22793	80167	ENSG00000128609.14	ENST00000355749.6	NDUFA5	NDUFA5-201	Known	Known	None	0.15000000596046448	None	None	None	None
39da8c17-19ae-47b8-8dbf-abd4778a3bfa	ONT_GM12878_R2	hg38_SIRV	chr17	46756793	46757463	+	1	614	46885	450792	ENSG00000073969.18	ENCODEHT000450792	NSF	ENCODEHT000450792	Known	Genomic	None	0.3499999940395355	None	None	None	None
ea8680c1-3b43-487c-a706-4d7040449d03	ONT_GM12878_R1	hg38_SIRV	chr19	36013425	36009151	-	6	882	50749	450724	ENSG00000239382.10	ENCODEHT000450724	ALKBH6	ENCODEHT000450724	Known	ISM	Suffix	0.550000011920929	None	None	None	None
m54284U_191111_172039/165284309/ccs	PB_GM12878_R2	hg38_SIRV	chr11	65181929	65212000	+	21	2942	32196	450771	ENSG00000014216.15	ENCODEHT000450771	CAPN1	ENCODEHT000450771	Known	NIC	None	0.10000000149011612	None	None	None	None
m54284U_191111_172039/50726992/ccs	PB_GM12878_R2	hg38_SIRV	chrX	72277218	72272616	-	7	870	56816	202345	ENSG00000198034.10	ENST00000316084.9	RPS4X	RPS4X-201	Known	Known	None	0.30000001192092896	None	None	None	None
43eccfba-5170-459c-bf41-7d5b9aa33fef	ONT_GM12878_R2	hg38_SIRV	chr17	46756869	46757464	+	1	539	46885	450792	ENSG00000073969.18	ENCODEHT000450792	NSF	ENCODEHT000450792	Known	Genomic	None	0.30000001192092896	None	None	None	None
m54284U_191110_105540/20251758/ccs	PB_GM12878_R1	hg38_SIRV	chr2	99336345	99319029	-	5	1473	7054	24757	ENSG00000115514.11	ENST00000264255.7	TXNDC9	TXNDC9-201	Known	Known	None	0.30000001192092896	None	None	None	None
c59a0be8-f264-4615-886d-c0431893644b	ONT_GM12878_R1	hg38_SIRV	chr3	101686557	101681113	-	5	485	10767	39641	ENSG00000114391.12	ENST00000464595.1	RPL24	RPL24-202	Known	Known	None	0.4000000059604645	None	None	None	None
dff25336-5ece-4a57-b07b-b53e37dda9b9	ONT_GM12878_R2	hg38_SIRV	chr1	43172272	43164313	-	9	1198	1361	5074	ENSG00000117395.12	ENST00000236051.2	EBNA1BP2	EBNA1BP2-201	Known	Known	None	0.30000001192092896	None	None	None	None
d39d209b-22bb-46b8-a974-50a4bced5307	ONT_GM12878_R2	hg38_SIRV	chr17	46757084	46757442	+	1	302	46885	450792	ENSG00000073969.18	ENCODEHT000450792	NSF	ENCODEHT000450792	Known	Genomic	None	0.550000011920929	None	None	None	None
m54284U_191111_172039/50856187/ccs	PB_GM12878_R2	hg38_SIRV	chrX	72277218	72272616	-	7	870	56816	202345	ENSG00000198034.10	ENST00000316084.9	RPS4X	RPS4X-201	Known	Known	None	0.30000001192092896	None	None	None	None
102df053-923f-4932-b640-836b04810e9f	ONT_GM12878_R2	hg38_SIRV	chr5	150406315	150401662	-	5	898	17186	429400	ENSG00000019582.14	ENCODEHT000429400	CD74	ENCODEHT000429400	Known	ISM	Both	0.5	None	None	None	None
m54284U_191110_105540/91228663/ccs	PB_GM12878_R1	hg38_SIRV	chr11	65181930	65212005	+	21	2946	32196	450771	ENSG00000014216.15	ENCODEHT000450771	CAPN1	ENCODEHT000450771	Known	NIC	None	0.15000000596046448	None	None	None	None
m54284U_191111_172039/40568121/ccs	PB_GM12878_R2	hg38_SIRV	chr7	123557830	123541032	-	5	1473	22793	80167	ENSG00000128609.14	ENST00000355749.6	NDUFA5	NDUFA5-201	Known	Known	None	0.15000000596046448	None	None	None	None
9e608aae-b357-477c-9754-c5c4927338a5	ONT_GM12878_R2	hg38_SIRV	chr16	89561696	89563066	+	3	297	44962	433521	ENSG00000167526.13	ENCODEHT000433521	RPL13	ENCODEHT000433521	Known	ISM	Suffix	0.10000000149011612	None	None	None	None
508c7858-1b74-44ee-83d5-4efdc7153ed1	ONT_GM12878_R2	hg38_SIRV	chr17	46757101	46757463	+	1	306	46885	450792	ENSG00000073969.18	ENCODEHT000450792	NSF	ENCODEHT000450792	Known	Genomic	None	0.3499999940395355	None	None	None	None
m54284U_191110_105540/29229578/ccs	PB_GM12878_R1	hg38_SIRV	chr11	65181931	65212005	+	21	2939	32196	450794	ENSG00000014216.15	ENCODEHT000450794	CAPN1	ENCODEHT000450794	Known	NNC	None	0.15000000596046448	None	None	None	None
5396e73e-7b2d-4623-b2a2-ff814e1bfe5e	ONT_GM12878_R1	hg38_SIRV	chr19	36014207	36009151	-	7	914	50749	181402	ENSG00000239382.10	ENST00000378875.7	ALKBH6	ALKBH6-202	Known	Known	None	0.550000011920929	None	None	None	None
5e65dc6d-60d3-47f2-8825-20929d1be997	ONT_GM12878_R2	hg38_SIRV	chr17	46757128	46757462	+	1	278	46885	450792	ENSG00000073969.18	ENCODEHT000450792	NSF	ENCODEHT000450792	Known	Genomic	None	0.3499999940395355	None	None	None	None
e206455e-6dd7-487f-87a0-c25e6dc65c92	ONT_GM12878_R1	hg38_SIRV	chr19	36014195	36009151	-	5	694	50749	450795	ENSG00000239382.10	ENCODEHT000450795	ALKBH6	ENCODEHT000450795	Known	NNC	None	0.550000011920929	None	None	None	None
m54284U_191111_172039/50989865/ccs	PB_GM12878_R2	hg38_SIRV	chrX	72277218	72272616	-	7	870	56816	202345	ENSG00000198034.10	ENST00000316084.9	RPS4X	RPS4X-201	Known	Known	None	0.30000001192092896	None	None	None	None
50d9da3c-8e65-47b7-8e06-a4680d44738d	ONT_GM12878_R1	hg38_SIRV	chr3	101682907	101681114	-	3	304	10767	443428	ENSG00000114391.12	ENCODEHT000443428	RPL24	ENCODEHT000443428	Known	ISM	Suffix	0.4000000059604645	None	None	None	None
m54284U_191110_105540/84541724/ccs	PB_GM12878_R1	hg38_SIRV	chr11	65181931	65212001	+	16	2181	32196	450796	ENSG00000014216.15	ENCODEHT000450796	CAPN1	ENCODEHT000450796	Known	NIC	None	0.10000000149011612	None	None	None	None
m54284U_191110_105540/19793408/ccs	PB_GM12878_R1	hg38_SIRV	chr1	43172276	43164314	-	9	1208	1361	5074	ENSG00000117395.12	ENST00000236051.2	EBNA1BP2	EBNA1BP2-201	Known	Known	None	0.30000001192092896	None	None	None	None
m54284U_191110_105540/22609998/ccs	PB_GM12878_R1	hg38_SIRV	chr2	99336332	99319029	-	5	1460	7054	24757	ENSG00000115514.11	ENST00000264255.7	TXNDC9	TXNDC9-201	Known	Known	None	0.30000001192092896	None	None	None	None
6ffdd3ed-8349-407f-9415-0767abdcb533	ONT_GM12878_R1	hg38_SIRV	chr17	46757176	46757463	+	1	231	46885	450792	ENSG00000073969.18	ENCODEHT000450792	NSF	ENCODEHT000450792	Known	Genomic	None	0.3499999940395355	None	None	None	None
9e845e79-5241-42c5-b555-035c3fe701e4	ONT_GM12878_R2	hg38_SIRV	chr5	150412740	150401655	-	9	1466	17186	432458	ENSG00000019582.14	ENCODEHT000432458	CD74	ENCODEHT000432458	Known	NIC	None	0.5	None	None	None	None
m54284U_191111_172039/42468882/ccs	PB_GM12878_R2	hg38_SIRV	chr7	123557804	123541032	-	5	1447	22793	80167	ENSG00000128609.14	ENST00000355749.6	NDUFA5	NDUFA5-201	Known	Known	None	0.15000000596046448	None	None	None	None
m54284U_191111_172039/51186356/ccs	PB_GM12878_R2	hg38_SIRV	chrX	72277218	72272616	-	7	870	56816	202345	ENSG00000198034.10	ENST00000316084.9	RPS4X	RPS4X-201	Known	Known	None	0.30000001192092896	None	None	None	None
71694065-6d8b-425c-9ea7-8c56652f4f13	ONT_GM12878_R1	hg38_SIRV	chr17	46757194	46757451	+	1	201	46885	450792	ENSG00000073969.18	ENCODEHT000450792	NSF	ENCODEHT000450792	Known	Genomic	None	0.44999998807907104	None	None	None	None
2fe8e384-4bb6-46b2-bcd8-6e46d8fce5a7	ONT_GM12878_R2	hg38_SIRV	chr16	89561696	89563075	+	3	306	44962	433521	ENSG00000167526.13	ENCODEHT000433521	RPL13	ENCODEHT000433521	Known	ISM	Suffix	0.10000000149011612	None	None	None	None
m54284U_191110_105540/97650798/ccs	PB_GM12878_R1	hg38_SIRV	chr11	65181931	65212001	+	21	2941	32196	450771	ENSG00000014216.15	ENCODEHT000450771	CAPN1	ENCODEHT000450771	Known	NIC	None	0.10000000149011612	None	None	None	None
m54284U_191110_105540/48236416/ccs	PB_GM12878_R1	hg38_SIRV	chr1	43172278	43164314	-	9	1210	1361	5074	ENSG00000117395.12	ENST00000236051.2	EBNA1BP2	EBNA1BP2-201	Known	Known	None	0.30000001192092896	None	None	None	None
0ac6e192-82b0-4d41-9497-b1ed43738c92	ONT_GM12878_R1	hg38_SIRV	chr3	101686693	101681113	-	6	513	10767	39642	ENSG00000114391.12	ENST00000394077.7	RPL24	RPL24-201	Known	Known	None	0.4000000059604645	None	None	None	None
m54284U_191111_172039/88409094/ccs	PB_GM12878_R2	hg38_SIRV	chr11	65181931	65212002	+	21	2936	32196	450771	ENSG00000014216.15	ENCODEHT000450771	CAPN1	ENCODEHT000450771	Known	NIC	None	0.10000000149011612	None	None	None	None
m54284U_191111_172039/51447018/ccs	PB_GM12878_R2	hg38_SIRV	chrX	72277218	72272616	-	7	870	56816	202345	ENSG00000198034.10	ENST00000316084.9	RPS4X	RPS4X-201	Known	Known	None	0.30000001192092896	None	None	None	None
b4d57dcc-1f78-445b-b26d-a2893a2b9c65	ONT_GM12878_R1	hg38_SIRV	chr17	46917960	46916775	-	1	1180	46890	450797	ENSG00000261886.1	ENCODEHT000450797	AC005670.1	ENCODEHT000450797	Known	Genomic	None	0.25	None	None	None	None
abc9e76e-ed37-47ab-9afe-0f332a39a3c7	ONT_GM12878_R1	hg38_SIRV	chr19	36010942	36009153	-	3	566	50749	450712	ENSG00000239382.10	ENCODEHT000450712	ALKBH6	ENCODEHT000450712	Known	ISM	Suffix	0.550000011920929	None	None	None	None
m54284U_191111_172039/44368475/ccs	PB_GM12878_R2	hg38_SIRV	chr7	123557802	123541032	-	5	1445	22793	80167	ENSG00000128609.14	ENST00000355749.6	NDUFA5	NDUFA5-201	Known	Known	None	0.15000000596046448	None	None	None	None
140caf7a-bcc3-4613-b3f8-07daea788f1f	ONT_GM12878_R2	hg38_SIRV	chr5	150412742	150401658	-	8	1274	17186	61323	ENSG00000019582.14	ENST00000353334.10	CD74	CD74-202	Known	Known	None	0.5	None	None	None	None
m54284U_191110_105540/39455027/ccs	PB_GM12878_R1	hg38_SIRV	chr2	99336362	99319029	-	5	1490	7054	24757	ENSG00000115514.11	ENST00000264255.7	TXNDC9	TXNDC9-201	Known	Known	None	0.30000001192092896	None	None	None	None
de3fdeb8-7614-4edd-af53-0013db5b22f8	ONT_GM12878_R1	hg38_SIRV	chr16	89561697	89563066	+	3	296	44962	433521	ENSG00000167526.13	ENCODEHT000433521	RPL13	ENCODEHT000433521	Known	ISM	Suffix	0.10000000149011612	None	None	None	None
ec3893be-8029-4fbb-b754-da2f9247cf52	ONT_GM12878_R1	hg38_SIRV	chr11	65181931	65212003	+	21	2953	32196	450775	ENSG00000014216.15	ENCODEHT000450775	CAPN1	ENCODEHT000450775	Known	NIC	None	0.10000000149011612	None	None	None	None
m54284U_191111_172039/51709862/ccs	PB_GM12878_R2	hg38_SIRV	chrX	72277218	72272616	-	7	870	56816	202345	ENSG00000198034.10	ENST00000316084.9	RPS4X	RPS4X-201	Known	Known	None	0.30000001192092896	None	None	None	None
3f34bf87-7bb9-424a-af36-8909e5c3832f	ONT_GM12878_R2	hg38_SIRV	chr5	150402212	150401663	-	1	525	17186	429365	ENSG00000019582.14	ENCODEHT000429365	CD74	ENCODEHT000429365	Known	Genomic	None	0.5	None	None	None	None
519b1ff4-9089-4b6d-85a1-9d822c1e60a2	ONT_GM12878_R1	hg38_SIRV	chr3	101685894	101681114	-	4	399	10767	443431	ENSG00000114391.12	ENCODEHT000443431	RPL24	ENCODEHT000443431	Known	ISM	Suffix	0.4000000059604645	None	None	None	None
m54284U_191110_105540/77661574/ccs	PB_GM12878_R1	hg38_SIRV	chr1	43172300	43164314	-	9	1226	1361	5074	ENSG00000117395.12	ENST00000236051.2	EBNA1BP2	EBNA1BP2-201	Known	Known	None	0.30000001192092896	None	None	None	None
103ec28c-cf3c-42c9-ab69-9f5179c89202	ONT_GM12878_R1	hg38_SIRV	chr19	36014201	36009151	-	7	908	50749	181402	ENSG00000239382.10	ENST00000378875.7	ALKBH6	ALKBH6-202	Known	Known	None	0.550000011920929	None	None	None	None
m54284U_191110_105540/13044338/ccs	PB_GM12878_R1	hg38_SIRV	chr11	65181932	65212000	+	21	2939	32196	450771	ENSG00000014216.15	ENCODEHT000450771	CAPN1	ENCODEHT000450771	Known	NIC	None	0.10000000149011612	None	None	None	None
m54284U_191111_172039/46793455/ccs	PB_GM12878_R2	hg38_SIRV	chr7	123557807	123541032	-	5	1450	22793	80167	ENSG00000128609.14	ENST00000355749.6	NDUFA5	NDUFA5-201	Known	Known	None	0.15000000596046448	None	None	None	None
m54284U_191111_172039/51970908/ccs	PB_GM12878_R2	hg38_SIRV	chrX	72277218	72272616	-	7	870	56816	202345	ENSG00000198034.10	ENST00000316084.9	RPS4X	RPS4X-201	Known	Known	None	0.30000001192092896	None	None	None	None
m54284U_191110_105540/48498725/ccs	PB_GM12878_R1	hg38_SIRV	chr17	46923113	46941366	+	6	3325	46892	165470	ENSG00000108433.16	ENST00000640051.1	GOSR2	GOSR2-232	Known	Known	None	0.4000000059604645	None	None	None	None
m54284U_191110_105540/74187619/ccs	PB_GM12878_R1	hg38_SIRV	chr2	99336332	99319029	-	5	1460	7054	24757	ENSG00000115514.11	ENST00000264255.7	TXNDC9	TXNDC9-201	Known	Known	None	0.30000001192092896	None	None	None	None
017909a1-c7b3-4082-902b-135a5c82615f	ONT_GM12878_R2	hg38_SIRV	chr16	89561698	89563067	+	3	296	44962	433521	ENSG00000167526.13	ENCODEHT000433521	RPL13	ENCODEHT000433521	Known	ISM	Suffix	0.10000000149011612	None	None	None	None
m54284U_191110_105540/34276167/ccs	PB_GM12878_R1	hg38_SIRV	chr11	65181932	65212004	+	21	2943	32196	450771	ENSG00000014216.15	ENCODEHT000450771	CAPN1	ENCODEHT000450771	Known	NIC	None	0.10000000149011612	None	None	None	None
1a8062cf-38f9-4664-9d81-ff9d1a53e224	ONT_GM12878_R1	hg38_SIRV	chr3	101686557	101681113	-	5	491	10767	39641	ENSG00000114391.12	ENST00000464595.1	RPL24	RPL24-202	Known	Known	None	0.4000000059604645	None	None	None	None
bb695459-2d3a-4c99-8076-36d47b0c32d7	ONT_GM12878_R2	hg38_SIRV	chr5	150412736	150401658	-	8	1275	17186	61323	ENSG00000019582.14	ENST00000353334.10	CD74	CD74-202	Known	Known	None	0.5	None	None	None	None
m54284U_191111_172039/52102562/ccs	PB_GM12878_R2	hg38_SIRV	chrX	72277218	72272616	-	7	870	56816	202345	ENSG00000198034.10	ENST00000316084.9	RPS4X	RPS4X-201	Known	Known	None	0.30000001192092896	None	None	None	None
m54284U_191110_105540/100795465/ccs	PB_GM12878_R1	hg38_SIRV	chr1	43172281	43164314	-	9	1213	1361	5074	ENSG00000117395.12	ENST00000236051.2	EBNA1BP2	EBNA1BP2-201	Known	Known	None	0.30000001192092896	None	None	None	None
bb2fcbf9-ef80-4c84-96e8-baa47793cf5a	ONT_GM12878_R1	hg38_SIRV	chr19	36013340	36009148	-	5	788	50749	450745	ENSG00000239382.10	ENCODEHT000450745	ALKBH6	ENCODEHT000450745	Known	ISM	Suffix	0.550000011920929	None	None	None	None
m54284U_191111_172039/47645162/ccs	PB_GM12878_R2	hg38_SIRV	chr7	123557803	123541032	-	5	1446	22793	80167	ENSG00000128609.14	ENST00000355749.6	NDUFA5	NDUFA5-201	Known	Known	None	0.15000000596046448	None	None	None	None
m54284U_191110_105540/138741939/ccs	PB_GM12878_R1	hg38_SIRV	chr11	65181932	65212004	+	21	2943	32196	450771	ENSG00000014216.15	ENCODEHT000450771	CAPN1	ENCODEHT000450771	Known	NIC	None	0.10000000149011612	None	None	None	None
m54284U_191111_172039/52103305/ccs	PB_GM12878_R2	hg38_SIRV	chrX	72277218	72272616	-	7	870	56816	202345	ENSG00000198034.10	ENST00000316084.9	RPS4X	RPS4X-201	Known	Known	None	0.30000001192092896	None	None	None	None
m54284U_191110_105540/82182800/ccs	PB_GM12878_R1	hg38_SIRV	chr17	46923113	46933799	+	4	2016	46892	165480	ENSG00000108433.16	ENST00000575949.6	GOSR2	GOSR2-209	Known	Known	None	0.699999988079071	None	None	None	None
ce510049-b9fb-4b67-abe5-f8a94460373c	ONT_GM12878_R1	hg38_SIRV	chr3	101686558	101681113	-	5	492	10767	39641	ENSG00000114391.12	ENST00000464595.1	RPL24	RPL24-202	Known	Known	None	0.4000000059604645	None	None	None	None
m54284U_191110_105540/75172309/ccs	PB_GM12878_R1	hg38_SIRV	chr2	99336319	99319029	-	5	1447	7054	24757	ENSG00000115514.11	ENST00000264255.7	TXNDC9	TXNDC9-201	Known	Known	None	0.30000001192092896	None	None	None	None
3e3b5e0f-9ecd-48c4-9b79-1ddca75f16de	ONT_GM12878_R1	hg38_SIRV	chr16	89561700	89563036	+	3	263	44962	433521	ENSG00000167526.13	ENCODEHT000433521	RPL13	ENCODEHT000433521	Known	ISM	Suffix	0.30000001192092896	None	None	None	None
a0c0bede-9c51-462f-8a87-07c8cdb8b48d	ONT_GM12878_R2	hg38_SIRV	chr5	150412652	150401658	-	8	1190	17186	61323	ENSG00000019582.14	ENST00000353334.10	CD74	CD74-202	Known	Known	None	0.5	None	None	None	None
m54284U_191111_172039/52168648/ccs	PB_GM12878_R2	hg38_SIRV	chrX	72277218	72272616	-	7	870	56816	202345	ENSG00000198034.10	ENST00000316084.9	RPS4X	RPS4X-201	Known	Known	None	0.30000001192092896	None	None	None	None
m54284U_191110_105540/159320372/ccs	PB_GM12878_R1	hg38_SIRV	chr11	65181932	65212005	+	21	2944	32196	450771	ENSG00000014216.15	ENCODEHT000450771	CAPN1	ENCODEHT000450771	Known	NIC	None	0.15000000596046448	None	None	None	None
55c35558-a744-4208-af2e-c845ceb77364	ONT_GM12878_R1	hg38_SIRV	chr1	43172217	43164314	-	9	1149	1361	5074	ENSG00000117395.12	ENST00000236051.2	EBNA1BP2	EBNA1BP2-201	Known	Known	None	0.30000001192092896	None	None	None	None
m54284U_191111_172039/54921668/ccs	PB_GM12878_R2	hg38_SIRV	chr7	123557801	123541032	-	5	1444	22793	80167	ENSG00000128609.14	ENST00000355749.6	NDUFA5	NDUFA5-201	Known	Known	None	0.15000000596046448	None	None	None	None
93884a6c-93fd-4569-acf4-7aaadaba12c9	ONT_GM12878_R1	hg38_SIRV	chr19	36014192	36009151	-	7	899	50749	181402	ENSG00000239382.10	ENST00000378875.7	ALKBH6	ALKBH6-202	Known	Known	None	0.550000011920929	None	None	None	None
m54284U_191111_172039/52430068/ccs	PB_GM12878_R2	hg38_SIRV	chrX	72276227	72272616	-	6	845	56816	427492	ENSG00000198034.10	ENCODEHT000427492	RPS4X	ENCODEHT000427492	Known	ISM	Both	0.30000001192092896	None	None	None	None
m54284U_191111_172039/73532185/ccs	PB_GM12878_R2	hg38_SIRV	chr11	65181932	65211999	+	21	2938	32196	450771	ENSG00000014216.15	ENCODEHT000450771	CAPN1	ENCODEHT000450771	Known	NIC	None	0.05000000074505806	None	None	None	None
4ea96f52-6ec3-4d65-85c9-2548fca9b9a8	ONT_GM12878_R1	hg38_SIRV	chr3	101686557	101681113	-	5	491	10767	39641	ENSG00000114391.12	ENST00000464595.1	RPL24	RPL24-202	Known	Known	None	0.4000000059604645	None	None	None	None
m54284U_191110_105540/167249296/ccs	PB_GM12878_R1	hg38_SIRV	chr17	46923115	46936837	+	5	2223	46892	165475	ENSG00000108433.16	ENST00000640621.1	GOSR2	GOSR2-240	Known	Known	None	0.15000000596046448	None	None	None	None
m54284U_191111_172039/57869016/ccs	PB_GM12878_R2	hg38_SIRV	chr7	123557797	123541032	-	5	1440	22793	80167	ENSG00000128609.14	ENST00000355749.6	NDUFA5	NDUFA5-201	Known	Known	None	0.15000000596046448	None	None	None	None
db88f02e-dde8-428b-9f51-6ef0928addc1	ONT_GM12878_R2	hg38_SIRV	chr5	150412745	150401658	-	8	1277	17186	61323	ENSG00000019582.14	ENST00000353334.10	CD74	CD74-202	Known	Known	None	0.5	None	None	None	None
43958096-d92a-4925-b302-7359a44ff3c7	ONT_GM12878_R1	hg38_SIRV	chr1	43172281	43164350	-	9	1190	1361	450655	ENSG00000117395.12	ENCODEHT000450655	EBNA1BP2	ENCODEHT000450655	Known	NNC	None	0.30000001192092896	None	None	None	None
m54284U_191111_172039/52691055/ccs	PB_GM12878_R2	hg38_SIRV	chrX	72277218	72272616	-	7	870	56816	202345	ENSG00000198034.10	ENST00000316084.9	RPS4X	RPS4X-201	Known	Known	None	0.30000001192092896	None	None	None	None
m54284U_191110_105540/81790201/ccs	PB_GM12878_R1	hg38_SIRV	chr2	99336362	99319029	-	5	1490	7054	24757	ENSG00000115514.11	ENST00000264255.7	TXNDC9	TXNDC9-201	Known	Known	None	0.30000001192092896	None	None	None	None
65eb6e9d-ffaf-424c-8685-69134ff589d0	ONT_GM12878_R2	hg38_SIRV	chr16	89561702	89563065	+	3	290	44962	433521	ENSG00000167526.13	ENCODEHT000433521	RPL13	ENCODEHT000433521	Known	ISM	Suffix	0.10000000149011612	None	None	None	None
m54284U_191110_105540/100141148/ccs	PB_GM12878_R1	hg38_SIRV	chr11	65181933	65212005	+	21	2943	32196	450771	ENSG00000014216.15	ENCODEHT000450771	CAPN1	ENCODEHT000450771	Known	NIC	None	0.15000000596046448	None	None	None	None
623e41d8-09d4-4ab1-b91b-7fa8f239940b	ONT_GM12878_R2	hg38_SIRV	chr19	36011458	36009151	-	4	689	50749	450798	ENSG00000239382.10	ENCODEHT000450798	ALKBH6	ENCODEHT000450798	Known	ISM	Suffix	0.550000011920929	None	None	None	None
c45adce1-9ee6-4c28-95e5-55d49396d1e7	ONT_GM12878_R2	hg38_SIRV	chr5	150402077	150401663	-	1	396	17186	429365	ENSG00000019582.14	ENCODEHT000429365	CD74	ENCODEHT000429365	Known	Genomic	None	0.5	None	None	None	None
m54284U_191111_172039/52757300/ccs	PB_GM12878_R2	hg38_SIRV	chrX	72277218	72272616	-	7	870	56816	202345	ENSG00000198034.10	ENST00000316084.9	RPS4X	RPS4X-201	Known	Known	None	0.30000001192092896	None	None	None	None
55eb99c3-f909-402b-993d-419d35ecdc71	ONT_GM12878_R1	hg38_SIRV	chr3	101686557	101681113	-	5	491	10767	39641	ENSG00000114391.12	ENST00000464595.1	RPL24	RPL24-202	Known	Known	None	0.4000000059604645	None	None	None	None
d9cd1119-dc7c-4df7-8a16-36eac83a59dd	ONT_GM12878_R1	hg38_SIRV	chr1	43172326	43164355	-	8	977	1361	450628	ENSG00000117395.12	ENCODEHT000450628	EBNA1BP2	ENCODEHT000450628	Known	ISM	Suffix	0.30000001192092896	None	None	None	None
m54284U_191111_172039/43059665/ccs	PB_GM12878_R2	hg38_SIRV	chr17	46923115	46939856	+	6	1861	46892	165479	ENSG00000108433.16	ENST00000638216.1	GOSR2	GOSR2-213	Known	Known	None	0.25	None	None	None	None
3f0e791a-2b1f-48cf-ad90-44e198ddf8da	ONT_GM12878_R2	hg38_SIRV	chr19	36014213	36009151	-	6	826	50749	450799	ENSG00000239382.10	ENCODEHT000450799	ALKBH6	ENCODEHT000450799	Known	NIC	None	0.550000011920929	None	None	None	None
m54284U_191111_172039/58197557/ccs	PB_GM12878_R2	hg38_SIRV	chr7	123557817	123541032	-	5	1460	22793	80167	ENSG00000128609.14	ENST00000355749.6	NDUFA5	NDUFA5-201	Known	Known	None	0.15000000596046448	None	None	None	None
m54284U_191110_105540/126421523/ccs	PB_GM12878_R1	hg38_SIRV	chr11	65181937	65188000	+	7	1514	32196	450790	ENSG00000014216.15	ENCODEHT000450790	CAPN1	ENCODEHT000450790	Known	ISM	Prefix	0.8500000238418579	None	None	None	None
9fb28bbe-3288-4fe4-a2a8-7276d5465e14	ONT_GM12878_R2	hg38_SIRV	chr16	89561705	89563075	+	3	297	44962	433521	ENSG00000167526.13	ENCODEHT000433521	RPL13	ENCODEHT000433521	Known	ISM	Suffix	0.10000000149011612	None	None	None	None
m54284U_191111_172039/53610056/ccs	PB_GM12878_R2	hg38_SIRV	chrX	72277218	72272616	-	7	870	56816	202345	ENSG00000198034.10	ENST00000316084.9	RPS4X	RPS4X-201	Known	Known	None	0.30000001192092896	None	None	None	None
m54284U_191110_105540/86181818/ccs	PB_GM12878_R1	hg38_SIRV	chr2	99336329	99319029	-	5	1457	7054	24757	ENSG00000115514.11	ENST00000264255.7	TXNDC9	TXNDC9-201	Known	Known	None	0.30000001192092896	None	None	None	None
c10e22fc-dda2-4952-b095-46a087adaf23	ONT_GM12878_R2	hg38_SIRV	chr5	150404781	150401665	-	3	746	17186	429340	ENSG00000019582.14	ENCODEHT000429340	CD74	ENCODEHT000429340	Known	ISM	Suffix	0.5	None	None	None	None
83afc87a-371a-404c-bd67-a294ec0f207c	ONT_GM12878_R2	hg38_SIRV	chr1	43172254	43164314	-	9	1186	1361	5074	ENSG00000117395.12	ENST00000236051.2	EBNA1BP2	EBNA1BP2-201	Known	Known	None	0.30000001192092896	None	None	None	None
m54284U_191110_105540/170263495/ccs	PB_GM12878_R1	hg38_SIRV	chr11	65181935	65212003	+	21	2939	32196	450771	ENSG00000014216.15	ENCODEHT000450771	CAPN1	ENCODEHT000450771	Known	NIC	None	0.10000000149011612	None	None	None	None
6a54e79e-f948-4add-ae4a-9ece79f1ae91	ONT_GM12878_R2	hg38_SIRV	chr5	150402203	150401663	-	1	522	17186	429365	ENSG00000019582.14	ENCODEHT000429365	CD74	ENCODEHT000429365	Known	Genomic	None	0.5	None	None	None	None
m54284U_191111_172039/54003588/ccs	PB_GM12878_R2	hg38_SIRV	chrX	72277218	72272616	-	7	870	56816	202345	ENSG00000198034.10	ENST00000316084.9	RPS4X	RPS4X-201	Known	Known	None	0.30000001192092896	None	None	None	None
f3fbe4ad-127a-47fd-a077-1bc2a6ce7e79	ONT_GM12878_R1	hg38_SIRV	chr3	101686557	101681113	-	5	491	10767	39641	ENSG00000114391.12	ENST00000464595.1	RPL24	RPL24-202	Known	Known	None	0.4000000059604645	None	None	None	None
m54284U_191111_172039/59114880/ccs	PB_GM12878_R2	hg38_SIRV	chr7	123557804	123541032	-	5	1447	22793	80167	ENSG00000128609.14	ENST00000355749.6	NDUFA5	NDUFA5-201	Known	Known	None	0.15000000596046448	None	None	None	None
49cd85ff-dd37-4473-bdb6-5ceb01fd612f	ONT_GM12878_R2	hg38_SIRV	chr19	36014235	36009151	-	8	1049	50749	450800	ENSG00000239382.10	ENCODEHT000450800	ALKBH6	ENCODEHT000450800	Known	NIC	None	0.550000011920929	None	None	None	None
m54284U_191111_172039/121308014/ccs	PB_GM12878_R2	hg38_SIRV	chr17	46923115	46938902	+	6	859	46892	165470	ENSG00000108433.16	ENST00000640051.1	GOSR2	GOSR2-232	Known	Known	None	0.20000000298023224	None	None	None	None
fd493a64-6181-4864-9ad6-8e58a61cb22d	ONT_GM12878_R2	hg38_SIRV	chr16	89561708	89563440	+	3	658	44962	433521	ENSG00000167526.13	ENCODEHT000433521	RPL13	ENCODEHT000433521	Known	ISM	Suffix	0.15000000596046448	None	None	None	None
m54284U_191111_172039/55050396/ccs	PB_GM12878_R2	hg38_SIRV	chrX	72277218	72272616	-	7	870	56816	202345	ENSG00000198034.10	ENST00000316084.9	RPS4X	RPS4X-201	Known	Known	None	0.30000001192092896	None	None	None	None
m54284U_191110_105540/70714424/ccs	PB_GM12878_R1	hg38_SIRV	chr11	65181936	65212000	+	21	2935	32196	450771	ENSG00000014216.15	ENCODEHT000450771	CAPN1	ENCODEHT000450771	Known	NIC	None	0.10000000149011612	None	None	None	None
84160534-1b28-4766-81e2-7d90024b82f4	ONT_GM12878_R2	hg38_SIRV	chr1	43172244	43164314	-	9	1160	1361	450801	ENSG00000117395.12	ENCODEHT000450801	EBNA1BP2	ENCODEHT000450801	Known	NIC	None	0.30000001192092896	None	None	None	None
m54284U_191110_105540/90833625/ccs	PB_GM12878_R1	hg38_SIRV	chr2	99336393	99319029	-	5	1521	7054	24757	ENSG00000115514.11	ENST00000264255.7	TXNDC9	TXNDC9-201	Known	Known	None	0.30000001192092896	None	None	None	None
17868315-3070-46e0-84b9-04f561e8b5d6	ONT_GM12878_R2	hg38_SIRV	chr5	150406897	150401663	-	6	920	17186	429352	ENSG00000019582.14	ENCODEHT000429352	CD74	ENCODEHT000429352	Known	ISM	Suffix	0.5	None	None	None	None
m54284U_191111_172039/56100718/ccs	PB_GM12878_R2	hg38_SIRV	chrX	72277218	72272616	-	7	870	56816	202345	ENSG00000198034.10	ENST00000316084.9	RPS4X	RPS4X-201	Known	Known	None	0.30000001192092896	None	None	None	None
m54284U_191110_105540/71435147/ccs	PB_GM12878_R1	hg38_SIRV	chr11	65181938	65212004	+	21	2937	32196	450771	ENSG00000014216.15	ENCODEHT000450771	CAPN1	ENCODEHT000450771	Known	NIC	None	0.10000000149011612	None	None	None	None
m54284U_191111_172039/63047264/ccs	PB_GM12878_R2	hg38_SIRV	chr7	123557817	123541032	-	5	1460	22793	80167	ENSG00000128609.14	ENST00000355749.6	NDUFA5	NDUFA5-201	Known	Known	None	0.15000000596046448	None	None	None	None
491767a4-96de-44d2-a693-12c59a73202d	ONT_GM12878_R1	hg38_SIRV	chr19	36010607	36009151	-	2	443	50749	450733	ENSG00000239382.10	ENCODEHT000450733	ALKBH6	ENCODEHT000450733	Known	ISM	Suffix	0.5	None	None	None	None
m54284U_191111_172039/36766578/ccs	PB_GM12878_R2	hg38_SIRV	chr11	65181938	65211999	+	21	2926	32196	450802	ENSG00000014216.15	ENCODEHT000450802	CAPN1	ENCODEHT000450802	Known	NNC	None	0.05000000074505806	None	None	None	None
e8dac0b5-0f4f-43c7-a0e3-59b35f1994f9	ONT_GM12878_R2	hg38_SIRV	chr3	101686557	101681113	-	5	491	10767	39641	ENSG00000114391.12	ENST00000464595.1	RPL24	RPL24-202	Known	Known	None	0.4000000059604645	None	None	None	None
m54284U_191111_172039/178978906/ccs	PB_GM12878_R2	hg38_SIRV	chr17	46923115	46941354	+	6	3311	46892	165470	ENSG00000108433.16	ENST00000640051.1	GOSR2	GOSR2-232	Known	Known	None	0.4000000059604645	None	None	None	None
m54284U_191111_172039/56231640/ccs	PB_GM12878_R2	hg38_SIRV	chrX	72277218	72272616	-	7	870	56816	202345	ENSG00000198034.10	ENST00000316084.9	RPS4X	RPS4X-201	Known	Known	None	0.30000001192092896	None	None	None	None
09503551-f645-4922-b73f-4af9af9686fc	ONT_GM12878_R1	hg38_SIRV	chr16	89561709	89563060	+	3	278	44962	433521	ENSG00000167526.13	ENCODEHT000433521	RPL13	ENCODEHT000433521	Known	ISM	Suffix	0.25	None	None	None	None
m54284U_191111_172039/95553559/ccs	PB_GM12878_R2	hg38_SIRV	chr1	43172309	43164315	-	9	1240	1361	5074	ENSG00000117395.12	ENST00000236051.2	EBNA1BP2	EBNA1BP2-201	Known	Known	None	0.3499999940395355	None	None	None	None
5135a5fc-ba02-43ce-9aa2-134375bd38d9	ONT_GM12878_R2	hg38_SIRV	chr5	150407357	150401669	-	7	1064	17186	429335	ENSG00000019582.14	ENCODEHT000429335	CD74	ENCODEHT000429335	Known	ISM	Suffix	0.5	None	None	None	None
m54284U_191111_172039/56951391/ccs	PB_GM12878_R2	hg38_SIRV	chrX	72277219	72272616	-	7	871	56816	202345	ENSG00000198034.10	ENST00000316084.9	RPS4X	RPS4X-201	Known	Known	None	0.30000001192092896	None	None	None	None
m54284U_191110_105540/97845424/ccs	PB_GM12878_R1	hg38_SIRV	chr2	99336332	99319029	-	5	1460	7054	24757	ENSG00000115514.11	ENST00000264255.7	TXNDC9	TXNDC9-201	Known	Known	None	0.30000001192092896	None	None	None	None
9a2f36ca-dac3-4372-9ae2-6914977ed217	ONT_GM12878_R2	hg38_SIRV	chr11	65181938	65212005	+	21	2938	32196	450771	ENSG00000014216.15	ENCODEHT000450771	CAPN1	ENCODEHT000450771	Known	NIC	None	0.15000000596046448	None	None	None	None
5170b6b3-d1e7-49b4-b28f-cc0ceb7de65f	ONT_GM12878_R2	hg38_SIRV	chr19	36014222	36009152	-	7	942	50749	450803	ENSG00000239382.10	ENCODEHT000450803	ALKBH6	ENCODEHT000450803	Known	NIC	None	0.5	None	None	None	None
m54284U_191111_172039/73336736/ccs	PB_GM12878_R2	hg38_SIRV	chr7	123557804	123541032	-	5	1447	22793	80167	ENSG00000128609.14	ENST00000355749.6	NDUFA5	NDUFA5-201	Known	Known	None	0.15000000596046448	None	None	None	None
54ea2b94-6245-4c24-9dbd-db8a67c5b1a7	ONT_GM12878_R1	hg38_SIRV	chr1	43172280	43164350	-	9	1210	1361	450701	ENSG00000117395.12	ENCODEHT000450701	EBNA1BP2	ENCODEHT000450701	Known	NIC	None	0.3499999940395355	None	None	None	None
m54284U_191111_172039/57084621/ccs	PB_GM12878_R2	hg38_SIRV	chrX	72277218	72272616	-	7	870	56816	202345	ENSG00000198034.10	ENST00000316084.9	RPS4X	RPS4X-201	Known	Known	None	0.30000001192092896	None	None	None	None
m54284U_191110_105540/76679276/ccs	PB_GM12878_R1	hg38_SIRV	chr17	46923117	46940791	+	6	2746	46892	165470	ENSG00000108433.16	ENST00000640051.1	GOSR2	GOSR2-232	Known	Known	None	0.05000000074505806	None	None	None	None
20b7d2cd-62d9-41a9-bd0d-6867bdfb57eb	ONT_GM12878_R2	hg38_SIRV	chr16	89561709	89563060	+	3	278	44962	433521	ENSG00000167526.13	ENCODEHT000433521	RPL13	ENCODEHT000433521	Known	ISM	Suffix	0.25	None	None	None	None
afd0edc9-24b7-4300-8b2e-b37dabf4383d	ONT_GM12878_R2	hg38_SIRV	chr3	101686689	101681113	-	6	509	10767	39642	ENSG00000114391.12	ENST00000394077.7	RPL24	RPL24-201	Known	Known	None	0.4000000059604645	None	None	None	None
f75e1430-6d32-4a61-b424-a97d62423f9e	ONT_GM12878_R2	hg38_SIRV	chr5	150412736	150401658	-	8	1262	17186	61323	ENSG00000019582.14	ENST00000353334.10	CD74	CD74-202	Known	Known	None	0.5	None	None	None	None
m54284U_191110_105540/4326140/ccs	PB_GM12878_R1	hg38_SIRV	chr11	65181939	65212004	+	21	2936	32196	450771	ENSG00000014216.15	ENCODEHT000450771	CAPN1	ENCODEHT000450771	Known	NIC	None	0.10000000149011612	None	None	None	None
m54284U_191111_172039/57868580/ccs	PB_GM12878_R2	hg38_SIRV	chrX	72277217	72272616	-	7	869	56816	202345	ENSG00000198034.10	ENST00000316084.9	RPS4X	RPS4X-201	Known	Known	None	0.30000001192092896	None	None	None	None
7bf3d226-4be2-4ea7-857f-18b8ae8c1d4f	ONT_GM12878_R2	hg38_SIRV	chr5	150401972	150401663	-	1	291	17186	429365	ENSG00000019582.14	ENCODEHT000429365	CD74	ENCODEHT000429365	Known	Genomic	None	0.5	None	None	None	None
m54284U_191110_105540/100991576/ccs	PB_GM12878_R1	hg38_SIRV	chr2	99336319	99319029	-	5	1447	7054	24757	ENSG00000115514.11	ENST00000264255.7	TXNDC9	TXNDC9-201	Known	Known	None	0.30000001192092896	None	None	None	None
d9410274-e8ec-4ac4-a135-50e55fffcf74	ONT_GM12878_R2	hg38_SIRV	chr1	43169081	43164296	-	5	604	1361	450602	ENSG00000117395.12	ENCODEHT000450602	EBNA1BP2	ENCODEHT000450602	Known	ISM	Suffix	0.3499999940395355	None	None	None	None
m54284U_191111_172039/57869055/ccs	PB_GM12878_R2	hg38_SIRV	chrX	72277218	72272616	-	7	870	56816	202345	ENSG00000198034.10	ENST00000316084.9	RPS4X	RPS4X-201	Known	Known	None	0.30000001192092896	None	None	None	None
m54284U_191111_172039/77135968/ccs	PB_GM12878_R2	hg38_SIRV	chr7	123557815	123541032	-	5	1458	22793	80167	ENSG00000128609.14	ENST00000355749.6	NDUFA5	NDUFA5-201	Known	Known	None	0.15000000596046448	None	None	None	None
4c99fe2e-39e4-4538-8ad6-c7b0ba72e215	ONT_GM12878_R2	hg38_SIRV	chr1	43172297	43164315	-	9	1220	1361	450804	ENSG00000117395.12	ENCODEHT000450804	EBNA1BP2	ENCODEHT000450804	Known	NNC	None	0.3499999940395355	None	None	None	None
m54284U_191110_105540/116786552/ccs	PB_GM12878_R1	hg38_SIRV	chr17	46923117	46941357	+	6	3312	46892	165470	ENSG00000108433.16	ENST00000640051.1	GOSR2	GOSR2-232	Known	Known	None	0.44999998807907104	None	None	None	None
3f2e3c1a-59da-4992-9b83-29d3bb02477d	ONT_GM12878_R2	hg38_SIRV	chr16	89561706	89563068	+	3	288	44962	450203	ENSG00000167526.13	ENCODEHT000450203	RPL13	ENCODEHT000450203	Known	ISM	Suffix	0.10000000149011612	None	None	None	None
1d71619a-aac1-4ca4-9b2d-1877bded02a8	ONT_GM12878_R1	hg38_SIRV	chr19	36014191	36009153	-	7	896	50749	181402	ENSG00000239382.10	ENST00000378875.7	ALKBH6	ALKBH6-202	Known	Known	None	0.5	None	None	None	None
m54284U_191110_105540/38798555/ccs	PB_GM12878_R1	hg38_SIRV	chr11	65181939	65212005	+	21	2937	32196	450771	ENSG00000014216.15	ENCODEHT000450771	CAPN1	ENCODEHT000450771	Known	NIC	None	0.15000000596046448	None	None	None	None
cd3b3753-d536-4c30-b710-f8543ae2878e	ONT_GM12878_R2	hg38_SIRV	chr3	101686701	101681113	-	6	521	10767	39642	ENSG00000114391.12	ENST00000394077.7	RPL24	RPL24-201	Known	Known	None	0.4000000059604645	None	None	None	None
100d70ce-6268-4592-bbb2-2cbc46e0b069	ONT_GM12878_R2	hg38_SIRV	chr1	43172299	43164315	-	10	1089	1361	450805	ENSG00000117395.12	ENCODEHT000450805	EBNA1BP2	ENCODEHT000450805	Known	NNC	None	0.3499999940395355	None	None	None	None
5f54e766-924a-4cc8-9b3b-1f509e638b1c	ONT_GM12878_R2	hg38_SIRV	chr5	150412738	150401657	-	8	1267	17186	429836	ENSG00000019582.14	ENCODEHT000429836	CD74	ENCODEHT000429836	Known	NIC	None	0.5	None	None	None	None
m54284U_191111_172039/57871146/ccs	PB_GM12878_R2	hg38_SIRV	chrX	72277210	72272616	-	7	862	56816	202345	ENSG00000198034.10	ENST00000316084.9	RPS4X	RPS4X-201	Known	Known	None	0.30000001192092896	None	None	None	None
m54284U_191110_105540/44434351/ccs	PB_GM12878_R1	hg38_SIRV	chr11	65181939	65212001	+	21	2933	32196	450771	ENSG00000014216.15	ENCODEHT000450771	CAPN1	ENCODEHT000450771	Known	NIC	None	0.10000000149011612	None	None	None	None
m54284U_191111_172039/86312316/ccs	PB_GM12878_R2	hg38_SIRV	chr7	123557817	123541032	-	5	1460	22793	80167	ENSG00000128609.14	ENST00000355749.6	NDUFA5	NDUFA5-201	Known	Known	None	0.15000000596046448	None	None	None	None
m54284U_191110_105540/105709828/ccs	PB_GM12878_R1	hg38_SIRV	chr2	99336347	99319029	-	5	1475	7054	24757	ENSG00000115514.11	ENST00000264255.7	TXNDC9	TXNDC9-201	Known	Known	None	0.30000001192092896	None	None	None	None
3496ba7f-8607-4d37-beea-f538f48dd986	ONT_GM12878_R1	hg38_SIRV	chr19	36014192	36009158	-	7	903	50749	181402	ENSG00000239382.10	ENST00000378875.7	ALKBH6	ALKBH6-202	Known	Known	None	0.5	None	None	None	None
m54284U_191111_172039/57999503/ccs	PB_GM12878_R2	hg38_SIRV	chrX	72277218	72272616	-	7	870	56816	202345	ENSG00000198034.10	ENST00000316084.9	RPS4X	RPS4X-201	Known	Known	None	0.30000001192092896	None	None	None	None
m54284U_191110_105540/169738972/ccs	PB_GM12878_R1	hg38_SIRV	chr17	46923117	46938902	+	6	857	46892	165470	ENSG00000108433.16	ENST00000640051.1	GOSR2	GOSR2-232	Known	Known	None	0.20000000298023224	None	None	None	None
d735878a-e2c4-4632-aa74-d89b8816366e	ONT_GM12878_R2	hg38_SIRV	chr1	43172236	43164368	-	9	1168	1361	450616	ENSG00000117395.12	ENCODEHT000450616	EBNA1BP2	ENCODEHT000450616	Known	NNC	None	0.3499999940395355	None	None	None	None
dfa6f9bf-5fa6-464b-9fd9-6c3178622f6e	ONT_GM12878_R1	hg38_SIRV	chr16	89561711	89563064	+	3	280	44962	433521	ENSG00000167526.13	ENCODEHT000433521	RPL13	ENCODEHT000433521	Known	ISM	Suffix	0.15000000596046448	None	None	None	None
m54284U_191110_105540/69010543/ccs	PB_GM12878_R1	hg38_SIRV	chr11	65181939	65212001	+	21	2933	32196	450771	ENSG00000014216.15	ENCODEHT000450771	CAPN1	ENCODEHT000450771	Known	NIC	None	0.10000000149011612	None	None	None	None
8198224e-1efc-4d8d-acd7-b14ad6dab015	ONT_GM12878_R2	hg38_SIRV	chr5	150412744	150401658	-	8	1276	17186	61323	ENSG00000019582.14	ENST00000353334.10	CD74	CD74-202	Known	Known	None	0.5	None	None	None	None
62b8a358-af81-4bea-a7e3-b48f3f722d4b	ONT_GM12878_R2	hg38_SIRV	chr3	101686557	101681113	-	5	491	10767	39641	ENSG00000114391.12	ENST00000464595.1	RPL24	RPL24-202	Known	Known	None	0.4000000059604645	None	None	None	None
d73b376a-9472-4743-85f7-62d9a9fd8008	ONT_GM12878_R2	hg38_SIRV	chr5	150402278	150401663	-	1	597	17186	429365	ENSG00000019582.14	ENCODEHT000429365	CD74	ENCODEHT000429365	Known	Genomic	None	0.5	None	None	None	None
m54284U_191111_172039/58721231/ccs	PB_GM12878_R2	hg38_SIRV	chrX	72277218	72272616	-	7	870	56816	202345	ENSG00000198034.10	ENST00000316084.9	RPS4X	RPS4X-201	Known	Known	None	0.30000001192092896	None	None	None	None
m54284U_191111_172039/87033960/ccs	PB_GM12878_R2	hg38_SIRV	chr7	123557819	123541032	-	5	1462	22793	80167	ENSG00000128609.14	ENST00000355749.6	NDUFA5	NDUFA5-201	Known	Known	None	0.15000000596046448	None	None	None	None
352d9f41-e2b4-4a4a-b8b0-70595a14bbea	ONT_GM12878_R2	hg38_SIRV	chr1	43172290	43164315	-	9	1228	1361	5074	ENSG00000117395.12	ENST00000236051.2	EBNA1BP2	EBNA1BP2-201	Known	Known	None	0.3499999940395355	None	None	None	None
7e5181df-5153-4bdf-b1b7-50b6948858cf	ONT_GM12878_R2	hg38_SIRV	chr19	36014230	36009171	-	6	1128	50749	450726	ENSG00000239382.10	ENCODEHT000450726	ALKBH6	ENCODEHT000450726	Known	NIC	None	0.25	None	None	None	None
m54284U_191110_105540/140314155/ccs	PB_GM12878_R1	hg38_SIRV	chr2	99336332	99319029	-	5	1460	7054	24757	ENSG00000115514.11	ENST00000264255.7	TXNDC9	TXNDC9-201	Known	Known	None	0.30000001192092896	None	None	None	None
m54284U_191110_105540/12451857/ccs	PB_GM12878_R1	hg38_SIRV	chr17	46923118	46939991	+	6	1945	46892	165470	ENSG00000108433.16	ENST00000640051.1	GOSR2	GOSR2-232	Known	Known	None	0.25	None	None	None	None
f67b939c-fd2b-45ab-9508-fa2e94816568	ONT_GM12878_R1	hg38_SIRV	chr16	89561711	89563064	+	3	247	44962	450806	ENSG00000167526.13	ENCODEHT000450806	RPL13	ENCODEHT000450806	Known	ISM	Suffix	0.15000000596046448	None	None	None	None
cf6a053a-e4b7-48f8-a9c0-d3340615a7d5	ONT_GM12878_R2	hg38_SIRV	chr3	101686701	101681113	-	6	521	10767	39642	ENSG00000114391.12	ENST00000394077.7	RPL24	RPL24-201	Known	Known	None	0.4000000059604645	None	None	None	None
m54284U_191111_172039/58722588/ccs	PB_GM12878_R2	hg38_SIRV	chrX	72277218	72272616	-	7	870	56816	202345	ENSG00000198034.10	ENST00000316084.9	RPS4X	RPS4X-201	Known	Known	None	0.30000001192092896	None	None	None	None
9fdd3c96-56f0-4837-9a9c-3db937762437	ONT_GM12878_R2	hg38_SIRV	chr5	150412744	150401658	-	8	1277	17186	429654	ENSG00000019582.14	ENCODEHT000429654	CD74	ENCODEHT000429654	Known	NNC	None	0.5	None	None	None	None
m54284U_191111_172039/90899215/ccs	PB_GM12878_R2	hg38_SIRV	chr7	123557800	123541032	-	5	1443	22793	80167	ENSG00000128609.14	ENST00000355749.6	NDUFA5	NDUFA5-201	Known	Known	None	0.15000000596046448	None	None	None	None
m54284U_191111_172039/25101034/ccs	PB_GM12878_R2	hg38_SIRV	chr11	65181939	65212002	+	21	2934	32196	450771	ENSG00000014216.15	ENCODEHT000450771	CAPN1	ENCODEHT000450771	Known	NIC	None	0.10000000149011612	None	None	None	None
fbab4ed9-55e0-4b79-bbbd-8ad7f6416022	ONT_GM12878_R2	hg38_SIRV	chr1	43172241	43164368	-	9	1176	1361	450616	ENSG00000117395.12	ENCODEHT000450616	EBNA1BP2	ENCODEHT000450616	Known	NNC	None	0.3499999940395355	None	None	None	None
m54284U_191111_172039/58786753/ccs	PB_GM12878_R2	hg38_SIRV	chrX	72277218	72272616	-	7	870	56816	202345	ENSG00000198034.10	ENST00000316084.9	RPS4X	RPS4X-201	Known	Known	None	0.30000001192092896	None	None	None	None
m54284U_191110_105540/144048546/ccs	PB_GM12878_R1	hg38_SIRV	chr2	99336331	99319029	-	5	1459	7054	24757	ENSG00000115514.11	ENST00000264255.7	TXNDC9	TXNDC9-201	Known	Known	None	0.30000001192092896	None	None	None	None
m54284U_191110_105540/111937302/ccs	PB_GM12878_R1	hg38_SIRV	chr17	46923118	46941358	+	6	3312	46892	165470	ENSG00000108433.16	ENST00000640051.1	GOSR2	GOSR2-232	Known	Known	None	0.5	None	None	None	None
3f691e37-65c7-4f23-87ab-00f0f1fa025b	ONT_GM12878_R2	hg38_SIRV	chr19	36013088	36009194	-	4	947	50749	450807	ENSG00000239382.10	ENCODEHT000450807	ALKBH6	ENCODEHT000450807	Known	ISM	Suffix	0.20000000298023224	None	None	None	None
18a507fd-edf3-4752-9027-3100e7229710	ONT_GM12878_R2	hg38_SIRV	chr5	150412741	150401658	-	8	1273	17186	61323	ENSG00000019582.14	ENST00000353334.10	CD74	CD74-202	Known	Known	None	0.5	None	None	None	None
323d9b73-0d9f-457e-9e3f-c1e975631996	ONT_GM12878_R2	hg38_SIRV	chr11	65181939	65211985	+	21	2924	32196	450771	ENSG00000014216.15	ENCODEHT000450771	CAPN1	ENCODEHT000450771	Known	NIC	None	0.15000000596046448	None	None	None	None
c25da80c-ad8f-43c5-990f-e0b3a8ca5199	ONT_GM12878_R2	hg38_SIRV	chr3	101686557	101681113	-	5	483	10767	39641	ENSG00000114391.12	ENST00000464595.1	RPL24	RPL24-202	Known	Known	None	0.4000000059604645	None	None	None	None
50e3dae3-b86e-4cc0-9b5a-13d6f1bb2e52	ONT_GM12878_R1	hg38_SIRV	chr16	89561711	89563060	+	3	276	44962	433521	ENSG00000167526.13	ENCODEHT000433521	RPL13	ENCODEHT000433521	Known	ISM	Suffix	0.25	None	None	None	None
m54284U_191111_172039/92866841/ccs	PB_GM12878_R2	hg38_SIRV	chr7	123557816	123541032	-	5	1459	22793	80167	ENSG00000128609.14	ENST00000355749.6	NDUFA5	NDUFA5-201	Known	Known	None	0.15000000596046448	None	None	None	None
m54284U_191111_172039/59115373/ccs	PB_GM12878_R2	hg38_SIRV	chrX	72277218	72272616	-	7	870	56816	202345	ENSG00000198034.10	ENST00000316084.9	RPS4X	RPS4X-201	Known	Known	None	0.30000001192092896	None	None	None	None
m54284U_191110_105540/3933671/ccs	PB_GM12878_R1	hg38_SIRV	chr1	43172311	43164316	-	9	1241	1361	5074	ENSG00000117395.12	ENST00000236051.2	EBNA1BP2	EBNA1BP2-201	Known	Known	None	0.4000000059604645	None	None	None	None
m54284U_191110_105540/152176282/ccs	PB_GM12878_R1	hg38_SIRV	chr2	99336378	99319029	-	5	1506	7054	24757	ENSG00000115514.11	ENST00000264255.7	TXNDC9	TXNDC9-201	Known	Known	None	0.30000001192092896	None	None	None	None
m54284U_191110_105540/105122166/ccs	PB_GM12878_R1	hg38_SIRV	chr11	65181940	65212005	+	21	2936	32196	450771	ENSG00000014216.15	ENCODEHT000450771	CAPN1	ENCODEHT000450771	Known	NIC	None	0.15000000596046448	None	None	None	None
m54284U_191111_172039/19400546/ccs	PB_GM12878_R2	hg38_SIRV	chr17	46923118	46938998	+	6	949	46892	165478	ENSG00000108433.16	ENST00000638838.1	GOSR2	GOSR2-220	Known	Known	None	0.05000000074505806	None	None	None	None
b00a0696-27fa-433b-9def-d9c3b7ecfba8	ONT_GM12878_R2	hg38_SIRV	chr5	150412745	150401658	-	8	1277	17186	61323	ENSG00000019582.14	ENST00000353334.10	CD74	CD74-202	Known	Known	None	0.5	None	None	None	None
m54284U_191111_172039/59771722/ccs	PB_GM12878_R2	hg38_SIRV	chrX	72277218	72272616	-	7	870	56816	202345	ENSG00000198034.10	ENST00000316084.9	RPS4X	RPS4X-201	Known	Known	None	0.30000001192092896	None	None	None	None
m54284U_191110_105540/3998580/ccs	PB_GM12878_R1	hg38_SIRV	chr1	43172292	43164316	-	9	1222	1361	5074	ENSG00000117395.12	ENST00000236051.2	EBNA1BP2	EBNA1BP2-201	Known	Known	None	0.4000000059604645	None	None	None	None
079b788a-1dcc-4501-9cf0-0a80a7101ecd	ONT_GM12878_R2	hg38_SIRV	chr3	101686701	101681113	-	6	521	10767	39642	ENSG00000114391.12	ENST00000394077.7	RPL24	RPL24-201	Known	Known	None	0.4000000059604645	None	None	None	None
m54284U_191111_172039/92932036/ccs	PB_GM12878_R2	hg38_SIRV	chr7	123557771	123541032	-	4	1740	22793	80170	ENSG00000128609.14	ENST00000378795.8	NDUFA5	NDUFA5-202	Known	Known	None	0.15000000596046448	None	None	None	None
2f3909af-9d16-4b9d-8a28-ad41c16d1359	ONT_GM12878_R1	hg38_SIRV	chr11	65181940	65211976	+	21	2916	32196	450771	ENSG00000014216.15	ENCODEHT000450771	CAPN1	ENCODEHT000450771	Known	NIC	None	0.5	None	None	None	None
4641fdd1-4074-4736-b14f-d65c5a07587c	ONT_GM12878_R2	hg38_SIRV	chr19	36010953	36009228	-	3	502	50749	450712	ENSG00000239382.10	ENCODEHT000450712	ALKBH6	ENCODEHT000450712	Known	ISM	Suffix	0.30000001192092896	None	None	None	None
400fe42c-d545-4f47-9fa9-86a843d7e665	ONT_GM12878_R2	hg38_SIRV	chr16	89561711	89563066	+	3	282	44962	433521	ENSG00000167526.13	ENCODEHT000433521	RPL13	ENCODEHT000433521	Known	ISM	Suffix	0.10000000149011612	None	None	None	None
m54284U_191110_105540/156958741/ccs	PB_GM12878_R1	hg38_SIRV	chr2	99336347	99319029	-	5	1475	7054	24757	ENSG00000115514.11	ENST00000264255.7	TXNDC9	TXNDC9-201	Known	Known	None	0.30000001192092896	None	None	None	None
m54284U_191111_172039/59967590/ccs	PB_GM12878_R2	hg38_SIRV	chrX	72277218	72272616	-	7	870	56816	202345	ENSG00000198034.10	ENST00000316084.9	RPS4X	RPS4X-201	Known	Known	None	0.30000001192092896	None	None	None	None
m54284U_191111_172039/92407229/ccs	PB_GM12878_R2	hg38_SIRV	chr17	46923118	46940794	+	6	2748	46892	165470	ENSG00000108433.16	ENST00000640051.1	GOSR2	GOSR2-232	Known	Known	None	0.10000000149011612	None	None	None	None
f57a8eae-b1b3-4135-a3b8-ffcb73c10ab5	ONT_GM12878_R2	hg38_SIRV	chr5	150412736	150401658	-	8	1250	17186	61323	ENSG00000019582.14	ENST00000353334.10	CD74	CD74-202	Known	Known	None	0.5	None	None	None	None
1ae3c8ef-5e5d-44b9-9ee4-852c6c67e609	ONT_GM12878_R1	hg38_SIRV	chr11	65181940	65212001	+	21	2932	32196	450771	ENSG00000014216.15	ENCODEHT000450771	CAPN1	ENCODEHT000450771	Known	NIC	None	0.10000000149011612	None	None	None	None
m54284U_191110_105540/13894655/ccs	PB_GM12878_R1	hg38_SIRV	chr1	43172284	43164316	-	9	1207	1361	5074	ENSG00000117395.12	ENST00000236051.2	EBNA1BP2	EBNA1BP2-201	Known	Known	None	0.4000000059604645	None	None	None	None
m54284U_191111_172039/60227826/ccs	PB_GM12878_R2	hg38_SIRV	chrX	72277218	72272616	-	7	870	56816	202345	ENSG00000198034.10	ENST00000316084.9	RPS4X	RPS4X-201	Known	Known	None	0.30000001192092896	None	None	None	None
m54284U_191111_172039/97060594/ccs	PB_GM12878_R2	hg38_SIRV	chr7	123557817	123541032	-	5	1460	22793	80167	ENSG00000128609.14	ENST00000355749.6	NDUFA5	NDUFA5-201	Known	Known	None	0.15000000596046448	None	None	None	None
m54284U_191111_172039/115083121/ccs	PB_GM12878_R2	hg38_SIRV	chr17	46923118	46940794	+	7	898	46892	165466	ENSG00000108433.16	ENST00000225567.9	GOSR2	GOSR2-201	Known	Known	None	0.10000000149011612	None	None	None	None
m54284U_191110_105540/177341064/ccs	PB_GM12878_R1	hg38_SIRV	chr2	99336319	99319029	-	5	1447	7054	24757	ENSG00000115514.11	ENST00000264255.7	TXNDC9	TXNDC9-201	Known	Known	None	0.30000001192092896	None	None	None	None
0a501e88-7572-4fb9-9e80-1d20c173af56	ONT_GM12878_R2	hg38_SIRV	chr5	150412743	150401658	-	8	1275	17186	61323	ENSG00000019582.14	ENST00000353334.10	CD74	CD74-202	Known	Known	None	0.5	None	None	None	None
c87109c3-3bd5-4df9-9afe-268e1e35b4c3	ONT_GM12878_R1	hg38_SIRV	chr11	65181940	65211992	+	21	2923	32196	450771	ENSG00000014216.15	ENCODEHT000450771	CAPN1	ENCODEHT000450771	Known	NIC	None	0.15000000596046448	None	None	None	None
108bbc28-451c-4cac-89af-694a45d1285c	ONT_GM12878_R2	hg38_SIRV	chr3	101686557	101681113	-	5	491	10767	39641	ENSG00000114391.12	ENST00000464595.1	RPL24	RPL24-202	Known	Known	None	0.4000000059604645	None	None	None	None
m54284U_191111_172039/37028638/ccs	PB_GM12878_R2	hg38_SIRV	chr19	36014206	36010367	-	5	920	50749	181407	ENSG00000239382.10	ENST00000392183.7	ALKBH6	ALKBH6-203	Known	Known	None	0.15000000596046448	None	None	None	None
24317433-8f18-4b04-a657-9cb1c654c51e	ONT_GM12878_R2	hg38_SIRV	chr16	89561711	89563059	+	3	275	44962	433521	ENSG00000167526.13	ENCODEHT000433521	RPL13	ENCODEHT000433521	Known	ISM	Suffix	0.25	None	None	None	None
m54284U_191111_172039/60492495/ccs	PB_GM12878_R2	hg38_SIRV	chrX	72277218	72272616	-	7	870	56816	202345	ENSG00000198034.10	ENST00000316084.9	RPS4X	RPS4X-201	Known	Known	None	0.30000001192092896	None	None	None	None
m54284U_191110_105540/36045001/ccs	PB_GM12878_R1	hg38_SIRV	chr1	43172274	43164316	-	9	1204	1361	5074	ENSG00000117395.12	ENST00000236051.2	EBNA1BP2	EBNA1BP2-201	Known	Known	None	0.4000000059604645	None	None	None	None
9be6e706-b757-436b-a439-792d526f8a95	ONT_GM12878_R1	hg38_SIRV	chr11	65181940	65212007	+	21	2938	32196	450771	ENSG00000014216.15	ENCODEHT000450771	CAPN1	ENCODEHT000450771	Known	NIC	None	0.10000000149011612	None	None	None	None
m54284U_191111_172039/101188823/ccs	PB_GM12878_R2	hg38_SIRV	chr7	123557817	123541032	-	5	1460	22793	80167	ENSG00000128609.14	ENST00000355749.6	NDUFA5	NDUFA5-201	Known	Known	None	0.15000000596046448	None	None	None	None
8c771273-6ebd-413a-9ceb-eb7eebf2657e	ONT_GM12878_R2	hg38_SIRV	chr5	150412741	150401658	-	8	1273	17186	61323	ENSG00000019582.14	ENST00000353334.10	CD74	CD74-202	Known	Known	None	0.5	None	None	None	None
m54284U_191111_172039/167444823/ccs	PB_GM12878_R2	hg38_SIRV	chr17	46923118	46938994	+	4	706	46892	165491	ENSG00000108433.16	ENST00000640495.1	GOSR2	GOSR2-238	Known	Known	None	0.05000000074505806	None	None	None	None
m54284U_191111_172039/4393412/ccs	PB_GM12878_R2	hg38_SIRV	chr2	99336332	99319029	-	5	1460	7054	24757	ENSG00000115514.11	ENST00000264255.7	TXNDC9	TXNDC9-201	Known	Known	None	0.30000001192092896	None	None	None	None
m54284U_191111_172039/60686852/ccs	PB_GM12878_R2	hg38_SIRV	chrX	72277218	72272616	-	7	870	56816	202345	ENSG00000198034.10	ENST00000316084.9	RPS4X	RPS4X-201	Known	Known	None	0.30000001192092896	None	None	None	None
6c2580fb-036a-4062-9924-7c48c842e6ef	ONT_GM12878_R2	hg38_SIRV	chr3	101686557	101681113	-	5	491	10767	39641	ENSG00000114391.12	ENST00000464595.1	RPL24	RPL24-202	Known	Known	None	0.4000000059604645	None	None	None	None
cae107eb-dc0a-441e-a650-d960029611de	ONT_GM12878_R2	hg38_SIRV	chr5	150402030	150401663	-	1	335	17186	429365	ENSG00000019582.14	ENCODEHT000429365	CD74	ENCODEHT000429365	Known	Genomic	None	0.5	None	None	None	None
b35d0c13-0193-4c97-9f08-cb2d732f0ba8	ONT_GM12878_R1	hg38_SIRV	chr11	65181940	65211991	+	21	2922	32196	450771	ENSG00000014216.15	ENCODEHT000450771	CAPN1	ENCODEHT000450771	Known	NIC	None	0.15000000596046448	None	None	None	None
99424ae5-f107-45c8-951f-0ef3ea3580ab	ONT_GM12878_R1	hg38_SIRV	chr19	36014199	36011397	-	3	1801	50749	450808	ENSG00000239382.10	ENCODEHT000450808	ALKBH6	ENCODEHT000450808	Known	ISM	Prefix	0.10000000149011612	None	None	None	None
f3f602ee-c098-4c89-ac3b-acc1a04716c7	ONT_GM12878_R1	hg38_SIRV	chr11	65181941	65211949	+	21	2874	32196	450809	ENSG00000014216.15	ENCODEHT000450809	CAPN1	ENCODEHT000450809	Known	NNC	None	0.20000000298023224	None	None	None	None
m54284U_191110_105540/39324239/ccs	PB_GM12878_R1	hg38_SIRV	chr1	43172316	43164316	-	9	1246	1361	5074	ENSG00000117395.12	ENST00000236051.2	EBNA1BP2	EBNA1BP2-201	Known	Known	None	0.4000000059604645	None	None	None	None
c409b6ea-a095-4b87-bd27-e49eaf69da1f	ONT_GM12878_R2	hg38_SIRV	chr16	89561711	89562940	+	3	156	44962	433521	ENSG00000167526.13	ENCODEHT000433521	RPL13	ENCODEHT000433521	Known	ISM	Suffix	0.10000000149011612	None	None	None	None
m54284U_191111_172039/60818684/ccs	PB_GM12878_R2	hg38_SIRV	chrX	72277218	72272616	-	7	870	56816	202345	ENSG00000198034.10	ENST00000316084.9	RPS4X	RPS4X-201	Known	Known	None	0.30000001192092896	None	None	None	None
m54284U_191111_172039/102565377/ccs	PB_GM12878_R2	hg38_SIRV	chr7	123557802	123541032	-	5	1445	22793	80167	ENSG00000128609.14	ENST00000355749.6	NDUFA5	NDUFA5-201	Known	Known	None	0.15000000596046448	None	None	None	None
c1ca2ffc-9153-484a-b2ef-f30b5df58e36	ONT_GM12878_R1	hg38_SIRV	chr19	36014474	36025990	+	4	2793	50750	450810	ENSG00000267698.1	ENCODEHT000450810	AC002116.2	ENCODEHT000450810	Known	NNC	None	0.3499999940395355	None	None	None	None
m54284U_191111_172039/6358701/ccs	PB_GM12878_R2	hg38_SIRV	chr2	99336347	99319029	-	5	1475	7054	24757	ENSG00000115514.11	ENST00000264255.7	TXNDC9	TXNDC9-201	Known	Known	None	0.30000001192092896	None	None	None	None
m54284U_191111_172039/169543117/ccs	PB_GM12878_R2	hg38_SIRV	chr17	46923119	46940794	+	6	2747	46892	165470	ENSG00000108433.16	ENST00000640051.1	GOSR2	GOSR2-232	Known	Known	None	0.10000000149011612	None	None	None	None
m54284U_191111_172039/6423263/ccs	PB_GM12878_R2	hg38_SIRV	chr2	99336374	99319029	-	6	1470	7054	450811	ENSG00000115514.11	ENCODEHT000450811	TXNDC9	ENCODEHT000450811	Known	NNC	None	0.30000001192092896	None	None	None	None
m54284U_191111_172039/60951269/ccs	PB_GM12878_R2	hg38_SIRV	chrX	72277218	72272616	-	7	870	56816	202345	ENSG00000198034.10	ENST00000316084.9	RPS4X	RPS4X-201	Known	Known	None	0.30000001192092896	None	None	None	None
8240fb53-a272-470c-bacf-574828d7bccc	ONT_GM12878_R2	hg38_SIRV	chr11	65181941	65211988	+	21	2918	32196	450771	ENSG00000014216.15	ENCODEHT000450771	CAPN1	ENCODEHT000450771	Known	NIC	None	0.15000000596046448	None	None	None	None
e9c47922-ffe4-41c9-a071-df8da4d9104e	ONT_GM12878_R2	hg38_SIRV	chr3	101686554	101681113	-	5	488	10767	39641	ENSG00000114391.12	ENST00000464595.1	RPL24	RPL24-202	Known	Known	None	0.4000000059604645	None	None	None	None
m54284U_191110_105540/41944925/ccs	PB_GM12878_R1	hg38_SIRV	chr1	43172289	43164316	-	9	1219	1361	5074	ENSG00000117395.12	ENST00000236051.2	EBNA1BP2	EBNA1BP2-201	Known	Known	None	0.4000000059604645	None	None	None	None
d266a73e-46c4-4f54-9cb8-bb6bf70ed867	ONT_GM12878_R2	hg38_SIRV	chr5	150405228	150401658	-	5	1036	17186	429678	ENSG00000019582.14	ENCODEHT000429678	CD74	ENCODEHT000429678	Known	ISM	Suffix	0.5	None	None	None	None
m54284U_191111_172039/103483100/ccs	PB_GM12878_R2	hg38_SIRV	chr7	123557815	123541032	-	5	1458	22793	80167	ENSG00000128609.14	ENST00000355749.6	NDUFA5	NDUFA5-201	Known	Known	None	0.15000000596046448	None	None	None	None
a01efb47-dcff-40aa-b957-0c175914ca52	ONT_GM12878_R2	hg38_SIRV	chr16	89561711	89563066	+	3	282	44962	433521	ENSG00000167526.13	ENCODEHT000433521	RPL13	ENCODEHT000433521	Known	ISM	Suffix	0.10000000149011612	None	None	None	None
m54284U_191111_172039/61474769/ccs	PB_GM12878_R2	hg38_SIRV	chrX	72277218	72272616	-	7	870	56816	202345	ENSG00000198034.10	ENST00000316084.9	RPS4X	RPS4X-201	Known	Known	None	0.30000001192092896	None	None	None	None
m54284U_191111_172039/40240366/ccs	PB_GM12878_R2	hg38_SIRV	chr17	46923121	46939386	+	6	1337	46892	165470	ENSG00000108433.16	ENST00000640051.1	GOSR2	GOSR2-232	Known	Known	None	0.10000000149011612	None	None	None	None
m54284U_191111_172039/129761771/ccs	PB_GM12878_R2	hg38_SIRV	chr17	46923125	46941366	+	7	2250	46892	450812	ENSG00000108433.16	ENCODEHT000450812	GOSR2	ENCODEHT000450812	Known	NNC	None	0.4000000059604645	None	None	None	None
6dca8e5f-2c88-49a4-b247-64a1b75b7334	ONT_GM12878_R2	hg38_SIRV	chr19	36014499	36045991	+	4	671	50750	181415	ENSG00000267698.1	ENST00000586962.1	AC002116.2	AC002116.2-201	Known	Known	None	0.20000000298023224	None	None	None	None
m54284U_191110_105540/53151008/ccs	PB_GM12878_R1	hg38_SIRV	chr11	65181942	65211997	+	21	2926	32196	450771	ENSG00000014216.15	ENCODEHT000450771	CAPN1	ENCODEHT000450771	Known	NIC	None	0.05000000074505806	None	None	None	None
6c054b33-3341-42f0-8aeb-e00eba326ee3	ONT_GM12878_R2	hg38_SIRV	chr3	101686693	101681113	-	6	513	10767	39642	ENSG00000114391.12	ENST00000394077.7	RPL24	RPL24-201	Known	Known	None	0.4000000059604645	None	None	None	None
b30db9b3-2d59-4d73-bb33-761c87a42ef9	ONT_GM12878_R2	hg38_SIRV	chr5	150412741	150401658	-	8	1273	17186	61323	ENSG00000019582.14	ENST00000353334.10	CD74	CD74-202	Known	Known	None	0.5	None	None	None	None
m54284U_191111_172039/11405766/ccs	PB_GM12878_R2	hg38_SIRV	chr2	99336350	99319029	-	5	1478	7054	24757	ENSG00000115514.11	ENST00000264255.7	TXNDC9	TXNDC9-201	Known	Known	None	0.30000001192092896	None	None	None	None
m54284U_191110_105540/85327977/ccs	PB_GM12878_R1	hg38_SIRV	chr1	43172278	43164316	-	9	1208	1361	5074	ENSG00000117395.12	ENST00000236051.2	EBNA1BP2	EBNA1BP2-201	Known	Known	None	0.4000000059604645	None	None	None	None
m54284U_191111_172039/61606666/ccs	PB_GM12878_R2	hg38_SIRV	chrX	72277218	72272616	-	7	870	56816	202345	ENSG00000198034.10	ENST00000316084.9	RPS4X	RPS4X-201	Known	Known	None	0.30000001192092896	None	None	None	None
m54284U_191111_172039/105121778/ccs	PB_GM12878_R2	hg38_SIRV	chr7	123557801	123541032	-	5	1444	22793	80167	ENSG00000128609.14	ENST00000355749.6	NDUFA5	NDUFA5-201	Known	Known	None	0.15000000596046448	None	None	None	None
m54284U_191110_105540/82707469/ccs	PB_GM12878_R1	hg38_SIRV	chr11	65181942	65211997	+	21	2926	32196	450771	ENSG00000014216.15	ENCODEHT000450771	CAPN1	ENCODEHT000450771	Known	NIC	None	0.05000000074505806	None	None	None	None
5a2e3f2f-2fbe-49e9-b0af-56b0d584f04d	ONT_GM12878_R1	hg38_SIRV	chr16	89561712	89563061	+	3	276	44962	433521	ENSG00000167526.13	ENCODEHT000433521	RPL13	ENCODEHT000433521	Known	ISM	Suffix	0.20000000298023224	None	None	None	None
4a79abfe-2f6b-4bb8-a56c-f5ea8e18c202	ONT_GM12878_R1	hg38_SIRV	chr19	36014547	36023892	+	4	679	50750	450810	ENSG00000267698.1	ENCODEHT000450810	AC002116.2	ENCODEHT000450810	Known	NNC	None	0.10000000149011612	None	None	None	None
m54284U_191111_172039/144771924/ccs	PB_GM12878_R2	hg38_SIRV	chr17	46923125	46939856	+	6	1803	46892	165470	ENSG00000108433.16	ENST00000640051.1	GOSR2	GOSR2-232	Known	Known	None	0.25	None	None	None	None
m54284U_191110_105540/99354978/ccs	PB_GM12878_R1	hg38_SIRV	chr1	43172271	43164316	-	9	1201	1361	5074	ENSG00000117395.12	ENST00000236051.2	EBNA1BP2	EBNA1BP2-201	Known	Known	None	0.4000000059604645	None	None	None	None
m54284U_191111_172039/61866023/ccs	PB_GM12878_R2	hg38_SIRV	chrX	72277218	72272616	-	7	870	56816	202345	ENSG00000198034.10	ENST00000316084.9	RPS4X	RPS4X-201	Known	Known	None	0.30000001192092896	None	None	None	None
01158e63-1ac8-4936-9754-49b48e8d46fd	ONT_GM12878_R2	hg38_SIRV	chr5	150412734	150401658	-	8	1266	17186	61323	ENSG00000019582.14	ENST00000353334.10	CD74	CD74-202	Known	Known	None	0.5	None	None	None	None
m54284U_191110_105540/79102490/ccs	PB_GM12878_R1	hg38_SIRV	chr19	36014517	36051111	+	4	657	50750	450813	ENSG00000267698.1	ENCODEHT000450813	AC002116.2	ENCODEHT000450813	Known	NNC	None	0.20000000298023224	None	None	None	None
m54284U_191111_172039/21629737/ccs	PB_GM12878_R2	hg38_SIRV	chr2	99336332	99319029	-	5	1460	7054	24757	ENSG00000115514.11	ENST00000264255.7	TXNDC9	TXNDC9-201	Known	Known	None	0.30000001192092896	None	None	None	None
m54284U_191110_105540/75564198/ccs	PB_GM12878_R1	hg38_SIRV	chr3	101686714	101681114	-	6	533	10767	39642	ENSG00000114391.12	ENST00000394077.7	RPL24	RPL24-201	Known	Known	None	0.44999998807907104	None	None	None	None
m54284U_191110_105540/84804742/ccs	PB_GM12878_R1	hg38_SIRV	chr11	65181942	65212005	+	21	2934	32196	450771	ENSG00000014216.15	ENCODEHT000450771	CAPN1	ENCODEHT000450771	Known	NIC	None	0.15000000596046448	None	None	None	None
m54284U_191111_172039/108789809/ccs	PB_GM12878_R2	hg38_SIRV	chr7	123557450	123541032	-	4	1419	22793	80170	ENSG00000128609.14	ENST00000378795.8	NDUFA5	NDUFA5-202	Known	Known	None	0.15000000596046448	None	None	None	None
m54284U_191111_172039/61999831/ccs	PB_GM12878_R2	hg38_SIRV	chrX	72277218	72272616	-	7	870	56816	202345	ENSG00000198034.10	ENST00000316084.9	RPS4X	RPS4X-201	Known	Known	None	0.30000001192092896	None	None	None	None
m54284U_191110_105540/105776696/ccs	PB_GM12878_R1	hg38_SIRV	chr1	43172263	43164316	-	9	1193	1361	5074	ENSG00000117395.12	ENST00000236051.2	EBNA1BP2	EBNA1BP2-201	Known	Known	None	0.4000000059604645	None	None	None	None
936df1a1-101b-41d2-86fb-71f74ac3db7d	ONT_GM12878_R1	hg38_SIRV	chr16	89561712	89563056	+	3	271	44962	433521	ENSG00000167526.13	ENCODEHT000433521	RPL13	ENCODEHT000433521	Known	ISM	Suffix	0.25	None	None	None	None
m54284U_191110_105540/40831628/ccs	PB_GM12878_R1	hg38_SIRV	chr17	46923126	46939857	+	6	1803	46892	165470	ENSG00000108433.16	ENST00000640051.1	GOSR2	GOSR2-232	Known	Known	None	0.25	None	None	None	None
m54284U_191110_105540/150405298/ccs	PB_GM12878_R1	hg38_SIRV	chr11	65181942	65211997	+	21	2926	32196	450771	ENSG00000014216.15	ENCODEHT000450771	CAPN1	ENCODEHT000450771	Known	NIC	None	0.05000000074505806	None	None	None	None
91880d53-647e-49c5-a7cf-59dde8cde2e3	ONT_GM12878_R1	hg38_SIRV	chr5	150412738	150401659	-	8	1257	17186	61323	ENSG00000019582.14	ENST00000353334.10	CD74	CD74-202	Known	Known	None	0.550000011920929	None	None	None	None
m54284U_191111_172039/62130175/ccs	PB_GM12878_R2	hg38_SIRV	chrX	72277218	72272616	-	7	870	56816	202345	ENSG00000198034.10	ENST00000316084.9	RPS4X	RPS4X-201	Known	Known	None	0.30000001192092896	None	None	None	None
m54284U_191111_172039/110953680/ccs	PB_GM12878_R2	hg38_SIRV	chr7	123557817	123541032	-	5	1460	22793	80167	ENSG00000128609.14	ENST00000355749.6	NDUFA5	NDUFA5-201	Known	Known	None	0.15000000596046448	None	None	None	None
m54284U_191111_172039/108333408/ccs	PB_GM12878_R2	hg38_SIRV	chr19	36014517	36045995	+	4	657	50750	181415	ENSG00000267698.1	ENST00000586962.1	AC002116.2	AC002116.2-201	Known	Known	None	0.15000000596046448	None	None	None	None
m54284U_191111_172039/23333101/ccs	PB_GM12878_R2	hg38_SIRV	chr2	99336374	99319029	-	5	1502	7054	24757	ENSG00000115514.11	ENST00000264255.7	TXNDC9	TXNDC9-201	Known	Known	None	0.30000001192092896	None	None	None	None
m54284U_191110_105540/83034700/ccs	PB_GM12878_R1	hg38_SIRV	chr3	101686720	101681114	-	6	539	10767	39642	ENSG00000114391.12	ENST00000394077.7	RPL24	RPL24-201	Known	Known	None	0.44999998807907104	None	None	None	None
m54284U_191110_105540/112068361/ccs	PB_GM12878_R1	hg38_SIRV	chr1	43172289	43164316	-	9	1219	1361	5074	ENSG00000117395.12	ENST00000236051.2	EBNA1BP2	EBNA1BP2-201	Known	Known	None	0.4000000059604645	None	None	None	None
f8876f5f-94a0-4195-a48d-a08c3e4944f7	ONT_GM12878_R1	hg38_SIRV	chr11	65181942	65212005	+	21	2935	32196	450775	ENSG00000014216.15	ENCODEHT000450775	CAPN1	ENCODEHT000450775	Known	NIC	None	0.15000000596046448	None	None	None	None
m54284U_191111_172039/62392180/ccs	PB_GM12878_R2	hg38_SIRV	chrX	72277248	72272616	-	5	2439	56816	450814	ENSG00000198034.10	ENCODEHT000450814	RPS4X	ENCODEHT000450814	Known	ISM	Prefix	0.30000001192092896	None	None	None	None
m54284U_191111_172039/115344348/ccs	PB_GM12878_R2	hg38_SIRV	chr7	123557803	123541032	-	5	1446	22793	80167	ENSG00000128609.14	ENST00000355749.6	NDUFA5	NDUFA5-201	Known	Known	None	0.15000000596046448	None	None	None	None
m54284U_191110_105540/151322945/ccs	PB_GM12878_R1	hg38_SIRV	chr17	46923126	46936813	+	5	2188	46892	165475	ENSG00000108433.16	ENST00000640621.1	GOSR2	GOSR2-240	Known	Known	None	0.30000001192092896	None	None	None	None
5030b803-8472-41ea-87f4-19e68282b851	ONT_GM12878_R1	hg38_SIRV	chr5	150405192	150401664	-	4	823	17186	429358	ENSG00000019582.14	ENCODEHT000429358	CD74	ENCODEHT000429358	Known	ISM	Suffix	0.550000011920929	None	None	None	None
0973fd24-8d7a-410a-ad72-801f3e2060e8	ONT_GM12878_R1	hg38_SIRV	chr16	89561712	89563060	+	3	275	44962	433521	ENSG00000167526.13	ENCODEHT000433521	RPL13	ENCODEHT000433521	Known	ISM	Suffix	0.25	None	None	None	None
m54284U_191110_105540/114100885/ccs	PB_GM12878_R1	hg38_SIRV	chr1	43172300	43164316	-	9	1230	1361	5074	ENSG00000117395.12	ENST00000236051.2	EBNA1BP2	EBNA1BP2-201	Known	Known	None	0.4000000059604645	None	None	None	None
m54284U_191111_172039/26280536/ccs	PB_GM12878_R2	hg38_SIRV	chr2	99336356	99319029	-	5	1484	7054	24757	ENSG00000115514.11	ENST00000264255.7	TXNDC9	TXNDC9-201	Known	Known	None	0.30000001192092896	None	None	None	None
c3fbc236-8fbc-4247-b46e-5d1dd09b175a	ONT_GM12878_R1	hg38_SIRV	chr11	65181942	65211992	+	21	2921	32196	450771	ENSG00000014216.15	ENCODEHT000450771	CAPN1	ENCODEHT000450771	Known	NIC	None	0.15000000596046448	None	None	None	None
m54284U_191110_105540/110889653/ccs	PB_GM12878_R1	hg38_SIRV	chr19	36014552	36023897	+	4	679	50750	450810	ENSG00000267698.1	ENCODEHT000450810	AC002116.2	ENCODEHT000450810	Known	NNC	None	0.15000000596046448	None	None	None	None
m54284U_191111_172039/1181099/ccs	PB_GM12878_R2	hg38_SIRV	chr3	101686705	101681114	-	6	524	10767	39642	ENSG00000114391.12	ENST00000394077.7	RPL24	RPL24-201	Known	Known	None	0.44999998807907104	None	None	None	None
m54284U_191111_172039/62588599/ccs	PB_GM12878_R2	hg38_SIRV	chrX	72277218	72272616	-	7	870	56816	202345	ENSG00000198034.10	ENST00000316084.9	RPS4X	RPS4X-201	Known	Known	None	0.30000001192092896	None	None	None	None
m54284U_191111_172039/117833789/ccs	PB_GM12878_R2	hg38_SIRV	chr7	123557800	123541032	-	5	1443	22793	80167	ENSG00000128609.14	ENST00000355749.6	NDUFA5	NDUFA5-201	Known	Known	None	0.15000000596046448	None	None	None	None
3f5d0b35-48d2-4757-a52a-71263a98b472	ONT_GM12878_R1	hg38_SIRV	chr11	65181942	65212005	+	21	2928	32196	450771	ENSG00000014216.15	ENCODEHT000450771	CAPN1	ENCODEHT000450771	Known	NIC	None	0.15000000596046448	None	None	None	None
7e368f65-e863-4fd9-a976-b13b6bc366a4	ONT_GM12878_R1	hg38_SIRV	chr5	150412745	150401659	-	8	1288	17186	61323	ENSG00000019582.14	ENST00000353334.10	CD74	CD74-202	Known	Known	None	0.550000011920929	None	None	None	None
m54284U_191111_172039/62849242/ccs	PB_GM12878_R2	hg38_SIRV	chrX	72277230	72272616	-	7	882	56816	202345	ENSG00000198034.10	ENST00000316084.9	RPS4X	RPS4X-201	Known	Known	None	0.30000001192092896	None	None	None	None
m54284U_191110_105540/135071277/ccs	PB_GM12878_R1	hg38_SIRV	chr1	43172277	43164316	-	9	1207	1361	5074	ENSG00000117395.12	ENST00000236051.2	EBNA1BP2	EBNA1BP2-201	Known	Known	None	0.4000000059604645	None	None	None	None
m54284U_191111_172039/149225806/ccs	PB_GM12878_R2	hg38_SIRV	chr17	46923128	46939386	+	6	1330	46892	165470	ENSG00000108433.16	ENST00000640051.1	GOSR2	GOSR2-232	Known	Known	None	0.10000000149011612	None	None	None	None
m54284U_191111_172039/21366951/ccs	PB_GM12878_R2	hg38_SIRV	chr3	101686708	101681114	-	6	527	10767	39642	ENSG00000114391.12	ENST00000394077.7	RPL24	RPL24-201	Known	Known	None	0.44999998807907104	None	None	None	None
m54284U_191110_105540/151060482/ccs	PB_GM12878_R1	hg38_SIRV	chr19	36014518	36045984	+	4	645	50750	181415	ENSG00000267698.1	ENST00000586962.1	AC002116.2	AC002116.2-201	Known	Known	None	0.44999998807907104	None	None	None	None
f4cb3d5e-3fee-40d0-9880-8a10e88a7c9f	ONT_GM12878_R1	hg38_SIRV	chr16	89561712	89563035	+	3	250	44962	433521	ENSG00000167526.13	ENCODEHT000433521	RPL13	ENCODEHT000433521	Known	ISM	Suffix	0.3499999940395355	None	None	None	None
618126b3-7dbb-4bb3-af7d-7a6ee2aa059e	ONT_GM12878_R1	hg38_SIRV	chr11	65181942	65211989	+	21	2918	32196	450771	ENSG00000014216.15	ENCODEHT000450771	CAPN1	ENCODEHT000450771	Known	NIC	None	0.15000000596046448	None	None	None	None
m54284U_191111_172039/42075416/ccs	PB_GM12878_R2	hg38_SIRV	chr2	99336331	99319029	-	5	1459	7054	24757	ENSG00000115514.11	ENST00000264255.7	TXNDC9	TXNDC9-201	Known	Known	None	0.30000001192092896	None	None	None	None
m54284U_191111_172039/63113673/ccs	PB_GM12878_R2	hg38_SIRV	chrX	72277218	72272616	-	7	870	56816	202345	ENSG00000198034.10	ENST00000316084.9	RPS4X	RPS4X-201	Known	Known	None	0.30000001192092896	None	None	None	None
aa3c29bc-0a71-492e-ba2c-46239340d346	ONT_GM12878_R1	hg38_SIRV	chr5	150412736	150401659	-	8	1267	17186	61323	ENSG00000019582.14	ENST00000353334.10	CD74	CD74-202	Known	Known	None	0.550000011920929	None	None	None	None
m54284U_191111_172039/118098495/ccs	PB_GM12878_R2	hg38_SIRV	chr7	123557800	123541032	-	5	1443	22793	80167	ENSG00000128609.14	ENST00000355749.6	NDUFA5	NDUFA5-201	Known	Known	None	0.15000000596046448	None	None	None	None
13b61700-da15-4ce8-9dcf-850b0c3c3ec5	ONT_GM12878_R1	hg38_SIRV	chr11	65181942	65212003	+	21	2932	32196	450771	ENSG00000014216.15	ENCODEHT000450771	CAPN1	ENCODEHT000450771	Known	NIC	None	0.10000000149011612	None	None	None	None
m54284U_191111_172039/63376210/ccs	PB_GM12878_R2	hg38_SIRV	chrX	72277218	72272616	-	7	870	56816	202345	ENSG00000198034.10	ENST00000316084.9	RPS4X	RPS4X-201	Known	Known	None	0.30000001192092896	None	None	None	None
m54284U_191110_105540/141492668/ccs	PB_GM12878_R1	hg38_SIRV	chr1	43172281	43164316	-	9	1211	1361	5074	ENSG00000117395.12	ENST00000236051.2	EBNA1BP2	EBNA1BP2-201	Known	Known	None	0.4000000059604645	None	None	None	None
52a0d7b4-ba89-45ad-93a0-05c38a29a901	ONT_GM12878_R2	hg38_SIRV	chr17	46923128	46939858	+	6	1802	46892	165470	ENSG00000108433.16	ENST00000640051.1	GOSR2	GOSR2-232	Known	Known	None	0.30000001192092896	None	None	None	None
m54284U_191111_172039/43975997/ccs	PB_GM12878_R2	hg38_SIRV	chr3	101686695	101681114	-	6	514	10767	39642	ENSG00000114391.12	ENST00000394077.7	RPL24	RPL24-201	Known	Known	None	0.44999998807907104	None	None	None	None
4029f9fe-0da4-426c-bba3-6d8f0b091079	ONT_GM12878_R1	hg38_SIRV	chr19	36014552	36023910	+	4	692	50750	450810	ENSG00000267698.1	ENCODEHT000450810	AC002116.2	ENCODEHT000450810	Known	NNC	None	0.20000000298023224	None	None	None	None
m54284U_191111_172039/48956098/ccs	PB_GM12878_R2	hg38_SIRV	chr2	99336367	99319029	-	5	1495	7054	24757	ENSG00000115514.11	ENST00000264255.7	TXNDC9	TXNDC9-201	Known	Known	None	0.30000001192092896	None	None	None	None
m54284U_191111_172039/121767591/ccs	PB_GM12878_R2	hg38_SIRV	chr7	123557806	123541032	-	5	1449	22793	80167	ENSG00000128609.14	ENST00000355749.6	NDUFA5	NDUFA5-201	Known	Known	None	0.15000000596046448	None	None	None	None
d73e2067-3c15-43a8-bdc5-8225aa983a29	ONT_GM12878_R1	hg38_SIRV	chr5	150412722	150401655	-	8	1231	17186	437548	ENSG00000019582.14	ENCODEHT000437548	CD74	ENCODEHT000437548	Known	NNC	None	0.550000011920929	None	None	None	None
a671c995-4b7f-40f9-abbc-dfb8e413ab40	ONT_GM12878_R1	hg38_SIRV	chr11	65181942	65211995	+	21	2924	32196	450771	ENSG00000014216.15	ENCODEHT000450771	CAPN1	ENCODEHT000450771	Known	NIC	None	0.05000000074505806	None	None	None	None
m54284U_191111_172039/63507270/ccs	PB_GM12878_R2	hg38_SIRV	chrX	72277218	72272616	-	7	870	56816	202345	ENSG00000198034.10	ENST00000316084.9	RPS4X	RPS4X-201	Known	Known	None	0.30000001192092896	None	None	None	None
c59fe7f6-104a-48c4-86f2-ee9c45cd8fca	ONT_GM12878_R2	hg38_SIRV	chr16	89561712	89563288	+	3	503	44962	433521	ENSG00000167526.13	ENCODEHT000433521	RPL13	ENCODEHT000433521	Known	ISM	Suffix	0.20000000298023224	None	None	None	None
m54284U_191111_172039/63702887/ccs	PB_GM12878_R2	hg38_SIRV	chrX	72277218	72272616	-	7	870	56816	202345	ENSG00000198034.10	ENST00000316084.9	RPS4X	RPS4X-201	Known	Known	None	0.30000001192092896	None	None	None	None
m54284U_191110_105540/142084743/ccs	PB_GM12878_R1	hg38_SIRV	chr1	43172263	43164316	-	9	1193	1361	5074	ENSG00000117395.12	ENST00000236051.2	EBNA1BP2	EBNA1BP2-201	Known	Known	None	0.4000000059604645	None	None	None	None
5ad7b729-a366-4a6b-88b6-7e70ed4cc5f8	ONT_GM12878_R1	hg38_SIRV	chr11	65181942	65187985	+	8	947	32196	450815	ENSG00000014216.15	ENCODEHT000450815	CAPN1	ENCODEHT000450815	Known	ISM	Prefix	0.15000000596046448	None	None	None	None
m54284U_191110_105540/123273557/ccs	PB_GM12878_R1	hg38_SIRV	chr17	46923129	46939386	+	6	1329	46892	165470	ENSG00000108433.16	ENST00000640051.1	GOSR2	GOSR2-232	Known	Known	None	0.10000000149011612	None	None	None	None
bcf28b77-b2f6-42db-8094-052e4c4d75fa	ONT_GM12878_R2	hg38_SIRV	chr19	36014552	36023915	+	4	697	50750	450810	ENSG00000267698.1	ENCODEHT000450810	AC002116.2	ENCODEHT000450810	Known	NNC	None	0.20000000298023224	None	None	None	None
m54284U_191111_172039/119278307/ccs	PB_GM12878_R2	hg38_SIRV	chr3	101686713	101681114	-	6	532	10767	39642	ENSG00000114391.12	ENST00000394077.7	RPL24	RPL24-201	Known	Known	None	0.44999998807907104	None	None	None	None
m54284U_191111_172039/53477914/ccs	PB_GM12878_R2	hg38_SIRV	chr2	99336347	99319029	-	5	1475	7054	24757	ENSG00000115514.11	ENST00000264255.7	TXNDC9	TXNDC9-201	Known	Known	None	0.30000001192092896	None	None	None	None
m54284U_191111_172039/123929695/ccs	PB_GM12878_R2	hg38_SIRV	chr7	123557811	123541032	-	5	1454	22793	80167	ENSG00000128609.14	ENST00000355749.6	NDUFA5	NDUFA5-201	Known	Known	None	0.15000000596046448	None	None	None	None
e64559b6-b6ab-479e-9d4a-86a1b64c30a2	ONT_GM12878_R1	hg38_SIRV	chr5	150412745	150401659	-	8	1283	17186	61323	ENSG00000019582.14	ENST00000353334.10	CD74	CD74-202	Known	Known	None	0.550000011920929	None	None	None	None
m54284U_191111_172039/63768399/ccs	PB_GM12878_R2	hg38_SIRV	chrX	72277218	72272616	-	7	870	56816	202345	ENSG00000198034.10	ENST00000316084.9	RPS4X	RPS4X-201	Known	Known	None	0.30000001192092896	None	None	None	None
0248233e-3a04-422b-8e6b-d9ec9ea199cb	ONT_GM12878_R2	hg38_SIRV	chr16	89561712	89563434	+	3	648	44962	433521	ENSG00000167526.13	ENCODEHT000433521	RPL13	ENCODEHT000433521	Known	ISM	Suffix	0.15000000596046448	None	None	None	None
m54284U_191110_105540/153813262/ccs	PB_GM12878_R1	hg38_SIRV	chr1	43172257	43164316	-	9	1187	1361	5074	ENSG00000117395.12	ENST00000236051.2	EBNA1BP2	EBNA1BP2-201	Known	Known	None	0.4000000059604645	None	None	None	None
m54284U_191111_172039/46006978/ccs	PB_GM12878_R2	hg38_SIRV	chr19	36014516	36051111	+	4	649	50750	450813	ENSG00000267698.1	ENCODEHT000450813	AC002116.2	ENCODEHT000450813	Known	NNC	None	0.20000000298023224	None	None	None	None
m54284U_191111_172039/60162838/ccs	PB_GM12878_R2	hg38_SIRV	chr2	99336332	99319029	-	5	1460	7054	24757	ENSG00000115514.11	ENST00000264255.7	TXNDC9	TXNDC9-201	Known	Known	None	0.30000001192092896	None	None	None	None
m54284U_191110_105540/141953125/ccs	PB_GM12878_R1	hg38_SIRV	chr17	46923129	46938799	+	6	742	46892	165470	ENSG00000108433.16	ENST00000640051.1	GOSR2	GOSR2-232	Known	Known	None	0.10000000149011612	None	None	None	None
m54284U_191111_172039/64162139/ccs	PB_GM12878_R2	hg38_SIRV	chrX	72277218	72272616	-	7	870	56816	202345	ENSG00000198034.10	ENST00000316084.9	RPS4X	RPS4X-201	Known	Known	None	0.30000001192092896	None	None	None	None
m54284U_191111_172039/120720087/ccs	PB_GM12878_R2	hg38_SIRV	chr3	101686557	101681114	-	5	490	10767	39641	ENSG00000114391.12	ENST00000464595.1	RPL24	RPL24-202	Known	Known	None	0.44999998807907104	None	None	None	None
99d66d56-00ae-470b-912a-19e47538dfee	ONT_GM12878_R1	hg38_SIRV	chr11	65181942	65212005	+	21	2928	32196	450771	ENSG00000014216.15	ENCODEHT000450771	CAPN1	ENCODEHT000450771	Known	NIC	None	0.15000000596046448	None	None	None	None
m54284U_191111_172039/125305011/ccs	PB_GM12878_R2	hg38_SIRV	chr7	123557803	123541032	-	5	1446	22793	80167	ENSG00000128609.14	ENST00000355749.6	NDUFA5	NDUFA5-201	Known	Known	None	0.15000000596046448	None	None	None	None
0a951b24-1535-4e3c-94cb-d5726e25b9d8	ONT_GM12878_R1	hg38_SIRV	chr5	150412745	150401659	-	8	1276	17186	61323	ENSG00000019582.14	ENST00000353334.10	CD74	CD74-202	Known	Known	None	0.550000011920929	None	None	None	None
m54284U_191111_172039/64880909/ccs	PB_GM12878_R2	hg38_SIRV	chrX	72277212	72272616	-	7	864	56816	202345	ENSG00000198034.10	ENST00000316084.9	RPS4X	RPS4X-201	Known	Known	None	0.30000001192092896	None	None	None	None
m54284U_191110_105540/158009853/ccs	PB_GM12878_R1	hg38_SIRV	chr1	43172284	43164316	-	9	1214	1361	5074	ENSG00000117395.12	ENST00000236051.2	EBNA1BP2	EBNA1BP2-201	Known	Known	None	0.4000000059604645	None	None	None	None
3ceef0e2-d3ed-4efe-8dcc-f1f102a238ce	ONT_GM12878_R2	hg38_SIRV	chr16	89561712	89563074	+	3	287	44962	450816	ENSG00000167526.13	ENCODEHT000450816	RPL13	ENCODEHT000450816	Known	NIC	None	0.10000000149011612	None	None	None	None
m54284U_191111_172039/162988533/ccs	PB_GM12878_R2	hg38_SIRV	chr3	101686714	101681114	-	6	533	10767	39642	ENSG00000114391.12	ENST00000394077.7	RPL24	RPL24-201	Known	Known	None	0.44999998807907104	None	None	None	None
a54694c6-9014-45bf-a9bf-1f3d70e7071e	ONT_GM12878_R1	hg38_SIRV	chr11	65181942	65211999	+	21	2922	32196	450771	ENSG00000014216.15	ENCODEHT000450771	CAPN1	ENCODEHT000450771	Known	NIC	None	0.05000000074505806	None	None	None	None
c5f9a360-c994-4fc5-8779-37b2b817ffa6	ONT_GM12878_R2	hg38_SIRV	chr19	36014527	36046347	+	4	999	50750	181415	ENSG00000267698.1	ENST00000586962.1	AC002116.2	AC002116.2-201	Known	Known	None	0.15000000596046448	None	None	None	None
f9d083d9-e808-4063-b83e-67e5c7cce32c	ONT_GM12878_R1	hg38_SIRV	chr17	46923129	46938999	+	6	942	46892	165470	ENSG00000108433.16	ENST00000640051.1	GOSR2	GOSR2-232	Known	Known	None	0.05000000074505806	None	None	None	None
m54284U_191111_172039/79955243/ccs	PB_GM12878_R2	hg38_SIRV	chr2	99336346	99319029	-	5	1474	7054	24757	ENSG00000115514.11	ENST00000264255.7	TXNDC9	TXNDC9-201	Known	Known	None	0.30000001192092896	None	None	None	None
m54284U_191111_172039/65274805/ccs	PB_GM12878_R2	hg38_SIRV	chrX	72277218	72272616	-	7	870	56816	202345	ENSG00000198034.10	ENST00000316084.9	RPS4X	RPS4X-201	Known	Known	None	0.30000001192092896	None	None	None	None
m54284U_191111_172039/127469154/ccs	PB_GM12878_R2	hg38_SIRV	chr7	123557811	123541032	-	5	1454	22793	80167	ENSG00000128609.14	ENST00000355749.6	NDUFA5	NDUFA5-201	Known	Known	None	0.15000000596046448	None	None	None	None
c7234262-4fc6-4ce1-989f-1a98b3d58135	ONT_GM12878_R1	hg38_SIRV	chr5	150412739	150401659	-	8	1264	17186	61323	ENSG00000019582.14	ENST00000353334.10	CD74	CD74-202	Known	Known	None	0.550000011920929	None	None	None	None
m54284U_191110_105540/158074064/ccs	PB_GM12878_R1	hg38_SIRV	chr1	43172281	43164316	-	9	1211	1361	5074	ENSG00000117395.12	ENST00000236051.2	EBNA1BP2	EBNA1BP2-201	Known	Known	None	0.4000000059604645	None	None	None	None
m54284U_191111_172039/65538451/ccs	PB_GM12878_R2	hg38_SIRV	chrX	72277218	72272616	-	7	870	56816	202345	ENSG00000198034.10	ENST00000316084.9	RPS4X	RPS4X-201	Known	Known	None	0.30000001192092896	None	None	None	None
fe95d6d7-c6b5-4f89-83b2-8ade40418143	ONT_GM12878_R1	hg38_SIRV	chr11	65181942	65211992	+	21	2921	32196	450771	ENSG00000014216.15	ENCODEHT000450771	CAPN1	ENCODEHT000450771	Known	NIC	None	0.15000000596046448	None	None	None	None
1c59507e-a3fa-4148-af52-a4935fc8af7d	ONT_GM12878_R1	hg38_SIRV	chr3	101686557	101681114	-	5	490	10767	39641	ENSG00000114391.12	ENST00000464595.1	RPL24	RPL24-202	Known	Known	None	0.44999998807907104	None	None	None	None
1586eb9a-b761-4801-bbd9-a069859dd8eb	ONT_GM12878_R2	hg38_SIRV	chr17	46923129	46938867	+	6	797	46892	165470	ENSG00000108433.16	ENST00000640051.1	GOSR2	GOSR2-232	Known	Known	None	0.30000001192092896	None	None	None	None
m54284U_191110_105540/90308655/ccs	PB_GM12878_R1	hg38_SIRV	chr19	36014567	36025588	+	4	2355	50750	450810	ENSG00000267698.1	ENCODEHT000450810	AC002116.2	ENCODEHT000450810	Known	NNC	None	0.8999999761581421	None	None	None	None
7731897f-7937-4f65-93ce-6a01589602a7	ONT_GM12878_R1	hg38_SIRV	chr16	89561713	89563066	+	3	280	44962	433521	ENSG00000167526.13	ENCODEHT000433521	RPL13	ENCODEHT000433521	Known	ISM	Suffix	0.10000000149011612	None	None	None	None
m54284U_191111_172039/89262063/ccs	PB_GM12878_R2	hg38_SIRV	chr2	99336354	99319029	-	5	1482	7054	24757	ENSG00000115514.11	ENST00000264255.7	TXNDC9	TXNDC9-201	Known	Known	None	0.30000001192092896	None	None	None	None
m54284U_191111_172039/65601894/ccs	PB_GM12878_R2	hg38_SIRV	chrX	72277218	72272616	-	7	870	56816	202345	ENSG00000198034.10	ENST00000316084.9	RPS4X	RPS4X-201	Known	Known	None	0.30000001192092896	None	None	None	None
m54284U_191111_172039/128386152/ccs	PB_GM12878_R2	hg38_SIRV	chr7	123557811	123541032	-	5	1454	22793	80167	ENSG00000128609.14	ENST00000355749.6	NDUFA5	NDUFA5-201	Known	Known	None	0.15000000596046448	None	None	None	None
4cde52ef-b3a1-4722-89de-2b3c4ee3a366	ONT_GM12878_R1	hg38_SIRV	chr5	150412741	150401659	-	8	1272	17186	61323	ENSG00000019582.14	ENST00000353334.10	CD74	CD74-202	Known	Known	None	0.550000011920929	None	None	None	None
m54284U_191110_105540/167642923/ccs	PB_GM12878_R1	hg38_SIRV	chr1	43172304	43164316	-	9	1234	1361	5074	ENSG00000117395.12	ENST00000236051.2	EBNA1BP2	EBNA1BP2-201	Known	Known	None	0.4000000059604645	None	None	None	None
m54284U_191110_105540/85263764/ccs	PB_GM12878_R1	hg38_SIRV	chr11	65181943	65212003	+	21	2931	32196	450771	ENSG00000014216.15	ENCODEHT000450771	CAPN1	ENCODEHT000450771	Known	NIC	None	0.10000000149011612	None	None	None	None
3f9b64f9-bb1d-4738-82ec-6f503bd5ab79	ONT_GM12878_R1	hg38_SIRV	chr3	101686557	101681114	-	5	490	10767	39641	ENSG00000114391.12	ENST00000464595.1	RPL24	RPL24-202	Known	Known	None	0.44999998807907104	None	None	None	None
m54284U_191110_105540/123668837/ccs	PB_GM12878_R1	hg38_SIRV	chr17	46923130	46936820	+	5	2191	46892	165475	ENSG00000108433.16	ENST00000640621.1	GOSR2	GOSR2-240	Known	Known	None	0.3499999940395355	None	None	None	None
m54284U_191111_172039/116982392/ccs	PB_GM12878_R2	hg38_SIRV	chr19	36014536	36045995	+	4	638	50750	181415	ENSG00000267698.1	ENST00000586962.1	AC002116.2	AC002116.2-201	Known	Known	None	0.15000000596046448	None	None	None	None
m54284U_191111_172039/65669386/ccs	PB_GM12878_R2	hg38_SIRV	chrX	72277218	72272616	-	7	870	56816	202345	ENSG00000198034.10	ENST00000316084.9	RPS4X	RPS4X-201	Known	Known	None	0.30000001192092896	None	None	None	None
918d07a9-fbe0-4b6c-9a3a-cd398657b611	ONT_GM12878_R1	hg38_SIRV	chr19	36014548	36105087	+	33	5359	50753	450817	ENSG00000075702.17	ENCODEHT000450817	WDR62	ENCODEHT000450817	Known	NNC	None	0.3499999940395355	None	None	None	None
092f9454-003a-433a-b47b-69a937f69117	ONT_GM12878_R1	hg38_SIRV	chr16	89561713	89563452	+	3	665	44962	433521	ENSG00000167526.13	ENCODEHT000433521	RPL13	ENCODEHT000433521	Known	ISM	Suffix	0.15000000596046448	None	None	None	None
m54284U_191111_172039/26608126/ccs	PB_GM12878_R2	hg38_SIRV	chr19	36014552	36021240	+	5	804	50753	450818	ENSG00000075702.17	ENCODEHT000450818	WDR62	ENCODEHT000450818	Known	NNC	None	0.5	None	None	None	None
m54284U_191111_172039/130286233/ccs	PB_GM12878_R2	hg38_SIRV	chr7	123557815	123541032	-	5	1458	22793	80167	ENSG00000128609.14	ENST00000355749.6	NDUFA5	NDUFA5-201	Known	Known	None	0.15000000596046448	None	None	None	None
m54284U_191111_172039/65798801/ccs	PB_GM12878_R2	hg38_SIRV	chrX	72277218	72272616	-	7	870	56816	202345	ENSG00000198034.10	ENST00000316084.9	RPS4X	RPS4X-201	Known	Known	None	0.30000001192092896	None	None	None	None
m54284U_191111_172039/104925754/ccs	PB_GM12878_R2	hg38_SIRV	chr2	99336347	99319029	-	5	1475	7054	24757	ENSG00000115514.11	ENST00000264255.7	TXNDC9	TXNDC9-201	Known	Known	None	0.30000001192092896	None	None	None	None
2bce3f9b-7bfb-4916-bf44-58a6e889d3a1	ONT_GM12878_R1	hg38_SIRV	chr11	65181943	65211993	+	21	2921	32196	450771	ENSG00000014216.15	ENCODEHT000450771	CAPN1	ENCODEHT000450771	Known	NIC	None	0.10000000149011612	None	None	None	None
m54284U_191110_105540/168495745/ccs	PB_GM12878_R1	hg38_SIRV	chr1	43172281	43164316	-	9	1211	1361	5074	ENSG00000117395.12	ENST00000236051.2	EBNA1BP2	EBNA1BP2-201	Known	Known	None	0.4000000059604645	None	None	None	None
m54284U_191111_172039/15533353/ccs	PB_GM12878_R2	hg38_SIRV	chr17	46923130	46938874	+	6	816	46892	165470	ENSG00000108433.16	ENST00000640051.1	GOSR2	GOSR2-232	Known	Known	None	0.30000001192092896	None	None	None	None
8c83436e-abfa-4125-a8e0-327d3eb729b0	ONT_GM12878_R1	hg38_SIRV	chr5	150406942	150401664	-	6	964	17186	429352	ENSG00000019582.14	ENCODEHT000429352	CD74	ENCODEHT000429352	Known	ISM	Suffix	0.550000011920929	None	None	None	None
7fe7ba5f-9a87-49fe-aa45-af6bee861b4d	ONT_GM12878_R2	hg38_SIRV	chr3	101686702	101681114	-	6	521	10767	39642	ENSG00000114391.12	ENST00000394077.7	RPL24	RPL24-201	Known	Known	None	0.44999998807907104	None	None	None	None
2e87a5ac-18e0-43d5-a19f-b25243efb90f	ONT_GM12878_R1	hg38_SIRV	chr11	65181943	65211994	+	21	2919	32196	450775	ENSG00000014216.15	ENCODEHT000450775	CAPN1	ENCODEHT000450775	Known	NIC	None	0.10000000149011612	None	None	None	None
m54284U_191111_172039/65863729/ccs	PB_GM12878_R2	hg38_SIRV	chrX	72277218	72272616	-	7	870	56816	202345	ENSG00000198034.10	ENST00000316084.9	RPS4X	RPS4X-201	Known	Known	None	0.30000001192092896	None	None	None	None
m54284U_191111_172039/79825074/ccs	PB_GM12878_R2	hg38_SIRV	chr19	36014552	36016516	+	1	1965	50750	450819	ENSG00000267698.1	ENCODEHT000450819	AC002116.2	ENCODEHT000450819	Known	Genomic	None	0.15000000596046448	None	None	None	None
25e6adf9-efa4-4084-9aa7-3b1b1c8c0323	ONT_GM12878_R1	hg38_SIRV	chr16	89561713	89563440	+	3	653	44962	433521	ENSG00000167526.13	ENCODEHT000433521	RPL13	ENCODEHT000433521	Known	ISM	Suffix	0.15000000596046448	None	None	None	None
m54284U_191110_105540/177930401/ccs	PB_GM12878_R1	hg38_SIRV	chr1	43172300	43164316	-	10	1092	1361	5073	ENSG00000117395.12	ENST00000431635.6	EBNA1BP2	EBNA1BP2-202	Known	Known	None	0.4000000059604645	None	None	None	None
m54284U_191111_172039/106890900/ccs	PB_GM12878_R2	hg38_SIRV	chr2	99336362	99319029	-	5	1490	7054	24757	ENSG00000115514.11	ENST00000264255.7	TXNDC9	TXNDC9-201	Known	Known	None	0.30000001192092896	None	None	None	None
m54284U_191111_172039/130482880/ccs	PB_GM12878_R2	hg38_SIRV	chr7	123557804	123541032	-	5	1447	22793	80167	ENSG00000128609.14	ENST00000355749.6	NDUFA5	NDUFA5-201	Known	Known	None	0.15000000596046448	None	None	None	None
m54284U_191111_172039/66191438/ccs	PB_GM12878_R2	hg38_SIRV	chrX	72277218	72272616	-	7	870	56816	202345	ENSG00000198034.10	ENST00000316084.9	RPS4X	RPS4X-201	Known	Known	None	0.30000001192092896	None	None	None	None
e5907f3e-264d-4b70-8f95-b7a83931136a	ONT_GM12878_R2	hg38_SIRV	chr19	36014552	36020271	+	4	999	50753	450820	ENSG00000075702.17	ENCODEHT000450820	WDR62	ENCODEHT000450820	Known	NNC	None	0.44999998807907104	None	None	None	None
e91639d1-9953-4afe-99e5-30f47fc381e9	ONT_GM12878_R2	hg38_SIRV	chr11	65181943	65211862	+	21	2790	32196	450771	ENSG00000014216.15	ENCODEHT000450771	CAPN1	ENCODEHT000450771	Known	NIC	None	0.3499999940395355	None	None	None	None
fcc75369-d616-4574-b0e9-af1a08825c88	ONT_GM12878_R2	hg38_SIRV	chr3	101686692	101681114	-	6	511	10767	39642	ENSG00000114391.12	ENST00000394077.7	RPL24	RPL24-201	Known	Known	None	0.44999998807907104	None	None	None	None
694221e6-6a47-4bc5-987a-a168b4fe8995	ONT_GM12878_R1	hg38_SIRV	chr5	150412742	150401659	-	8	1273	17186	61323	ENSG00000019582.14	ENST00000353334.10	CD74	CD74-202	Known	Known	None	0.550000011920929	None	None	None	None
m54284U_191111_172039/73730615/ccs	PB_GM12878_R2	hg38_SIRV	chr17	46923130	46939864	+	6	1806	46892	165470	ENSG00000108433.16	ENST00000640051.1	GOSR2	GOSR2-232	Known	Known	None	0.30000001192092896	None	None	None	None
m54284U_191111_172039/66193109/ccs	PB_GM12878_R2	hg38_SIRV	chrX	72277219	72272616	-	7	863	56816	202345	ENSG00000198034.10	ENST00000316084.9	RPS4X	RPS4X-201	Known	Known	None	0.30000001192092896	None	None	None	None
0c318c11-c502-4655-8a93-b7b493751c59	ONT_GM12878_R1	hg38_SIRV	chr11	65181944	65212005	+	21	2932	32196	450771	ENSG00000014216.15	ENCODEHT000450771	CAPN1	ENCODEHT000450771	Known	NIC	None	0.15000000596046448	None	None	None	None
f4d59639-0e34-402f-8bd8-84f19aec3acf	ONT_GM12878_R1	hg38_SIRV	chr16	89561713	89563066	+	3	280	44962	433521	ENSG00000167526.13	ENCODEHT000433521	RPL13	ENCODEHT000433521	Known	ISM	Suffix	0.10000000149011612	None	None	None	None
m54284U_191111_172039/8717779/ccs	PB_GM12878_R2	hg38_SIRV	chr1	43172259	43164316	-	9	1189	1361	5074	ENSG00000117395.12	ENST00000236051.2	EBNA1BP2	EBNA1BP2-201	Known	Known	None	0.4000000059604645	None	None	None	None
m54284U_191111_172039/131795712/ccs	PB_GM12878_R2	hg38_SIRV	chr7	123557804	123541032	-	5	1447	22793	80167	ENSG00000128609.14	ENST00000355749.6	NDUFA5	NDUFA5-201	Known	Known	None	0.15000000596046448	None	None	None	None
m54284U_191111_172039/107479165/ccs	PB_GM12878_R2	hg38_SIRV	chr2	99336319	99319029	-	5	1447	7054	24757	ENSG00000115514.11	ENST00000264255.7	TXNDC9	TXNDC9-201	Known	Known	None	0.30000001192092896	None	None	None	None
591cf566-a094-48c5-96b1-693480fedca6	ONT_GM12878_R2	hg38_SIRV	chr3	101686706	101681114	-	6	525	10767	39642	ENSG00000114391.12	ENST00000394077.7	RPL24	RPL24-201	Known	Known	None	0.44999998807907104	None	None	None	None
m54284U_191111_172039/66258896/ccs	PB_GM12878_R2	hg38_SIRV	chrX	72277218	72272616	-	7	870	56816	202345	ENSG00000198034.10	ENST00000316084.9	RPS4X	RPS4X-201	Known	Known	None	0.30000001192092896	None	None	None	None
a71a8b45-e46f-4c04-9248-e56271300e5a	ONT_GM12878_R2	hg38_SIRV	chr5	150407462	150401670	-	7	1162	17186	429335	ENSG00000019582.14	ENCODEHT000429335	CD74	ENCODEHT000429335	Known	ISM	Suffix	0.550000011920929	None	None	None	None
m54284U_191111_172039/114231725/ccs	PB_GM12878_R2	hg38_SIRV	chr17	46923130	46936962	+	5	2333	46892	165475	ENSG00000108433.16	ENST00000640621.1	GOSR2	GOSR2-240	Known	Known	None	0.800000011920929	None	None	None	None
36fb752b-8eb1-4ca3-a569-097f6cdd05f1	ONT_GM12878_R1	hg38_SIRV	chr19	36014587	36027691	+	4	4425	50750	450810	ENSG00000267698.1	ENCODEHT000450810	AC002116.2	ENCODEHT000450810	Known	NNC	None	0.3499999940395355	None	None	None	None
84276757-eecb-4762-aae4-c581fcf09bd0	ONT_GM12878_R2	hg38_SIRV	chr11	65181944	65211990	+	21	2927	32196	450775	ENSG00000014216.15	ENCODEHT000450775	CAPN1	ENCODEHT000450775	Known	NIC	None	0.15000000596046448	None	None	None	None
m54284U_191111_172039/132778320/ccs	PB_GM12878_R2	hg38_SIRV	chr7	123557821	123541032	-	5	1464	22793	80167	ENSG00000128609.14	ENST00000355749.6	NDUFA5	NDUFA5-201	Known	Known	None	0.15000000596046448	None	None	None	None
46e38e91-d839-45a6-aa63-f915abe5e57a	ONT_GM12878_R1	hg38_SIRV	chr16	89561713	89563060	+	3	274	44962	433521	ENSG00000167526.13	ENCODEHT000433521	RPL13	ENCODEHT000433521	Known	ISM	Suffix	0.25	None	None	None	None
m54284U_191111_172039/12649750/ccs	PB_GM12878_R2	hg38_SIRV	chr1	43172289	43164316	-	9	1219	1361	5074	ENSG00000117395.12	ENST00000236051.2	EBNA1BP2	EBNA1BP2-201	Known	Known	None	0.4000000059604645	None	None	None	None
m54284U_191111_172039/66651700/ccs	PB_GM12878_R2	hg38_SIRV	chrX	72277218	72272616	-	7	870	56816	202345	ENSG00000198034.10	ENST00000316084.9	RPS4X	RPS4X-201	Known	Known	None	0.30000001192092896	None	None	None	None
m54284U_191111_172039/117115198/ccs	PB_GM12878_R2	hg38_SIRV	chr2	99336343	99318985	-	5	1498	7054	450624	ENSG00000115514.11	ENCODEHT000450624	TXNDC9	ENCODEHT000450624	Known	NIC	None	0.30000001192092896	None	None	None	None
43b5853d-9b1e-4717-9191-96045fb419a5	ONT_GM12878_R2	hg38_SIRV	chr3	101686557	101681114	-	5	490	10767	39641	ENSG00000114391.12	ENST00000464595.1	RPL24	RPL24-202	Known	Known	None	0.44999998807907104	None	None	None	None
m54284U_191110_105540/19661172/ccs	PB_GM12878_R1	hg38_SIRV	chr11	65181945	65212003	+	21	2922	32196	450771	ENSG00000014216.15	ENCODEHT000450771	CAPN1	ENCODEHT000450771	Known	NIC	None	0.10000000149011612	None	None	None	None
6cbf54d6-9de1-47ef-a4f5-181ac777507a	ONT_GM12878_R2	hg38_SIRV	chr5	150412738	150401659	-	8	1268	17186	61323	ENSG00000019582.14	ENST00000353334.10	CD74	CD74-202	Known	Known	None	0.550000011920929	None	None	None	None
m54284U_191111_172039/66782687/ccs	PB_GM12878_R2	hg38_SIRV	chrX	72277218	72272616	-	7	870	56816	202345	ENSG00000198034.10	ENST00000316084.9	RPS4X	RPS4X-201	Known	Known	None	0.30000001192092896	None	None	None	None
m54284U_191111_172039/178194578/ccs	PB_GM12878_R2	hg38_SIRV	chr17	46923130	46939850	+	6	1792	46892	165470	ENSG00000108433.16	ENST00000640051.1	GOSR2	GOSR2-232	Known	Known	None	0.25	None	None	None	None
4ab9ce25-6571-4354-9783-89bf3ceca58e	ONT_GM12878_R2	hg38_SIRV	chr19	36014509	36020268	+	4	974	50753	450820	ENSG00000075702.17	ENCODEHT000450820	WDR62	ENCODEHT000450820	Known	NNC	None	0.44999998807907104	None	None	None	None
m54284U_191111_172039/33686527/ccs	PB_GM12878_R2	hg38_SIRV	chr1	43172292	43164316	-	9	1222	1361	5074	ENSG00000117395.12	ENST00000236051.2	EBNA1BP2	EBNA1BP2-201	Known	Known	None	0.4000000059604645	None	None	None	None
m54284U_191111_172039/129958680/ccs	PB_GM12878_R2	hg38_SIRV	chr2	99336368	99319029	-	5	1496	7054	24757	ENSG00000115514.11	ENST00000264255.7	TXNDC9	TXNDC9-201	Known	Known	None	0.30000001192092896	None	None	None	None
m54284U_191111_172039/132842602/ccs	PB_GM12878_R2	hg38_SIRV	chr7	123557806	123541032	-	5	1449	22793	80167	ENSG00000128609.14	ENST00000355749.6	NDUFA5	NDUFA5-201	Known	Known	None	0.15000000596046448	None	None	None	None
4d63dbf6-7b7b-4ebe-ab0b-88d4d6a9a567	ONT_GM12878_R1	hg38_SIRV	chr16	89561713	89563060	+	3	274	44962	433521	ENSG00000167526.13	ENCODEHT000433521	RPL13	ENCODEHT000433521	Known	ISM	Suffix	0.25	None	None	None	None
46d05682-5948-4d44-9352-f08e93d6929a	ONT_GM12878_R2	hg38_SIRV	chr3	101686700	101681114	-	6	519	10767	39642	ENSG00000114391.12	ENST00000394077.7	RPL24	RPL24-201	Known	Known	None	0.44999998807907104	None	None	None	None
m54284U_191111_172039/66849594/ccs	PB_GM12878_R2	hg38_SIRV	chrX	72277218	72272616	-	7	870	56816	202345	ENSG00000198034.10	ENST00000316084.9	RPS4X	RPS4X-201	Known	Known	None	0.30000001192092896	None	None	None	None
m54284U_191110_105540/148702287/ccs	PB_GM12878_R1	hg38_SIRV	chr11	65181945	65212005	+	21	2931	32196	450771	ENSG00000014216.15	ENCODEHT000450771	CAPN1	ENCODEHT000450771	Known	NIC	None	0.15000000596046448	None	None	None	None
facf71dc-022e-4b53-b2e6-76e368c9ea76	ONT_GM12878_R1	hg38_SIRV	chr19	36015057	36014661	-	1	397	50751	450821	ENSG00000105270.14	ENCODEHT000450821	CLIP3	ENCODEHT000450821	Known	Genomic	None	0.05000000074505806	None	None	None	None
5216a038-8b2e-4bf2-81f9-7eff2880aec1	ONT_GM12878_R2	hg38_SIRV	chr5	150412737	150401659	-	8	1261	17186	61323	ENSG00000019582.14	ENST00000353334.10	CD74	CD74-202	Known	Known	None	0.550000011920929	None	None	None	None
m54284U_191111_172039/67110052/ccs	PB_GM12878_R2	hg38_SIRV	chrX	72277218	72272616	-	7	870	56816	202345	ENSG00000198034.10	ENST00000316084.9	RPS4X	RPS4X-201	Known	Known	None	0.30000001192092896	None	None	None	None
a1339319-869a-4608-8e42-2f732791bc15	ONT_GM12878_R2	hg38_SIRV	chr19	36014842	36014667	-	1	175	50751	450821	ENSG00000105270.14	ENCODEHT000450821	CLIP3	ENCODEHT000450821	Known	Genomic	None	0.05000000074505806	None	None	None	None
m54284U_191111_172039/2885465/ccs	PB_GM12878_R2	hg38_SIRV	chr17	46923131	46939858	+	6	1796	46892	165478	ENSG00000108433.16	ENST00000638838.1	GOSR2	GOSR2-220	Known	Known	None	0.30000001192092896	None	None	None	None
m54284U_191111_172039/42338113/ccs	PB_GM12878_R2	hg38_SIRV	chr1	43172281	43164316	-	9	1211	1361	5074	ENSG00000117395.12	ENST00000236051.2	EBNA1BP2	EBNA1BP2-201	Known	Known	None	0.4000000059604645	None	None	None	None
m54284U_191111_172039/132383655/ccs	PB_GM12878_R2	hg38_SIRV	chr2	99336321	99319029	-	5	1449	7054	24757	ENSG00000115514.11	ENST00000264255.7	TXNDC9	TXNDC9-201	Known	Known	None	0.30000001192092896	None	None	None	None
63dfc1ae-d496-403a-8ec9-f7a359114eb4	ONT_GM12878_R2	hg38_SIRV	chr3	101686706	101681114	-	6	525	10767	39642	ENSG00000114391.12	ENST00000394077.7	RPL24	RPL24-201	Known	Known	None	0.44999998807907104	None	None	None	None
eb8c30a5-f5b8-4736-9862-35fa1fe500d2	ONT_GM12878_R1	hg38_SIRV	chr11	65181945	65211994	+	21	2912	32196	450771	ENSG00000014216.15	ENCODEHT000450771	CAPN1	ENCODEHT000450771	Known	NIC	None	0.10000000149011612	None	None	None	None
m54284U_191111_172039/133760583/ccs	PB_GM12878_R2	hg38_SIRV	chr7	123557820	123541032	-	5	1463	22793	80167	ENSG00000128609.14	ENST00000355749.6	NDUFA5	NDUFA5-201	Known	Known	None	0.15000000596046448	None	None	None	None
m54284U_191111_172039/67240731/ccs	PB_GM12878_R2	hg38_SIRV	chrX	72277218	72272616	-	7	870	56816	202345	ENSG00000198034.10	ENST00000316084.9	RPS4X	RPS4X-201	Known	Known	None	0.30000001192092896	None	None	None	None
54ef9edb-24a4-4ce3-a1f4-b9dfd31f723c	ONT_GM12878_R2	hg38_SIRV	chr16	89561713	89563064	+	3	278	44962	433521	ENSG00000167526.13	ENCODEHT000433521	RPL13	ENCODEHT000433521	Known	ISM	Suffix	0.15000000596046448	None	None	None	None
86caf51b-bb7f-4389-a627-90610b9b2e71	ONT_GM12878_R2	hg38_SIRV	chr5	150412745	150401659	-	8	1276	17186	61323	ENSG00000019582.14	ENST00000353334.10	CD74	CD74-202	Known	Known	None	0.550000011920929	None	None	None	None
m54284U_191111_172039/67308051/ccs	PB_GM12878_R2	hg38_SIRV	chrX	72277218	72272616	-	7	870	56816	202345	ENSG00000198034.10	ENST00000316084.9	RPS4X	RPS4X-201	Known	Known	None	0.30000001192092896	None	None	None	None
e1476bcb-ac4c-4e71-abd2-53b87ef06d42	ONT_GM12878_R1	hg38_SIRV	chr11	65181970	65186301	+	6	792	32196	450773	ENSG00000014216.15	ENCODEHT000450773	CAPN1	ENCODEHT000450773	Known	ISM	Prefix	0.05000000074505806	None	None	None	None
m54284U_191111_172039/20318978/ccs	PB_GM12878_R2	hg38_SIRV	chr17	46923131	46941360	+	7	1451	46892	165466	ENSG00000108433.16	ENST00000225567.9	GOSR2	GOSR2-201	Known	Known	None	0.5	None	None	None	None
m54284U_191111_172039/49938938/ccs	PB_GM12878_R2	hg38_SIRV	chr1	43172278	43164316	-	9	1208	1361	5074	ENSG00000117395.12	ENST00000236051.2	EBNA1BP2	EBNA1BP2-201	Known	Known	None	0.4000000059604645	None	None	None	None
m54284U_191111_172039/133629437/ccs	PB_GM12878_R2	hg38_SIRV	chr2	99336319	99319029	-	5	1447	7054	24757	ENSG00000115514.11	ENST00000264255.7	TXNDC9	TXNDC9-201	Known	Known	None	0.30000001192092896	None	None	None	None
97861703-2b65-42de-9fcf-679cae80f7da	ONT_GM12878_R2	hg38_SIRV	chr3	101686552	101681114	-	5	485	10767	39641	ENSG00000114391.12	ENST00000464595.1	RPL24	RPL24-202	Known	Known	None	0.44999998807907104	None	None	None	None
bce3b777-27f2-44f0-bc8a-19551865ebb8	ONT_GM12878_R2	hg38_SIRV	chr5	150402050	150401664	-	1	368	17186	429365	ENSG00000019582.14	ENCODEHT000429365	CD74	ENCODEHT000429365	Known	Genomic	None	0.550000011920929	None	None	None	None
ed094526-23a3-487c-96f0-2d93e927844f	ONT_GM12878_R1	hg38_SIRV	chr19	36019318	36025997	+	2	2471	50750	450822	ENSG00000267698.1	ENCODEHT000450822	AC002116.2	ENCODEHT000450822	Known	ISM	Suffix	0.20000000298023224	None	None	None	None
m54284U_191111_172039/140576623/ccs	PB_GM12878_R2	hg38_SIRV	chr7	123557800	123541032	-	5	1443	22793	80167	ENSG00000128609.14	ENST00000355749.6	NDUFA5	NDUFA5-201	Known	Known	None	0.15000000596046448	None	None	None	None
m54284U_191111_172039/67308243/ccs	PB_GM12878_R2	hg38_SIRV	chrX	72277218	72272616	-	7	870	56816	202345	ENSG00000198034.10	ENST00000316084.9	RPS4X	RPS4X-201	Known	Known	None	0.30000001192092896	None	None	None	None
8f19b3ad-6c01-4ed5-bba2-b6c6d81a168f	ONT_GM12878_R2	hg38_SIRV	chr16	89561713	89563074	+	3	294	44962	433521	ENSG00000167526.13	ENCODEHT000433521	RPL13	ENCODEHT000433521	Known	ISM	Suffix	0.10000000149011612	None	None	None	None
fa8cb387-c843-482f-8b5c-137244106484	ONT_GM12878_R2	hg38_SIRV	chr5	150402243	150401664	-	1	561	17186	429365	ENSG00000019582.14	ENCODEHT000429365	CD74	ENCODEHT000429365	Known	Genomic	None	0.550000011920929	None	None	None	None
13286013-7351-4533-9a6d-2f82db1c431e	ONT_GM12878_R1	hg38_SIRV	chr11	65181945	65211974	+	21	2884	32196	450771	ENSG00000014216.15	ENCODEHT000450771	CAPN1	ENCODEHT000450771	Known	NIC	None	0.5	None	None	None	None
m54284U_191111_172039/55378362/ccs	PB_GM12878_R2	hg38_SIRV	chr17	46923131	46938997	+	6	938	46892	165470	ENSG00000108433.16	ENST00000640051.1	GOSR2	GOSR2-232	Known	Known	None	0.05000000074505806	None	None	None	None
m54284U_191111_172039/67437107/ccs	PB_GM12878_R2	hg38_SIRV	chrX	72277218	72272616	-	7	870	56816	202345	ENSG00000198034.10	ENST00000316084.9	RPS4X	RPS4X-201	Known	Known	None	0.30000001192092896	None	None	None	None
m54284U_191111_172039/54527284/ccs	PB_GM12878_R2	hg38_SIRV	chr1	43172268	43164316	-	9	1198	1361	5074	ENSG00000117395.12	ENST00000236051.2	EBNA1BP2	EBNA1BP2-201	Known	Known	None	0.4000000059604645	None	None	None	None
be64f9c7-68bb-4e9c-80dd-71c5f8ef1b11	ONT_GM12878_R2	hg38_SIRV	chr5	150402278	150401664	-	1	596	17186	429365	ENSG00000019582.14	ENCODEHT000429365	CD74	ENCODEHT000429365	Known	Genomic	None	0.550000011920929	None	None	None	None
7d6d6fbd-edb8-487d-94be-687e1dc7b128	ONT_GM12878_R2	hg38_SIRV	chr3	101686558	101681114	-	5	491	10767	39641	ENSG00000114391.12	ENST00000464595.1	RPL24	RPL24-202	Known	Known	None	0.44999998807907104	None	None	None	None
m54284U_191111_172039/133827247/ccs	PB_GM12878_R2	hg38_SIRV	chr2	99336350	99319029	-	5	1478	7054	24757	ENSG00000115514.11	ENST00000264255.7	TXNDC9	TXNDC9-201	Known	Known	None	0.30000001192092896	None	None	None	None
m54284U_191111_172039/67568018/ccs	PB_GM12878_R2	hg38_SIRV	chrX	72277218	72272616	-	7	870	56816	202345	ENSG00000198034.10	ENST00000316084.9	RPS4X	RPS4X-201	Known	Known	None	0.30000001192092896	None	None	None	None
m54284U_191111_172039/141887290/ccs	PB_GM12878_R2	hg38_SIRV	chr7	123557817	123541032	-	5	1460	22793	80167	ENSG00000128609.14	ENST00000355749.6	NDUFA5	NDUFA5-201	Known	Known	None	0.15000000596046448	None	None	None	None
937ff3b8-2903-4e3c-a82d-9cb1dc8ba027	ONT_GM12878_R2	hg38_SIRV	chr19	36022307	36022522	+	1	216	50750	450823	ENSG00000267698.1	ENCODEHT000450823	AC002116.2	ENCODEHT000450823	Known	Genomic	None	0.20000000298023224	None	None	None	None
1fadb43c-fdda-471f-b931-bec99da80e85	ONT_GM12878_R1	hg38_SIRV	chr11	65181946	65211999	+	21	2928	32196	450775	ENSG00000014216.15	ENCODEHT000450775	CAPN1	ENCODEHT000450775	Known	NIC	None	0.05000000074505806	None	None	None	None
d3546753-5847-4625-80c9-52f3b9f8c479	ONT_GM12878_R2	hg38_SIRV	chr16	89561713	89563060	+	3	274	44962	433521	ENSG00000167526.13	ENCODEHT000433521	RPL13	ENCODEHT000433521	Known	ISM	Suffix	0.25	None	None	None	None
m54284U_191111_172039/113181570/ccs	PB_GM12878_R2	hg38_SIRV	chr17	46923131	46939858	+	6	1799	46892	165470	ENSG00000108433.16	ENST00000640051.1	GOSR2	GOSR2-232	Known	Known	None	0.30000001192092896	None	None	None	None
2e5d7dfb-3a40-4cbb-a672-55cac6222dae	ONT_GM12878_R1	hg38_SIRV	chr11	65181946	65211992	+	21	2921	32196	450824	ENSG00000014216.15	ENCODEHT000450824	CAPN1	ENCODEHT000450824	Known	NNC	None	0.15000000596046448	None	None	None	None
m54284U_191111_172039/69077367/ccs	PB_GM12878_R2	hg38_SIRV	chr1	43172284	43164316	-	9	1214	1361	5074	ENSG00000117395.12	ENST00000236051.2	EBNA1BP2	EBNA1BP2-201	Known	Known	None	0.4000000059604645	None	None	None	None
0995536b-ff26-46ba-addf-8d3f9f2b7423	ONT_GM12878_R2	hg38_SIRV	chr5	150412742	150401659	-	8	1265	17186	61323	ENSG00000019582.14	ENST00000353334.10	CD74	CD74-202	Known	Known	None	0.550000011920929	None	None	None	None
m54284U_191111_172039/68092054/ccs	PB_GM12878_R2	hg38_SIRV	chrX	72277218	72272616	-	7	870	56816	202345	ENSG00000198034.10	ENST00000316084.9	RPS4X	RPS4X-201	Known	Known	None	0.30000001192092896	None	None	None	None
m54284U_191110_105540/136907459/ccs	PB_GM12878_R1	hg38_SIRV	chr3	101686714	101681115	-	6	532	10767	39642	ENSG00000114391.12	ENST00000394077.7	RPL24	RPL24-201	Known	Known	None	0.5	None	None	None	None
45f72e84-6877-468b-a12e-3abfedf96f75	ONT_GM12878_R2	hg38_SIRV	chr5	150402011	150401664	-	1	329	17186	429365	ENSG00000019582.14	ENCODEHT000429365	CD74	ENCODEHT000429365	Known	Genomic	None	0.550000011920929	None	None	None	None
m54284U_191111_172039/142281217/ccs	PB_GM12878_R2	hg38_SIRV	chr7	123557817	123541032	-	5	1460	22793	80167	ENSG00000128609.14	ENST00000355749.6	NDUFA5	NDUFA5-201	Known	Known	None	0.15000000596046448	None	None	None	None
33d20087-3947-44bb-b5e1-8db2e6cb84eb	ONT_GM12878_R1	hg38_SIRV	chr19	36025225	36025992	+	1	756	50750	450825	ENSG00000267698.1	ENCODEHT000450825	AC002116.2	ENCODEHT000450825	Known	Genomic	None	0.25	None	None	None	None
m54284U_191111_172039/68420682/ccs	PB_GM12878_R2	hg38_SIRV	chrX	72277216	72272616	-	7	868	56816	202345	ENSG00000198034.10	ENST00000316084.9	RPS4X	RPS4X-201	Known	Known	None	0.30000001192092896	None	None	None	None
m54284U_191111_172039/135792478/ccs	PB_GM12878_R2	hg38_SIRV	chr2	99336281	99319029	-	5	1409	7054	24757	ENSG00000115514.11	ENST00000264255.7	TXNDC9	TXNDC9-201	Known	Known	None	0.30000001192092896	None	None	None	None
ac935d2c-b122-4356-b397-b1e2d9b9a4b3	ONT_GM12878_R2	hg38_SIRV	chr16	89561713	89563066	+	3	280	44962	433521	ENSG00000167526.13	ENCODEHT000433521	RPL13	ENCODEHT000433521	Known	ISM	Suffix	0.10000000149011612	None	None	None	None
4bf6b814-c4f3-471d-b670-3410662fb9ae	ONT_GM12878_R1	hg38_SIRV	chr17	46923131	46936820	+	5	2190	46892	165475	ENSG00000108433.16	ENST00000640621.1	GOSR2	GOSR2-240	Known	Known	None	0.3499999940395355	None	None	None	None
9ec6aa61-be49-4348-9157-1c0a2ba984bc	ONT_GM12878_R2	hg38_SIRV	chr19	36026041	36026145	+	1	313	50750	450825	ENSG00000267698.1	ENCODEHT000450825	AC002116.2	ENCODEHT000450825	Known	Genomic	None	0.3499999940395355	None	None	None	None
m54284U_191111_172039/78971635/ccs	PB_GM12878_R2	hg38_SIRV	chr1	43172278	43164316	-	9	1208	1361	5074	ENSG00000117395.12	ENST00000236051.2	EBNA1BP2	EBNA1BP2-201	Known	Known	None	0.4000000059604645	None	None	None	None
f8f8fd19-e41e-40d5-aa3e-139d4254a3cc	ONT_GM12878_R1	hg38_SIRV	chr11	65181947	65212005	+	21	2922	32196	450771	ENSG00000014216.15	ENCODEHT000450771	CAPN1	ENCODEHT000450771	Known	NIC	None	0.15000000596046448	None	None	None	None
m54284U_191111_172039/68485820/ccs	PB_GM12878_R2	hg38_SIRV	chrX	72277248	72272726	-	6	1950	56816	427942	ENSG00000198034.10	ENCODEHT000427942	RPS4X	ENCODEHT000427942	Known	NIC	None	0.30000001192092896	None	None	None	None
m54284U_191111_172039/146014325/ccs	PB_GM12878_R2	hg38_SIRV	chr7	123557817	123541032	-	5	1460	22793	80167	ENSG00000128609.14	ENST00000355749.6	NDUFA5	NDUFA5-201	Known	Known	None	0.15000000596046448	None	None	None	None
589f5e2a-a5e9-4ecb-b820-176920c4ab2d	ONT_GM12878_R2	hg38_SIRV	chr5	150404731	150401666	-	3	705	17186	429340	ENSG00000019582.14	ENCODEHT000429340	CD74	ENCODEHT000429340	Known	ISM	Suffix	0.550000011920929	None	None	None	None
d2f780ee-635a-44aa-aa4b-b064cbe2dbe9	ONT_GM12878_R1	hg38_SIRV	chr19	36027397	36027691	+	1	295	50750	450826	ENSG00000267698.1	ENCODEHT000450826	AC002116.2	ENCODEHT000450826	Known	Genomic	None	0.3499999940395355	None	None	None	None
9fe4d090-009c-4d0f-8a82-3e06f7c74dfe	ONT_GM12878_R1	hg38_SIRV	chr3	101686693	101681115	-	6	511	10767	39642	ENSG00000114391.12	ENST00000394077.7	RPL24	RPL24-201	Known	Known	None	0.5	None	None	None	None
m54284U_191111_172039/68550733/ccs	PB_GM12878_R2	hg38_SIRV	chrX	72277211	72272616	-	7	863	56816	202345	ENSG00000198034.10	ENST00000316084.9	RPS4X	RPS4X-201	Known	Known	None	0.30000001192092896	None	None	None	None
a2cc1e0f-8fcb-4738-b5ca-6f38c2563cb7	ONT_GM12878_R2	hg38_SIRV	chr16	89561713	89563293	+	3	507	44962	433521	ENSG00000167526.13	ENCODEHT000433521	RPL13	ENCODEHT000433521	Known	ISM	Suffix	0.15000000596046448	None	None	None	None
m54284U_191110_105540/19791976/ccs	PB_GM12878_R1	hg38_SIRV	chr17	46923132	46938902	+	6	842	46892	165470	ENSG00000108433.16	ENST00000640051.1	GOSR2	GOSR2-232	Known	Known	None	0.20000000298023224	None	None	None	None
m54284U_191111_172039/139331965/ccs	PB_GM12878_R2	hg38_SIRV	chr2	99336346	99319029	-	5	1474	7054	24757	ENSG00000115514.11	ENST00000264255.7	TXNDC9	TXNDC9-201	Known	Known	None	0.30000001192092896	None	None	None	None
85473bb0-776f-44fb-9d27-514e058080d4	ONT_GM12878_R1	hg38_SIRV	chr11	65181947	65212001	+	21	2925	32196	450771	ENSG00000014216.15	ENCODEHT000450771	CAPN1	ENCODEHT000450771	Known	NIC	None	0.10000000149011612	None	None	None	None
m54284U_191111_172039/85919238/ccs	PB_GM12878_R2	hg38_SIRV	chr1	43172290	43164316	-	9	1220	1361	5074	ENSG00000117395.12	ENST00000236051.2	EBNA1BP2	EBNA1BP2-201	Known	Known	None	0.4000000059604645	None	None	None	None
m54284U_191111_172039/68616595/ccs	PB_GM12878_R2	hg38_SIRV	chrX	72277219	72272616	-	7	871	56816	202345	ENSG00000198034.10	ENST00000316084.9	RPS4X	RPS4X-201	Known	Known	None	0.30000001192092896	None	None	None	None
m54284U_191111_172039/147915875/ccs	PB_GM12878_R2	hg38_SIRV	chr7	123557804	123541032	-	5	1447	22793	80167	ENSG00000128609.14	ENST00000355749.6	NDUFA5	NDUFA5-201	Known	Known	None	0.15000000596046448	None	None	None	None
8b87f3e0-86f1-46ab-bbd5-60859ccba765	ONT_GM12878_R2	hg38_SIRV	chr5	150412736	150401659	-	8	1267	17186	61323	ENSG00000019582.14	ENST00000353334.10	CD74	CD74-202	Known	Known	None	0.550000011920929	None	None	None	None
m54284U_191111_172039/111282829/ccs	PB_GM12878_R2	hg38_SIRV	chr19	36028104	36028339	+	1	236	50750	450827	ENSG00000267698.1	ENCODEHT000450827	AC002116.2	ENCODEHT000450827	Known	Genomic	None	0.800000011920929	None	None	None	None
m54284U_191110_105540/55050889/ccs	PB_GM12878_R1	hg38_SIRV	chr17	46923132	46939858	+	6	1798	46892	165470	ENSG00000108433.16	ENST00000640051.1	GOSR2	GOSR2-232	Known	Known	None	0.30000001192092896	None	None	None	None
ce4b9c23-5614-472f-b26c-a117c4a942f1	ONT_GM12878_R2	hg38_SIRV	chr3	101686702	101681116	-	6	518	10767	443338	ENSG00000114391.12	ENCODEHT000443338	RPL24	ENCODEHT000443338	Known	NIC	None	0.5	None	None	None	None
e9d9031b-fcab-4afc-830c-300eb1cdbb0a	ONT_GM12878_R1	hg38_SIRV	chr11	65181947	65211994	+	21	2918	32196	450771	ENSG00000014216.15	ENCODEHT000450771	CAPN1	ENCODEHT000450771	Known	NIC	None	0.10000000149011612	None	None	None	None
m54284U_191111_172039/69010212/ccs	PB_GM12878_R2	hg38_SIRV	chrX	72277218	72272616	-	7	870	56816	202345	ENSG00000198034.10	ENST00000316084.9	RPS4X	RPS4X-201	Known	Known	None	0.30000001192092896	None	None	None	None
m54284U_191111_172039/142936820/ccs	PB_GM12878_R2	hg38_SIRV	chr2	99336332	99319029	-	5	1446	7054	24757	ENSG00000115514.11	ENST00000264255.7	TXNDC9	TXNDC9-201	Known	Known	None	0.30000001192092896	None	None	None	None
dc682124-2e44-4ac8-9566-748bdb63c5e2	ONT_GM12878_R2	hg38_SIRV	chr16	89561713	89563070	+	3	284	44962	433521	ENSG00000167526.13	ENCODEHT000433521	RPL13	ENCODEHT000433521	Known	ISM	Suffix	0.15000000596046448	None	None	None	None
m54284U_191111_172039/101517441/ccs	PB_GM12878_R2	hg38_SIRV	chr1	43172257	43164316	-	9	1187	1361	5074	ENSG00000117395.12	ENST00000236051.2	EBNA1BP2	EBNA1BP2-201	Known	Known	None	0.4000000059604645	None	None	None	None
m54284U_191110_105540/32966085/ccs	PB_GM12878_R1	hg38_SIRV	chr19	36031571	36028725	-	2	506	50751	450828	ENSG00000105270.14	ENCODEHT000450828	CLIP3	ENCODEHT000450828	Known	Genomic	None	0.20000000298023224	None	None	None	None
m54284U_191111_172039/69011511/ccs	PB_GM12878_R2	hg38_SIRV	chrX	72277218	72272616	-	7	870	56816	202345	ENSG00000198034.10	ENST00000316084.9	RPS4X	RPS4X-201	Known	Known	None	0.30000001192092896	None	None	None	None
m54284U_191111_172039/152044596/ccs	PB_GM12878_R2	hg38_SIRV	chr7	123557817	123541032	-	5	1460	22793	80167	ENSG00000128609.14	ENST00000355749.6	NDUFA5	NDUFA5-201	Known	Known	None	0.15000000596046448	None	None	None	None
7440f931-033f-4939-8fbb-0744717d5659	ONT_GM12878_R2	hg38_SIRV	chr5	150412700	150401659	-	8	1231	17186	61323	ENSG00000019582.14	ENST00000353334.10	CD74	CD74-202	Known	Known	None	0.550000011920929	None	None	None	None
m54284U_191111_172039/68354670/ccs	PB_GM12878_R2	hg38_SIRV	chr17	46923132	46938902	+	6	842	46892	165470	ENSG00000108433.16	ENST00000640051.1	GOSR2	GOSR2-232	Known	Known	None	0.20000000298023224	None	None	None	None
1a33f56f-173c-435e-abae-6e4e07e2cf8d	ONT_GM12878_R2	hg38_SIRV	chr3	101686547	101681115	-	5	473	10767	39641	ENSG00000114391.12	ENST00000464595.1	RPL24	RPL24-202	Known	Known	None	0.5	None	None	None	None
b38520f8-e10f-482e-860d-2ac4a5d9e046	ONT_GM12878_R1	hg38_SIRV	chr11	65181950	65187267	+	7	879	32196	450790	ENSG00000014216.15	ENCODEHT000450790	CAPN1	ENCODEHT000450790	Known	ISM	Prefix	0.15000000596046448	None	None	None	None
m54284U_191111_172039/69076623/ccs	PB_GM12878_R2	hg38_SIRV	chrX	72277218	72272616	-	7	870	56816	202345	ENSG00000198034.10	ENST00000316084.9	RPS4X	RPS4X-201	Known	Known	None	0.30000001192092896	None	None	None	None
23105e68-681c-465f-b57a-a63b2fcb7564	ONT_GM12878_R2	hg38_SIRV	chr5	150402278	150401664	-	1	596	17186	429365	ENSG00000019582.14	ENCODEHT000429365	CD74	ENCODEHT000429365	Known	Genomic	None	0.550000011920929	None	None	None	None
m54284U_191111_172039/147589539/ccs	PB_GM12878_R2	hg38_SIRV	chr2	99336319	99319029	-	5	1447	7054	24757	ENSG00000115514.11	ENST00000264255.7	TXNDC9	TXNDC9-201	Known	Known	None	0.30000001192092896	None	None	None	None
m54284U_191111_172039/113772237/ccs	PB_GM12878_R2	hg38_SIRV	chr1	43172278	43164316	-	9	1208	1361	5074	ENSG00000117395.12	ENST00000236051.2	EBNA1BP2	EBNA1BP2-201	Known	Known	None	0.4000000059604645	None	None	None	None
71bd7934-b510-4dfb-8558-3762b0086024	ONT_GM12878_R2	hg38_SIRV	chr16	89561713	89563294	+	3	508	44962	433521	ENSG00000167526.13	ENCODEHT000433521	RPL13	ENCODEHT000433521	Known	ISM	Suffix	0.10000000149011612	None	None	None	None
m54284U_191110_105540/96338572/ccs	PB_GM12878_R1	hg38_SIRV	chr19	36030573	36029026	-	1	1548	50751	450829	ENSG00000105270.14	ENCODEHT000450829	CLIP3	ENCODEHT000450829	Known	Genomic	None	1.0	None	None	None	None
m54284U_191111_172039/69010221/ccs	PB_GM12878_R2	hg38_SIRV	chr17	46923132	46942029	+	7	2119	46892	165466	ENSG00000108433.16	ENST00000225567.9	GOSR2	GOSR2-201	Known	Known	None	0.5	None	None	None	None
m54284U_191111_172039/152176467/ccs	PB_GM12878_R2	hg38_SIRV	chr7	123557804	123541032	-	5	1447	22793	80167	ENSG00000128609.14	ENST00000355749.6	NDUFA5	NDUFA5-201	Known	Known	None	0.15000000596046448	None	None	None	None
m54284U_191110_105540/176097227/ccs	PB_GM12878_R1	hg38_SIRV	chr19	36030640	36028978	-	1	1615	50751	450829	ENSG00000105270.14	ENCODEHT000450829	CLIP3	ENCODEHT000450829	Known	Genomic	None	1.0	None	None	None	None
m54284U_191111_172039/98634220/ccs	PB_GM12878_R2	hg38_SIRV	chr17	46923132	46940794	+	6	2618	46892	450830	ENSG00000108433.16	ENCODEHT000450830	GOSR2	ENCODEHT000450830	Known	NNC	None	0.10000000149011612	None	None	None	None
m54284U_191111_172039/69337383/ccs	PB_GM12878_R2	hg38_SIRV	chrX	72277218	72272616	-	7	870	56816	202345	ENSG00000198034.10	ENST00000316084.9	RPS4X	RPS4X-201	Known	Known	None	0.30000001192092896	None	None	None	None
m54284U_191110_105540/8062333/ccs	PB_GM12878_R1	hg38_SIRV	chr11	65181949	65212003	+	21	2925	32196	450771	ENSG00000014216.15	ENCODEHT000450771	CAPN1	ENCODEHT000450771	Known	NIC	None	0.10000000149011612	None	None	None	None
m54284U_191110_105540/394326/ccs	PB_GM12878_R1	hg38_SIRV	chr3	101686715	101681116	-	6	532	10767	39642	ENSG00000114391.12	ENST00000394077.7	RPL24	RPL24-201	Known	Known	None	0.550000011920929	None	None	None	None
m54284U_191110_105540/78053610/ccs	PB_GM12878_R1	hg38_SIRV	chr19	36030573	36028985	-	1	1541	50751	450829	ENSG00000105270.14	ENCODEHT000450829	CLIP3	ENCODEHT000450829	Known	Genomic	None	0.699999988079071	None	None	None	None
m54284U_191111_172039/118163240/ccs	PB_GM12878_R2	hg38_SIRV	chr1	43172287	43164316	-	9	1217	1361	5074	ENSG00000117395.12	ENST00000236051.2	EBNA1BP2	EBNA1BP2-201	Known	Known	None	0.4000000059604645	None	None	None	None
m54284U_191110_105540/13566395/ccs	PB_GM12878_R1	hg38_SIRV	chr5	150412752	150401659	-	8	1049	17186	429812	ENSG00000019582.14	ENCODEHT000429812	CD74	ENCODEHT000429812	Known	NNC	None	0.550000011920929	None	None	None	None
m54284U_191110_105540/161481010/ccs	PB_GM12878_R1	hg38_SIRV	chr19	36030573	36029171	-	1	1355	50751	450829	ENSG00000105270.14	ENCODEHT000450829	CLIP3	ENCODEHT000450829	Known	Genomic	None	0.15000000596046448	None	None	None	None
m54284U_191111_172039/151390870/ccs	PB_GM12878_R2	hg38_SIRV	chr2	99336332	99319029	-	5	1460	7054	24757	ENSG00000115514.11	ENST00000264255.7	TXNDC9	TXNDC9-201	Known	Known	None	0.30000001192092896	None	None	None	None
751cfb5b-8911-4275-a75a-416dc02caa34	ONT_GM12878_R2	hg38_SIRV	chr16	89561713	89563399	+	3	612	44962	433521	ENSG00000167526.13	ENCODEHT000433521	RPL13	ENCODEHT000433521	Known	ISM	Suffix	0.4000000059604645	None	None	None	None
m54284U_191111_172039/69470061/ccs	PB_GM12878_R2	hg38_SIRV	chrX	72277218	72272616	-	7	870	56816	202345	ENSG00000198034.10	ENST00000316084.9	RPS4X	RPS4X-201	Known	Known	None	0.30000001192092896	None	None	None	None
m54284U_191110_105540/65604012/ccs	PB_GM12878_R1	hg38_SIRV	chr11	65181949	65211999	+	21	2921	32196	450771	ENSG00000014216.15	ENCODEHT000450771	CAPN1	ENCODEHT000450771	Known	NIC	None	0.05000000074505806	None	None	None	None
7ed87e0a-a8dd-4803-950e-ff8d84259ebc	ONT_GM12878_R2	hg38_SIRV	chr17	46923132	46938869	+	6	803	46892	165470	ENSG00000108433.16	ENST00000640051.1	GOSR2	GOSR2-232	Known	Known	None	0.3499999940395355	None	None	None	None
m54284U_191111_172039/153551654/ccs	PB_GM12878_R2	hg38_SIRV	chr7	123557804	123541032	-	5	1447	22793	80167	ENSG00000128609.14	ENST00000355749.6	NDUFA5	NDUFA5-201	Known	Known	None	0.15000000596046448	None	None	None	None
m54284U_191111_172039/76547338/ccs	PB_GM12878_R2	hg38_SIRV	chr19	36031891	36031042	-	1	850	50751	450831	ENSG00000105270.14	ENCODEHT000450831	CLIP3	ENCODEHT000450831	Known	Genomic	None	0.949999988079071	None	None	None	None
m54284U_191110_105540/4589109/ccs	PB_GM12878_R1	hg38_SIRV	chr3	101686719	101681116	-	6	536	10767	39642	ENSG00000114391.12	ENST00000394077.7	RPL24	RPL24-201	Known	Known	None	0.550000011920929	None	None	None	None
m54284U_191111_172039/118556952/ccs	PB_GM12878_R2	hg38_SIRV	chr1	43172278	43164316	-	9	1208	1361	5074	ENSG00000117395.12	ENST00000236051.2	EBNA1BP2	EBNA1BP2-201	Known	Known	None	0.4000000059604645	None	None	None	None
m54284U_191111_172039/69666903/ccs	PB_GM12878_R2	hg38_SIRV	chrX	72277218	72272616	-	7	870	56816	202345	ENSG00000198034.10	ENST00000316084.9	RPS4X	RPS4X-201	Known	Known	None	0.30000001192092896	None	None	None	None
m54284U_191111_172039/154534397/ccs	PB_GM12878_R2	hg38_SIRV	chr2	99336332	99319029	-	5	1460	7054	24757	ENSG00000115514.11	ENST00000264255.7	TXNDC9	TXNDC9-201	Known	Known	None	0.30000001192092896	None	None	None	None
m54284U_191110_105540/55052689/ccs	PB_GM12878_R1	hg38_SIRV	chr5	150412755	150401660	-	8	1285	17186	61323	ENSG00000019582.14	ENST00000353334.10	CD74	CD74-202	Known	Known	None	0.550000011920929	None	None	None	None
be4a09ea-5eec-4d80-8c60-61ab0f9bbfc5	ONT_GM12878_R2	hg38_SIRV	chr16	89561713	89563037	+	3	251	44962	433521	ENSG00000167526.13	ENCODEHT000433521	RPL13	ENCODEHT000433521	Known	ISM	Suffix	0.25	None	None	None	None
m54284U_191110_105540/73728898/ccs	PB_GM12878_R1	hg38_SIRV	chr11	65181949	65211999	+	21	2915	32196	450771	ENSG00000014216.15	ENCODEHT000450771	CAPN1	ENCODEHT000450771	Known	NIC	None	0.05000000074505806	None	None	None	None
m54284U_191111_172039/12978813/ccs	PB_GM12878_R2	hg38_SIRV	chr17	46923133	46935951	+	5	1319	46892	165475	ENSG00000108433.16	ENST00000640621.1	GOSR2	GOSR2-240	Known	Known	None	0.25	None	None	None	None
m54284U_191111_172039/69797882/ccs	PB_GM12878_R2	hg38_SIRV	chrX	72277218	72272616	-	7	870	56816	202345	ENSG00000198034.10	ENST00000316084.9	RPS4X	RPS4X-201	Known	Known	None	0.30000001192092896	None	None	None	None
67bf92c7-9c65-4a3d-8140-107b57f08779	ONT_GM12878_R1	hg38_SIRV	chr19	36054349	36034984	-	4	1413	50752	181422	ENSG00000161277.10	ENST00000292894.1	THAP8	THAP8-201	Known	Known	None	0.3499999940395355	None	None	None	None
m54284U_191110_105540/6490558/ccs	PB_GM12878_R1	hg38_SIRV	chr3	101686696	101681116	-	6	513	10767	39642	ENSG00000114391.12	ENST00000394077.7	RPL24	RPL24-201	Known	Known	None	0.550000011920929	None	None	None	None
m54284U_191111_172039/121964166/ccs	PB_GM12878_R2	hg38_SIRV	chr1	43172285	43164316	-	9	1215	1361	5074	ENSG00000117395.12	ENST00000236051.2	EBNA1BP2	EBNA1BP2-201	Known	Known	None	0.4000000059604645	None	None	None	None
m54284U_191111_172039/160302348/ccs	PB_GM12878_R2	hg38_SIRV	chr7	123557803	123541032	-	5	1446	22793	80167	ENSG00000128609.14	ENST00000355749.6	NDUFA5	NDUFA5-201	Known	Known	None	0.15000000596046448	None	None	None	None
9b9c444c-804a-4b9d-ac33-99599abd24d9	ONT_GM12878_R1	hg38_SIRV	chr11	65181949	65211995	+	21	2902	32196	450771	ENSG00000014216.15	ENCODEHT000450771	CAPN1	ENCODEHT000450771	Known	NIC	None	0.05000000074505806	None	None	None	None
m54284U_191110_105540/57870865/ccs	PB_GM12878_R1	hg38_SIRV	chr5	150412755	150401660	-	8	1285	17186	61323	ENSG00000019582.14	ENST00000353334.10	CD74	CD74-202	Known	Known	None	0.550000011920929	None	None	None	None
m54284U_191111_172039/163906735/ccs	PB_GM12878_R2	hg38_SIRV	chr2	99336386	99319029	-	5	1514	7054	24757	ENSG00000115514.11	ENST00000264255.7	TXNDC9	TXNDC9-201	Known	Known	None	0.30000001192092896	None	None	None	None
m54284U_191111_172039/70255434/ccs	PB_GM12878_R2	hg38_SIRV	chrX	72277218	72272616	-	7	870	56816	202345	ENSG00000198034.10	ENST00000316084.9	RPS4X	RPS4X-201	Known	Known	None	0.30000001192092896	None	None	None	None
m54284U_191110_105540/178127617/ccs	PB_GM12878_R1	hg38_SIRV	chr11	65181950	65211929	+	21	2845	32196	450832	ENSG00000014216.15	ENCODEHT000450832	CAPN1	ENCODEHT000450832	Known	NNC	None	0.10000000149011612	None	None	None	None
71b95baa-8317-4519-becf-de6e543b6952	ONT_GM12878_R2	hg38_SIRV	chr16	89561713	89563067	+	3	281	44962	433521	ENSG00000167526.13	ENCODEHT000433521	RPL13	ENCODEHT000433521	Known	ISM	Suffix	0.10000000149011612	None	None	None	None
m54284U_191111_172039/18940330/ccs	PB_GM12878_R2	hg38_SIRV	chr17	46923133	46939002	+	6	941	46892	165470	ENSG00000108433.16	ENST00000640051.1	GOSR2	GOSR2-232	Known	Known	None	0.10000000149011612	None	None	None	None
m54284U_191110_105540/168166237/ccs	PB_GM12878_R1	hg38_SIRV	chr19	36054271	36034987	-	3	1139	50752	181423	ENSG00000161277.10	ENST00000522483.2	THAP8	THAP8-202	Known	Known	None	0.3499999940395355	None	None	None	None
m54284U_191111_172039/123011500/ccs	PB_GM12878_R2	hg38_SIRV	chr1	43172309	43164316	-	9	1239	1361	5074	ENSG00000117395.12	ENST00000236051.2	EBNA1BP2	EBNA1BP2-201	Known	Known	None	0.4000000059604645	None	None	None	None
m54284U_191110_105540/6818389/ccs	PB_GM12878_R1	hg38_SIRV	chr3	101686556	101681116	-	5	487	10767	39641	ENSG00000114391.12	ENST00000464595.1	RPL24	RPL24-202	Known	Known	None	0.550000011920929	None	None	None	None
m54284U_191111_172039/70256121/ccs	PB_GM12878_R2	hg38_SIRV	chrX	72277218	72272616	-	7	870	56816	202345	ENSG00000198034.10	ENST00000316084.9	RPS4X	RPS4X-201	Known	Known	None	0.30000001192092896	None	None	None	None
m54284U_191111_172039/161481878/ccs	PB_GM12878_R2	hg38_SIRV	chr7	123557803	123541032	-	5	1446	22793	80167	ENSG00000128609.14	ENST00000355749.6	NDUFA5	NDUFA5-201	Known	Known	None	0.15000000596046448	None	None	None	None
m54284U_191110_105540/68224128/ccs	PB_GM12878_R1	hg38_SIRV	chr5	150412753	150401660	-	8	1283	17186	61323	ENSG00000019582.14	ENST00000353334.10	CD74	CD74-202	Known	Known	None	0.550000011920929	None	None	None	None
m54284U_191111_172039/167446002/ccs	PB_GM12878_R2	hg38_SIRV	chr2	99336344	99319029	-	5	1472	7054	24757	ENSG00000115514.11	ENST00000264255.7	TXNDC9	TXNDC9-201	Known	Known	None	0.30000001192092896	None	None	None	None
31c2d6c2-b674-40c3-8ce9-0d60d4fc393e	ONT_GM12878_R2	hg38_SIRV	chr16	89561713	89563066	+	3	280	44962	433521	ENSG00000167526.13	ENCODEHT000433521	RPL13	ENCODEHT000433521	Known	ISM	Suffix	0.10000000149011612	None	None	None	None
b9652664-e513-4ec2-8a49-52234931bac8	ONT_GM12878_R1	hg38_SIRV	chr11	65181950	65212001	+	21	2922	32196	450771	ENSG00000014216.15	ENCODEHT000450771	CAPN1	ENCODEHT000450771	Known	NIC	None	0.10000000149011612	None	None	None	None
m54284U_191111_172039/127796486/ccs	PB_GM12878_R2	hg38_SIRV	chr1	43172322	43164316	-	9	1252	1361	5074	ENSG00000117395.12	ENST00000236051.2	EBNA1BP2	EBNA1BP2-201	Known	Known	None	0.4000000059604645	None	None	None	None
908afd7f-992c-43d2-8492-8171b7bce030	ONT_GM12878_R1	hg38_SIRV	chr19	36054387	36034990	-	4	1454	50752	181422	ENSG00000161277.10	ENST00000292894.1	THAP8	THAP8-201	Known	Known	None	0.30000001192092896	None	None	None	None
m54284U_191110_105540/13830173/ccs	PB_GM12878_R1	hg38_SIRV	chr17	46923134	46941354	+	6	3292	46892	165470	ENSG00000108433.16	ENST00000640051.1	GOSR2	GOSR2-232	Known	Known	None	0.4000000059604645	None	None	None	None
m54284U_191110_105540/17170728/ccs	PB_GM12878_R1	hg38_SIRV	chr3	101686707	101681116	-	6	524	10767	39642	ENSG00000114391.12	ENST00000394077.7	RPL24	RPL24-201	Known	Known	None	0.550000011920929	None	None	None	None
m54284U_191111_172039/70517664/ccs	PB_GM12878_R2	hg38_SIRV	chrX	72277218	72272616	-	7	870	56816	202345	ENSG00000198034.10	ENST00000316084.9	RPS4X	RPS4X-201	Known	Known	None	0.30000001192092896	None	None	None	None
m54284U_191110_105540/116787547/ccs	PB_GM12878_R1	hg38_SIRV	chr5	150412755	150401660	-	8	1285	17186	61323	ENSG00000019582.14	ENST00000353334.10	CD74	CD74-202	Known	Known	None	0.550000011920929	None	None	None	None
m54284U_191111_172039/179374288/ccs	PB_GM12878_R2	hg38_SIRV	chr7	123557800	123541032	-	5	1443	22793	80167	ENSG00000128609.14	ENST00000355749.6	NDUFA5	NDUFA5-201	Known	Known	None	0.15000000596046448	None	None	None	None
64b47a88-633a-4ebf-af03-51ef2dc876a4	ONT_GM12878_R1	hg38_SIRV	chr11	65181950	65212003	+	21	2924	32196	450771	ENSG00000014216.15	ENCODEHT000450771	CAPN1	ENCODEHT000450771	Known	NIC	None	0.10000000149011612	None	None	None	None
m54284U_191111_172039/70519445/ccs	PB_GM12878_R2	hg38_SIRV	chrX	72277218	72272616	-	7	870	56816	202345	ENSG00000198034.10	ENST00000316084.9	RPS4X	RPS4X-201	Known	Known	None	0.30000001192092896	None	None	None	None
m54284U_191111_172039/169148549/ccs	PB_GM12878_R2	hg38_SIRV	chr2	99336336	99319029	-	5	1464	7054	24757	ENSG00000115514.11	ENST00000264255.7	TXNDC9	TXNDC9-201	Known	Known	None	0.30000001192092896	None	None	None	None
450ba0b3-8f55-406b-b9ea-5535fe5766cf	ONT_GM12878_R2	hg38_SIRV	chr16	89561713	89563064	+	3	278	44962	433521	ENSG00000167526.13	ENCODEHT000433521	RPL13	ENCODEHT000433521	Known	ISM	Suffix	0.15000000596046448	None	None	None	None
m54284U_191110_105540/22610647/ccs	PB_GM12878_R1	hg38_SIRV	chr3	101686689	101681116	-	6	506	10767	39642	ENSG00000114391.12	ENST00000394077.7	RPL24	RPL24-201	Known	Known	None	0.550000011920929	None	None	None	None
m54284U_191111_172039/129238314/ccs	PB_GM12878_R2	hg38_SIRV	chr1	43172321	43164316	-	9	1251	1361	5074	ENSG00000117395.12	ENST00000236051.2	EBNA1BP2	EBNA1BP2-201	Known	Known	None	0.4000000059604645	None	None	None	None
m54284U_191110_105540/18090823/ccs	PB_GM12878_R1	hg38_SIRV	chr17	46923134	46939854	+	6	1789	46892	165478	ENSG00000108433.16	ENST00000638838.1	GOSR2	GOSR2-220	Known	Known	None	0.25	None	None	None	None
3fc15b35-96d2-4785-8ff2-0c2efd321bd8	ONT_GM12878_R1	hg38_SIRV	chr19	36054391	36034990	-	4	1449	50752	181422	ENSG00000161277.10	ENST00000292894.1	THAP8	THAP8-201	Known	Known	None	0.30000001192092896	None	None	None	None
m54284U_191111_172039/70714173/ccs	PB_GM12878_R2	hg38_SIRV	chrX	72277218	72272616	-	7	870	56816	202345	ENSG00000198034.10	ENST00000316084.9	RPS4X	RPS4X-201	Known	Known	None	0.30000001192092896	None	None	None	None
m54284U_191110_105540/134482599/ccs	PB_GM12878_R1	hg38_SIRV	chr5	150412751	150401660	-	8	1281	17186	61323	ENSG00000019582.14	ENST00000353334.10	CD74	CD74-202	Known	Known	None	0.550000011920929	None	None	None	None
769f8d65-b8ec-4de6-b6ac-daec6fce6699	ONT_GM12878_R1	hg38_SIRV	chr11	65181946	65188051	+	8	990	32196	450815	ENSG00000014216.15	ENCODEHT000450815	CAPN1	ENCODEHT000450815	Known	ISM	Prefix	0.20000000298023224	None	None	None	None
m54284U_191111_172039/70910314/ccs	PB_GM12878_R2	hg38_SIRV	chrX	72277218	72272616	-	7	870	56816	202345	ENSG00000198034.10	ENST00000316084.9	RPS4X	RPS4X-201	Known	Known	None	0.30000001192092896	None	None	None	None
m54284U_191110_105540/22743354/ccs	PB_GM12878_R1	hg38_SIRV	chr3	101686720	101681116	-	6	537	10767	39642	ENSG00000114391.12	ENST00000394077.7	RPL24	RPL24-201	Known	Known	None	0.550000011920929	None	None	None	None
m54284U_191111_172039/179831723/ccs	PB_GM12878_R2	hg38_SIRV	chr7	123557803	123541032	-	5	1446	22793	80167	ENSG00000128609.14	ENST00000355749.6	NDUFA5	NDUFA5-201	Known	Known	None	0.15000000596046448	None	None	None	None
d5ac1c86-fede-4d86-aa73-fc706705594d	ONT_GM12878_R2	hg38_SIRV	chr16	89561713	89563066	+	3	280	44962	433521	ENSG00000167526.13	ENCODEHT000433521	RPL13	ENCODEHT000433521	Known	ISM	Suffix	0.10000000149011612	None	None	None	None
m54284U_191111_172039/173867799/ccs	PB_GM12878_R2	hg38_SIRV	chr2	99336382	99319029	-	5	1510	7054	24757	ENSG00000115514.11	ENST00000264255.7	TXNDC9	TXNDC9-201	Known	Known	None	0.30000001192092896	None	None	None	None
f886bb9b-a037-49cd-8e38-6ae24deb4af1	ONT_GM12878_R2	hg38_SIRV	chr19	36054385	36034991	-	4	1442	50752	181422	ENSG00000161277.10	ENST00000292894.1	THAP8	THAP8-201	Known	Known	None	0.30000001192092896	None	None	None	None
m54284U_191111_172039/129960269/ccs	PB_GM12878_R2	hg38_SIRV	chr1	43172260	43164316	-	9	1190	1361	5074	ENSG00000117395.12	ENST00000236051.2	EBNA1BP2	EBNA1BP2-201	Known	Known	None	0.4000000059604645	None	None	None	None
m54284U_191110_105540/94242964/ccs	PB_GM12878_R1	hg38_SIRV	chr17	46923134	46933797	+	4	1993	46892	165480	ENSG00000108433.16	ENST00000575949.6	GOSR2	GOSR2-209	Known	Known	None	0.75	None	None	None	None
m54284U_191111_172039/71502433/ccs	PB_GM12878_R2	hg38_SIRV	chrX	72277218	72272616	-	7	870	56816	202345	ENSG00000198034.10	ENST00000316084.9	RPS4X	RPS4X-201	Known	Known	None	0.30000001192092896	None	None	None	None
m54284U_191110_105540/158400841/ccs	PB_GM12878_R1	hg38_SIRV	chr5	150412737	150401660	-	8	1267	17186	61323	ENSG00000019582.14	ENST00000353334.10	CD74	CD74-202	Known	Known	None	0.550000011920929	None	None	None	None
81cb7ca5-d279-4f63-b2e3-a81a184811b9	ONT_GM12878_R1	hg38_SIRV	chr11	65181952	65212000	+	21	2913	32196	450771	ENSG00000014216.15	ENCODEHT000450771	CAPN1	ENCODEHT000450771	Known	NIC	None	0.10000000149011612	None	None	None	None
m54284U_191110_105540/28969290/ccs	PB_GM12878_R1	hg38_SIRV	chr3	101686717	101681116	-	6	534	10767	39642	ENSG00000114391.12	ENST00000394077.7	RPL24	RPL24-201	Known	Known	None	0.550000011920929	None	None	None	None
m54284U_191111_172039/71630998/ccs	PB_GM12878_R2	hg38_SIRV	chrX	72277218	72272616	-	7	870	56816	202345	ENSG00000198034.10	ENST00000316084.9	RPS4X	RPS4X-201	Known	Known	None	0.30000001192092896	None	None	None	None
m54284U_191111_172039/179963166/ccs	PB_GM12878_R2	hg38_SIRV	chr7	123557802	123541032	-	5	1445	22793	80167	ENSG00000128609.14	ENST00000355749.6	NDUFA5	NDUFA5-201	Known	Known	None	0.15000000596046448	None	None	None	None
m54284U_191110_105540/138544088/ccs	PB_GM12878_R1	hg38_SIRV	chr2	99336347	99319030	-	5	1474	7054	24757	ENSG00000115514.11	ENST00000264255.7	TXNDC9	TXNDC9-201	Known	Known	None	0.30000001192092896	None	None	None	None
68f32c8d-5605-4024-8ffb-73fef57c4c02	ONT_GM12878_R1	hg38_SIRV	chr19	36054270	36034992	-	4	1326	50752	181422	ENSG00000161277.10	ENST00000292894.1	THAP8	THAP8-201	Known	Known	None	0.30000001192092896	None	None	None	None
m54284U_191111_172039/146997351/ccs	PB_GM12878_R2	hg38_SIRV	chr1	43172315	43164316	-	9	1245	1361	5074	ENSG00000117395.12	ENST00000236051.2	EBNA1BP2	EBNA1BP2-201	Known	Known	None	0.4000000059604645	None	None	None	None
m54284U_191110_105540/164561561/ccs	PB_GM12878_R1	hg38_SIRV	chr5	150412755	150401660	-	8	1285	17186	61323	ENSG00000019582.14	ENST00000353334.10	CD74	CD74-202	Known	Known	None	0.550000011920929	None	None	None	None
m54284U_191110_105540/105514237/ccs	PB_GM12878_R1	hg38_SIRV	chr17	46923134	46966993	+	7	1102	46892	165472	ENSG00000108433.16	ENST00000573224.2	GOSR2	GOSR2-208	Known	Known	None	0.15000000596046448	None	None	None	None
e6a4e19b-4ab3-4be8-80a2-90412e33bc1b	ONT_GM12878_R2	hg38_SIRV	chr16	89561713	89563070	+	3	284	44962	433521	ENSG00000167526.13	ENCODEHT000433521	RPL13	ENCODEHT000433521	Known	ISM	Suffix	0.15000000596046448	None	None	None	None
m54284U_191111_172039/71632162/ccs	PB_GM12878_R2	hg38_SIRV	chrX	72277218	72272616	-	7	870	56816	202345	ENSG00000198034.10	ENST00000316084.9	RPS4X	RPS4X-201	Known	Known	None	0.30000001192092896	None	None	None	None
5f100b09-3898-4421-b401-08fb94ce09b9	ONT_GM12878_R1	hg38_SIRV	chr11	65181978	65186336	+	6	819	32196	450773	ENSG00000014216.15	ENCODEHT000450773	CAPN1	ENCODEHT000450773	Known	ISM	Prefix	0.10000000149011612	None	None	None	None
m54284U_191110_105540/39059457/ccs	PB_GM12878_R1	hg38_SIRV	chr3	101686704	101681116	-	6	521	10767	39642	ENSG00000114391.12	ENST00000394077.7	RPL24	RPL24-201	Known	Known	None	0.550000011920929	None	None	None	None
m54284U_191111_172039/71960909/ccs	PB_GM12878_R2	hg38_SIRV	chrX	72277218	72272616	-	7	870	56816	202345	ENSG00000198034.10	ENST00000316084.9	RPS4X	RPS4X-201	Known	Known	None	0.30000001192092896	None	None	None	None
m54284U_191110_105540/166069766/ccs	PB_GM12878_R1	hg38_SIRV	chr5	150412749	150401660	-	8	1266	17186	61323	ENSG00000019582.14	ENST00000353334.10	CD74	CD74-202	Known	Known	None	0.550000011920929	None	None	None	None
m54284U_191111_172039/75696656/ccs	PB_GM12878_R2	hg38_SIRV	chr2	99336351	99319030	-	5	1508	7054	24757	ENSG00000115514.11	ENST00000264255.7	TXNDC9	TXNDC9-201	Known	Known	None	0.30000001192092896	None	None	None	None
m54284U_191110_105540/5899800/ccs	PB_GM12878_R1	hg38_SIRV	chr7	123557803	123541033	-	5	1445	22793	80167	ENSG00000128609.14	ENST00000355749.6	NDUFA5	NDUFA5-201	Known	Known	None	0.10000000149011612	None	None	None	None
m54284U_191111_172039/150078463/ccs	PB_GM12878_R2	hg38_SIRV	chr1	43172270	43164316	-	9	1200	1361	5074	ENSG00000117395.12	ENST00000236051.2	EBNA1BP2	EBNA1BP2-201	Known	Known	None	0.4000000059604645	None	None	None	None
6570a070-d27f-45ec-8b8c-1f3ff92c5dbf	ONT_GM12878_R1	hg38_SIRV	chr11	65181953	65212007	+	21	2925	32196	450771	ENSG00000014216.15	ENCODEHT000450771	CAPN1	ENCODEHT000450771	Known	NIC	None	0.10000000149011612	None	None	None	None
m54284U_191111_172039/72220988/ccs	PB_GM12878_R2	hg38_SIRV	chrX	72277218	72272616	-	7	870	56816	202345	ENSG00000198034.10	ENST00000316084.9	RPS4X	RPS4X-201	Known	Known	None	0.30000001192092896	None	None	None	None
6b91ffce-6cbc-496e-86e2-85067b08be6b	ONT_GM12878_R1	hg38_SIRV	chr19	36039439	36034993	-	2	717	50752	450833	ENSG00000161277.10	ENCODEHT000450833	THAP8	ENCODEHT000450833	Known	ISM	Suffix	0.30000001192092896	None	None	None	None
m54284U_191110_105540/48956951/ccs	PB_GM12878_R1	hg38_SIRV	chr3	101686703	101681116	-	6	520	10767	39642	ENSG00000114391.12	ENST00000394077.7	RPL24	RPL24-201	Known	Known	None	0.550000011920929	None	None	None	None
m54284U_191110_105540/157679621/ccs	PB_GM12878_R1	hg38_SIRV	chr17	46923134	46939864	+	6	1802	46892	165470	ENSG00000108433.16	ENST00000640051.1	GOSR2	GOSR2-232	Known	Known	None	0.30000001192092896	None	None	None	None
25c64003-af8f-4c2f-9102-2bec0cfb1ce7	ONT_GM12878_R2	hg38_SIRV	chr16	89561713	89563066	+	3	280	44962	433521	ENSG00000167526.13	ENCODEHT000433521	RPL13	ENCODEHT000433521	Known	ISM	Suffix	0.10000000149011612	None	None	None	None
m54284U_191110_105540/173213299/ccs	PB_GM12878_R1	hg38_SIRV	chr5	150412750	150401660	-	8	1280	17186	61323	ENSG00000019582.14	ENST00000353334.10	CD74	CD74-202	Known	Known	None	0.550000011920929	None	None	None	None
m54284U_191111_172039/73467745/ccs	PB_GM12878_R2	hg38_SIRV	chrX	72277218	72272616	-	7	870	56816	202345	ENSG00000198034.10	ENST00000316084.9	RPS4X	RPS4X-201	Known	Known	None	0.30000001192092896	None	None	None	None
35a1370a-e4ae-4356-b64d-fc63e8395292	ONT_GM12878_R2	hg38_SIRV	chr11	65181953	65211961	+	21	2879	32196	450771	ENSG00000014216.15	ENCODEHT000450771	CAPN1	ENCODEHT000450771	Known	NIC	None	0.5	None	None	None	None
f715523b-a50c-4009-9dde-3582ced11cad	ONT_GM12878_R1	hg38_SIRV	chr11	65181954	65212002	+	21	2914	32196	450834	ENSG00000014216.15	ENCODEHT000450834	CAPN1	ENCODEHT000450834	Known	NNC	None	0.10000000149011612	None	None	None	None
m54284U_191111_172039/84934793/ccs	PB_GM12878_R2	hg38_SIRV	chr2	99336344	99319030	-	5	1471	7054	24757	ENSG00000115514.11	ENST00000264255.7	TXNDC9	TXNDC9-201	Known	Known	None	0.30000001192092896	None	None	None	None
m54284U_191111_172039/155386897/ccs	PB_GM12878_R2	hg38_SIRV	chr1	43172266	43164315	-	8	1813	1361	450567	ENSG00000117395.12	ENCODEHT000450567	EBNA1BP2	ENCODEHT000450567	Known	NIC	None	0.4000000059604645	None	None	None	None
m54284U_191110_105540/8062309/ccs	PB_GM12878_R1	hg38_SIRV	chr7	123557806	123541033	-	5	1448	22793	80167	ENSG00000128609.14	ENST00000355749.6	NDUFA5	NDUFA5-201	Known	Known	None	0.10000000149011612	None	None	None	None
m54284U_191110_105540/72877816/ccs	PB_GM12878_R1	hg38_SIRV	chr3	101686715	101681116	-	6	532	10767	39642	ENSG00000114391.12	ENST00000394077.7	RPL24	RPL24-201	Known	Known	None	0.550000011920929	None	None	None	None
m54284U_191111_172039/74318182/ccs	PB_GM12878_R2	hg38_SIRV	chrX	72277218	72272616	-	7	870	56816	202345	ENSG00000198034.10	ENST00000316084.9	RPS4X	RPS4X-201	Known	Known	None	0.30000001192092896	None	None	None	None
m54284U_191111_172039/38667218/ccs	PB_GM12878_R2	hg38_SIRV	chr17	46923134	46938881	+	6	819	46892	165470	ENSG00000108433.16	ENST00000640051.1	GOSR2	GOSR2-232	Known	Known	None	0.15000000596046448	None	None	None	None
ff475f0e-1f54-41c7-b988-960a5d093d07	ONT_GM12878_R2	hg38_SIRV	chr16	89561713	89563073	+	3	287	44962	433521	ENSG00000167526.13	ENCODEHT000433521	RPL13	ENCODEHT000433521	Known	ISM	Suffix	0.10000000149011612	None	None	None	None
11a0c81a-0dc9-43a4-9864-b807c639ca23	ONT_GM12878_R2	hg38_SIRV	chr19	36040020	36034993	-	3	1073	50752	450835	ENSG00000161277.10	ENCODEHT000450835	THAP8	ENCODEHT000450835	Known	ISM	Suffix	0.30000001192092896	None	None	None	None
m54284U_191111_172039/119474090/ccs	PB_GM12878_R2	hg38_SIRV	chr5	150412749	150401660	-	8	1279	17186	61323	ENSG00000019582.14	ENST00000353334.10	CD74	CD74-202	Known	Known	None	0.550000011920929	None	None	None	None
m54284U_191111_172039/74318928/ccs	PB_GM12878_R2	hg38_SIRV	chrX	72277218	72272616	-	7	870	56816	202345	ENSG00000198034.10	ENST00000316084.9	RPS4X	RPS4X-201	Known	Known	None	0.30000001192092896	None	None	None	None
m54284U_191111_172039/151716373/ccs	PB_GM12878_R2	hg38_SIRV	chr2	99336386	99319030	-	5	1513	7054	24757	ENSG00000115514.11	ENST00000264255.7	TXNDC9	TXNDC9-201	Known	Known	None	0.30000001192092896	None	None	None	None
2d733a0a-015c-4132-9359-6ef69e27cb57	ONT_GM12878_R1	hg38_SIRV	chr11	65181979	65186332	+	6	823	32196	450773	ENSG00000014216.15	ENCODEHT000450773	CAPN1	ENCODEHT000450773	Known	ISM	Prefix	0.20000000298023224	None	None	None	None
m54284U_191111_172039/170787573/ccs	PB_GM12878_R2	hg38_SIRV	chr1	43172333	43164316	-	10	1125	1361	5073	ENSG00000117395.12	ENST00000431635.6	EBNA1BP2	EBNA1BP2-202	Known	Known	None	0.4000000059604645	None	None	None	None
m54284U_191111_172039/64291045/ccs	PB_GM12878_R2	hg38_SIRV	chr17	46923134	46939899	+	6	1837	46892	165470	ENSG00000108433.16	ENST00000640051.1	GOSR2	GOSR2-232	Known	Known	None	0.15000000596046448	None	None	None	None
m54284U_191110_105540/8520624/ccs	PB_GM12878_R1	hg38_SIRV	chr7	123557815	123541033	-	5	1457	22793	80167	ENSG00000128609.14	ENST00000355749.6	NDUFA5	NDUFA5-201	Known	Known	None	0.10000000149011612	None	None	None	None
m54284U_191111_172039/147522307/ccs	PB_GM12878_R2	hg38_SIRV	chr5	150412755	150401660	-	9	1477	17186	61326	ENSG00000019582.14	ENST00000009530.11	CD74	CD74-201	Known	Known	None	0.550000011920929	None	None	None	None
m54284U_191111_172039/74320122/ccs	PB_GM12878_R2	hg38_SIRV	chrX	72277218	72272616	-	7	870	56816	202345	ENSG00000198034.10	ENST00000316084.9	RPS4X	RPS4X-201	Known	Known	None	0.30000001192092896	None	None	None	None
m54284U_191110_105540/88738294/ccs	PB_GM12878_R1	hg38_SIRV	chr3	101686714	101681116	-	6	531	10767	39642	ENSG00000114391.12	ENST00000394077.7	RPL24	RPL24-201	Known	Known	None	0.550000011920929	None	None	None	None
29d9870e-cd6b-4eb8-8cac-a7b12e5f949b	ONT_GM12878_R2	hg38_SIRV	chr16	89561713	89563066	+	3	261	44962	433521	ENSG00000167526.13	ENCODEHT000433521	RPL13	ENCODEHT000433521	Known	ISM	Suffix	0.10000000149011612	None	None	None	None
8dd149a6-28d6-44eb-97db-b3ef2db84e68	ONT_GM12878_R1	hg38_SIRV	chr11	65181963	65211996	+	21	2904	32196	450781	ENSG00000014216.15	ENCODEHT000450781	CAPN1	ENCODEHT000450781	Known	NIC	None	0.05000000074505806	None	None	None	None
e119fae6-0d33-4003-ad3c-143db829c4bb	ONT_GM12878_R2	hg38_SIRV	chr19	36054352	36034993	-	4	1401	50752	181422	ENSG00000161277.10	ENST00000292894.1	THAP8	THAP8-201	Known	Known	None	0.30000001192092896	None	None	None	None
m54284U_191111_172039/87098841/ccs	PB_GM12878_R2	hg38_SIRV	chr2	99336352	99319031	-	5	1478	7054	24757	ENSG00000115514.11	ENST00000264255.7	TXNDC9	TXNDC9-201	Known	Known	None	0.3499999940395355	None	None	None	None
m54284U_191111_172039/108069616/ccs	PB_GM12878_R2	hg38_SIRV	chr17	46923134	46933020	+	4	1216	46892	165480	ENSG00000108433.16	ENST00000575949.6	GOSR2	GOSR2-209	Known	Known	None	0.25	None	None	None	None
m54284U_191111_172039/74385535/ccs	PB_GM12878_R2	hg38_SIRV	chrX	72277218	72272616	-	7	870	56816	202345	ENSG00000198034.10	ENST00000316084.9	RPS4X	RPS4X-201	Known	Known	None	0.30000001192092896	None	None	None	None
m54284U_191111_172039/180422145/ccs	PB_GM12878_R2	hg38_SIRV	chr1	43172253	43164316	-	9	1183	1361	5074	ENSG00000117395.12	ENST00000236051.2	EBNA1BP2	EBNA1BP2-201	Known	Known	None	0.4000000059604645	None	None	None	None
1a60f646-86ae-4df8-81a9-b363174cc9a0	ONT_GM12878_R1	hg38_SIRV	chr5	150412745	150401660	-	8	1275	17186	61323	ENSG00000019582.14	ENST00000353334.10	CD74	CD74-202	Known	Known	None	0.550000011920929	None	None	None	None
29873490-cf81-42aa-ae56-8bda625db53c	ONT_GM12878_R2	hg38_SIRV	chr11	65181954	65211585	+	21	2502	32196	450771	ENSG00000014216.15	ENCODEHT000450771	CAPN1	ENCODEHT000450771	Known	NIC	None	0.15000000596046448	None	None	None	None
m54284U_191110_105540/13762645/ccs	PB_GM12878_R1	hg38_SIRV	chr7	123557804	123541033	-	5	1446	22793	80167	ENSG00000128609.14	ENST00000355749.6	NDUFA5	NDUFA5-201	Known	Known	None	0.10000000149011612	None	None	None	None
m54284U_191110_105540/93192920/ccs	PB_GM12878_R1	hg38_SIRV	chr3	101686697	101681116	-	6	514	10767	39642	ENSG00000114391.12	ENST00000394077.7	RPL24	RPL24-201	Known	Known	None	0.550000011920929	None	None	None	None
dbdd87fe-d365-4ea8-93df-f9f45bbeef40	ONT_GM12878_R2	hg38_SIRV	chr16	89561713	89563046	+	3	260	44962	433521	ENSG00000167526.13	ENCODEHT000433521	RPL13	ENCODEHT000433521	Known	ISM	Suffix	0.20000000298023224	None	None	None	None
m54284U_191111_172039/74711227/ccs	PB_GM12878_R2	hg38_SIRV	chrX	72277218	72272616	-	7	870	56816	202345	ENSG00000198034.10	ENST00000316084.9	RPS4X	RPS4X-201	Known	Known	None	0.30000001192092896	None	None	None	None
m54284U_191111_172039/149882664/ccs	PB_GM12878_R2	hg38_SIRV	chr2	99336396	99319031	-	5	1522	7054	24757	ENSG00000115514.11	ENST00000264255.7	TXNDC9	TXNDC9-201	Known	Known	None	0.3499999940395355	None	None	None	None
f676f3a3-e29a-4e21-9098-7ee107b04edf	ONT_GM12878_R1	hg38_SIRV	chr19	36054386	36035009	-	4	1211	50752	450836	ENSG00000161277.10	ENCODEHT000450836	THAP8	ENCODEHT000450836	Known	NIC	None	0.550000011920929	None	None	None	None
m54284U_191111_172039/108660862/ccs	PB_GM12878_R2	hg38_SIRV	chr17	46923134	46935307	+	5	674	46892	165475	ENSG00000108433.16	ENST00000640621.1	GOSR2	GOSR2-240	Known	Known	None	0.15000000596046448	None	None	None	None
b19cfb85-80b5-4f54-9d4f-45891958972e	ONT_GM12878_R1	hg38_SIRV	chr5	150412742	150401660	-	8	1278	17186	61323	ENSG00000019582.14	ENST00000353334.10	CD74	CD74-202	Known	Known	None	0.550000011920929	None	None	None	None
10c88840-61d6-4580-89a3-dcbcd74ebc3d	ONT_GM12878_R1	hg38_SIRV	chr1	43172158	43164316	-	9	1088	1361	5074	ENSG00000117395.12	ENST00000236051.2	EBNA1BP2	EBNA1BP2-201	Known	Known	None	0.4000000059604645	None	None	None	None
2e404cea-4cbc-4a22-8f4b-1147bb5dbf76	ONT_GM12878_R1	hg38_SIRV	chr11	65181955	65206556	+	12	1513	32196	450837	ENSG00000014216.15	ENCODEHT000450837	CAPN1	ENCODEHT000450837	Known	ISM	Prefix	0.10000000149011612	None	None	None	None
m54284U_191111_172039/74973591/ccs	PB_GM12878_R2	hg38_SIRV	chrX	72277218	72272616	-	7	870	56816	202345	ENSG00000198034.10	ENST00000316084.9	RPS4X	RPS4X-201	Known	Known	None	0.30000001192092896	None	None	None	None
m54284U_191110_105540/20251000/ccs	PB_GM12878_R1	hg38_SIRV	chr7	123557804	123541033	-	5	1446	22793	80167	ENSG00000128609.14	ENST00000355749.6	NDUFA5	NDUFA5-201	Known	Known	None	0.10000000149011612	None	None	None	None
m54284U_191110_105540/94701946/ccs	PB_GM12878_R1	hg38_SIRV	chr3	101686705	101681116	-	6	522	10767	39642	ENSG00000114391.12	ENST00000394077.7	RPL24	RPL24-201	Known	Known	None	0.550000011920929	None	None	None	None
d0e664c8-9b94-4d69-90c0-75057fa1f587	ONT_GM12878_R2	hg38_SIRV	chr16	89561713	89563063	+	3	277	44962	433521	ENSG00000167526.13	ENCODEHT000433521	RPL13	ENCODEHT000433521	Known	ISM	Suffix	0.15000000596046448	None	None	None	None
5d7845ca-1866-4b99-b8d3-33a170e32d79	ONT_GM12878_R1	hg38_SIRV	chr5	150412740	150401660	-	8	1270	17186	61323	ENSG00000019582.14	ENST00000353334.10	CD74	CD74-202	Known	Known	None	0.550000011920929	None	None	None	None
m54284U_191111_172039/140052686/ccs	PB_GM12878_R2	hg38_SIRV	chr17	46923134	46935823	+	5	1190	46892	165475	ENSG00000108433.16	ENST00000640621.1	GOSR2	GOSR2-240	Known	Known	None	0.15000000596046448	None	None	None	None
m54284U_191111_172039/163185241/ccs	PB_GM12878_R2	hg38_SIRV	chr17	46923134	46961015	+	9	2356	46892	450838	ENSG00000108433.16	ENCODEHT000450838	GOSR2	ENCODEHT000450838	Known	NNC	None	0.3499999940395355	None	None	None	None
4d56e755-468a-47f7-9b7c-6999ef365781	ONT_GM12878_R1	hg38_SIRV	chr2	99333115	99319026	-	4	1239	7054	450448	ENSG00000115514.11	ENCODEHT000450448	TXNDC9	ENCODEHT000450448	Known	ISM	Suffix	0.3499999940395355	None	None	None	None
12ffe234-437a-4ee3-91c6-80dc0eeb23c3	ONT_GM12878_R1	hg38_SIRV	chr11	65181955	65211991	+	21	2907	32196	450771	ENSG00000014216.15	ENCODEHT000450771	CAPN1	ENCODEHT000450771	Known	NIC	None	0.15000000596046448	None	None	None	None
a87562d9-cc21-470e-b79e-feeb58349908	ONT_GM12878_R1	hg38_SIRV	chr5	150402225	150401665	-	1	542	17186	429365	ENSG00000019582.14	ENCODEHT000429365	CD74	ENCODEHT000429365	Known	Genomic	None	0.550000011920929	None	None	None	None
m54284U_191111_172039/75039957/ccs	PB_GM12878_R2	hg38_SIRV	chrX	72277218	72272616	-	7	870	56816	202345	ENSG00000198034.10	ENST00000316084.9	RPS4X	RPS4X-201	Known	Known	None	0.30000001192092896	None	None	None	None
m54284U_191110_105540/145884199/ccs	PB_GM12878_R1	hg38_SIRV	chr19	36054277	36035015	-	4	1310	50752	181422	ENSG00000161277.10	ENST00000292894.1	THAP8	THAP8-201	Known	Known	None	0.699999988079071	None	None	None	None
m54284U_191110_105540/37291732/ccs	PB_GM12878_R1	hg38_SIRV	chr1	43172274	43164317	-	9	1203	1361	5074	ENSG00000117395.12	ENST00000236051.2	EBNA1BP2	EBNA1BP2-201	Known	Known	None	0.4000000059604645	None	None	None	None
m54284U_191110_105540/98959586/ccs	PB_GM12878_R1	hg38_SIRV	chr3	101686717	101681116	-	6	534	10767	39642	ENSG00000114391.12	ENST00000394077.7	RPL24	RPL24-201	Known	Known	None	0.550000011920929	None	None	None	None
31b6e98c-48a0-4306-8b52-f84191aaa68a	ONT_GM12878_R1	hg38_SIRV	chr11	65181955	65212001	+	21	2917	32196	450771	ENSG00000014216.15	ENCODEHT000450771	CAPN1	ENCODEHT000450771	Known	NIC	None	0.10000000149011612	None	None	None	None
m54284U_191110_105540/26543244/ccs	PB_GM12878_R1	hg38_SIRV	chr7	123557801	123541033	-	5	1443	22793	80167	ENSG00000128609.14	ENST00000355749.6	NDUFA5	NDUFA5-201	Known	Known	None	0.10000000149011612	None	None	None	None
421a852d-2d45-48b6-822d-89191a399290	ONT_GM12878_R2	hg38_SIRV	chr16	89561713	89563440	+	3	653	44962	433521	ENSG00000167526.13	ENCODEHT000433521	RPL13	ENCODEHT000433521	Known	ISM	Suffix	0.15000000596046448	None	None	None	None
m54284U_191111_172039/75171794/ccs	PB_GM12878_R2	hg38_SIRV	chrX	72277218	72272616	-	7	870	56816	202345	ENSG00000198034.10	ENST00000316084.9	RPS4X	RPS4X-201	Known	Known	None	0.30000001192092896	None	None	None	None
597167e7-0515-412e-b326-2a2522e8744b	ONT_GM12878_R1	hg38_SIRV	chr5	150412743	150401660	-	8	1273	17186	61323	ENSG00000019582.14	ENST00000353334.10	CD74	CD74-202	Known	Known	None	0.550000011920929	None	None	None	None
m54284U_191110_105540/91161061/ccs	PB_GM12878_R1	hg38_SIRV	chr17	46923136	46941360	+	6	3296	46892	165470	ENSG00000108433.16	ENST00000640051.1	GOSR2	GOSR2-232	Known	Known	None	0.5	None	None	None	None
eff0a3b0-69bb-438d-82ce-5fb2f0adb763	ONT_GM12878_R1	hg38_SIRV	chr2	99336330	99319031	-	5	1448	7054	24757	ENSG00000115514.11	ENST00000264255.7	TXNDC9	TXNDC9-201	Known	Known	None	0.3499999940395355	None	None	None	None
m54284U_191110_105540/93260244/ccs	PB_GM12878_R1	hg38_SIRV	chr1	43172257	43164317	-	9	1186	1361	5074	ENSG00000117395.12	ENST00000236051.2	EBNA1BP2	EBNA1BP2-201	Known	Known	None	0.4000000059604645	None	None	None	None
be2f5802-f729-435e-8b3a-cda1f3fd6c0c	ONT_GM12878_R1	hg38_SIRV	chr5	150401906	150401665	-	1	223	17186	429365	ENSG00000019582.14	ENCODEHT000429365	CD74	ENCODEHT000429365	Known	Genomic	None	0.550000011920929	None	None	None	None
m54284U_191111_172039/75957993/ccs	PB_GM12878_R2	hg38_SIRV	chrX	72277218	72272616	-	7	870	56816	202345	ENSG00000198034.10	ENST00000316084.9	RPS4X	RPS4X-201	Known	Known	None	0.30000001192092896	None	None	None	None
f71f08a1-1424-42d1-b169-af3aeaebbca5	ONT_GM12878_R2	hg38_SIRV	chr11	65181955	65211988	+	21	2911	32196	450771	ENSG00000014216.15	ENCODEHT000450771	CAPN1	ENCODEHT000450771	Known	NIC	None	0.15000000596046448	None	None	None	None
cef3fef2-aee4-4818-b59c-6a6a8421321a	ONT_GM12878_R1	hg38_SIRV	chr19	36054313	36035016	-	4	1351	50752	181422	ENSG00000161277.10	ENST00000292894.1	THAP8	THAP8-201	Known	Known	None	0.699999988079071	None	None	None	None
m54284U_191110_105540/104792145/ccs	PB_GM12878_R1	hg38_SIRV	chr3	101686705	101681116	-	6	522	10767	39642	ENSG00000114391.12	ENST00000394077.7	RPL24	RPL24-201	Known	Known	None	0.550000011920929	None	None	None	None
15212b31-6725-4c93-95e7-b780abdb00ca	ONT_GM12878_R2	hg38_SIRV	chr2	99319345	99318989	-	1	373	7054	450525	ENSG00000115514.11	ENCODEHT000450525	TXNDC9	ENCODEHT000450525	Known	Genomic	None	0.3499999940395355	None	None	None	None
m54284U_191110_105540/34212300/ccs	PB_GM12878_R1	hg38_SIRV	chr7	123557817	123541033	-	5	1459	22793	80167	ENSG00000128609.14	ENST00000355749.6	NDUFA5	NDUFA5-201	Known	Known	None	0.10000000149011612	None	None	None	None
cae4cca2-f700-4844-99c8-9b8dfeed2ebb	ONT_GM12878_R2	hg38_SIRV	chr16	89561713	89563066	+	3	280	44962	433521	ENSG00000167526.13	ENCODEHT000433521	RPL13	ENCODEHT000433521	Known	ISM	Suffix	0.10000000149011612	None	None	None	None
c47bf5f6-6d9c-4d9c-9cea-376a3de51509	ONT_GM12878_R1	hg38_SIRV	chr5	150412736	150401660	-	8	1266	17186	61323	ENSG00000019582.14	ENST00000353334.10	CD74	CD74-202	Known	Known	None	0.550000011920929	None	None	None	None
m54284U_191111_172039/76088622/ccs	PB_GM12878_R2	hg38_SIRV	chrX	72277218	72272616	-	7	870	56816	202345	ENSG00000198034.10	ENST00000316084.9	RPS4X	RPS4X-201	Known	Known	None	0.30000001192092896	None	None	None	None
m54284U_191110_105540/140182865/ccs	PB_GM12878_R1	hg38_SIRV	chr17	46923136	46939381	+	4	1075	46892	165491	ENSG00000108433.16	ENST00000640495.1	GOSR2	GOSR2-238	Known	Known	None	0.20000000298023224	None	None	None	None
m54284U_191110_105540/156239010/ccs	PB_GM12878_R1	hg38_SIRV	chr11	65181958	65212001	+	21	2914	32196	450771	ENSG00000014216.15	ENCODEHT000450771	CAPN1	ENCODEHT000450771	Known	NIC	None	0.10000000149011612	None	None	None	None
m54284U_191110_105540/105121766/ccs	PB_GM12878_R1	hg38_SIRV	chr1	43172276	43164317	-	9	1205	1361	5074	ENSG00000117395.12	ENST00000236051.2	EBNA1BP2	EBNA1BP2-201	Known	Known	None	0.4000000059604645	None	None	None	None
726ed1f0-7bfa-4381-957f-ee1c6bd8f303	ONT_GM12878_R2	hg38_SIRV	chr19	36039893	36035008	-	2	869	50752	450833	ENSG00000161277.10	ENCODEHT000450833	THAP8	ENCODEHT000450833	Known	ISM	Suffix	0.699999988079071	None	None	None	None
m54284U_191110_105540/116261425/ccs	PB_GM12878_R1	hg38_SIRV	chr3	101686695	101681116	-	6	512	10767	39642	ENSG00000114391.12	ENST00000394077.7	RPL24	RPL24-201	Known	Known	None	0.550000011920929	None	None	None	None
m54284U_191111_172039/76220634/ccs	PB_GM12878_R2	hg38_SIRV	chrX	72277218	72272616	-	7	870	56816	202345	ENSG00000198034.10	ENST00000316084.9	RPS4X	RPS4X-201	Known	Known	None	0.30000001192092896	None	None	None	None
m54284U_191110_105540/3410009/ccs	PB_GM12878_R1	hg38_SIRV	chr2	99336322	99319032	-	5	1447	7054	24757	ENSG00000115514.11	ENST00000264255.7	TXNDC9	TXNDC9-201	Known	Known	None	0.3499999940395355	None	None	None	None
60a3d05b-a57a-43a3-95cd-208d082bcefe	ONT_GM12878_R2	hg38_SIRV	chr16	89561713	89563035	+	3	249	44962	433521	ENSG00000167526.13	ENCODEHT000433521	RPL13	ENCODEHT000433521	Known	ISM	Suffix	0.3499999940395355	None	None	None	None
m54284U_191110_105540/44040588/ccs	PB_GM12878_R1	hg38_SIRV	chr7	123557806	123541033	-	5	1448	22793	80167	ENSG00000128609.14	ENST00000355749.6	NDUFA5	NDUFA5-201	Known	Known	None	0.10000000149011612	None	None	None	None
7b89b06d-3ade-4837-9328-8fabab3394b0	ONT_GM12878_R1	hg38_SIRV	chr5	150412740	150401660	-	8	1270	17186	61323	ENSG00000019582.14	ENST00000353334.10	CD74	CD74-202	Known	Known	None	0.550000011920929	None	None	None	None
a9f1ff26-978f-4fd3-8ff3-ce3cd0139c59	ONT_GM12878_R1	hg38_SIRV	chr11	65181958	65212005	+	21	2907	32196	450771	ENSG00000014216.15	ENCODEHT000450771	CAPN1	ENCODEHT000450771	Known	NIC	None	0.15000000596046448	None	None	None	None
m54284U_191111_172039/76415186/ccs	PB_GM12878_R2	hg38_SIRV	chrX	72277218	72272616	-	7	870	56816	202345	ENSG00000198034.10	ENST00000316084.9	RPS4X	RPS4X-201	Known	Known	None	0.30000001192092896	None	None	None	None
m54284U_191110_105540/124586008/ccs	PB_GM12878_R1	hg38_SIRV	chr3	101686705	101681116	-	6	522	10767	39642	ENSG00000114391.12	ENST00000394077.7	RPL24	RPL24-201	Known	Known	None	0.550000011920929	None	None	None	None
m54284U_191110_105540/46139518/ccs	PB_GM12878_R1	hg38_SIRV	chr17	46923137	46942018	+	6	3953	46892	165470	ENSG00000108433.16	ENST00000640051.1	GOSR2	GOSR2-232	Known	Known	None	0.44999998807907104	None	None	None	None
3e2bb98d-5c0a-4398-b481-ef5dd59ad4bb	ONT_GM12878_R1	hg38_SIRV	chr19	36054343	36035019	-	4	1372	50752	181422	ENSG00000161277.10	ENST00000292894.1	THAP8	THAP8-201	Known	Known	None	0.6499999761581421	None	None	None	None
m54284U_191110_105540/156238392/ccs	PB_GM12878_R1	hg38_SIRV	chr1	43172278	43164317	-	9	1207	1361	5074	ENSG00000117395.12	ENST00000236051.2	EBNA1BP2	EBNA1BP2-201	Known	Known	None	0.4000000059604645	None	None	None	None
f9124005-f25c-4b3f-b065-4d0c6d642dba	ONT_GM12878_R1	hg38_SIRV	chr5	150402066	150401665	-	1	377	17186	429365	ENSG00000019582.14	ENCODEHT000429365	CD74	ENCODEHT000429365	Known	Genomic	None	0.550000011920929	None	None	None	None
m54284U_191111_172039/76417685/ccs	PB_GM12878_R2	hg38_SIRV	chrX	72277218	72272616	-	7	870	56816	202345	ENSG00000198034.10	ENST00000316084.9	RPS4X	RPS4X-201	Known	Known	None	0.30000001192092896	None	None	None	None
677f5e3a-06ef-4892-91a9-6bf08cd3d07a	ONT_GM12878_R1	hg38_SIRV	chr11	65181958	65211991	+	21	2904	32196	450771	ENSG00000014216.15	ENCODEHT000450771	CAPN1	ENCODEHT000450771	Known	NIC	None	0.15000000596046448	None	None	None	None
36c7122a-2f71-4225-88d0-b1643c10837a	ONT_GM12878_R2	hg38_SIRV	chr19	36035355	36035019	-	1	337	50752	450839	ENSG00000161277.10	ENCODEHT000450839	THAP8	ENCODEHT000450839	Known	Genomic	None	0.6499999761581421	None	None	None	None
40ff635e-b7e9-495e-b9fb-d91d8c5cc7db	ONT_GM12878_R1	hg38_SIRV	chr16	89561714	89563070	+	3	283	44962	433521	ENSG00000167526.13	ENCODEHT000433521	RPL13	ENCODEHT000433521	Known	ISM	Suffix	0.15000000596046448	None	None	None	None
m54284U_191110_105540/60620823/ccs	PB_GM12878_R1	hg38_SIRV	chr2	99336376	99319032	-	5	1501	7054	24757	ENSG00000115514.11	ENST00000264255.7	TXNDC9	TXNDC9-201	Known	Known	None	0.3499999940395355	None	None	None	None
m54284U_191111_172039/76481414/ccs	PB_GM12878_R2	hg38_SIRV	chrX	72277218	72272616	-	7	870	56816	202345	ENSG00000198034.10	ENST00000316084.9	RPS4X	RPS4X-201	Known	Known	None	0.30000001192092896	None	None	None	None
m54284U_191110_105540/51907363/ccs	PB_GM12878_R1	hg38_SIRV	chr7	123557817	123541033	-	5	1459	22793	80167	ENSG00000128609.14	ENST00000355749.6	NDUFA5	NDUFA5-201	Known	Known	None	0.10000000149011612	None	None	None	None
m54284U_191110_105540/126878253/ccs	PB_GM12878_R1	hg38_SIRV	chr3	101686697	101681116	-	6	514	10767	39642	ENSG00000114391.12	ENST00000394077.7	RPL24	RPL24-201	Known	Known	None	0.550000011920929	None	None	None	None
75ef684c-ba6d-4e63-b647-8737de01b5b3	ONT_GM12878_R1	hg38_SIRV	chr5	150412741	150401660	-	8	1271	17186	61323	ENSG00000019582.14	ENST00000353334.10	CD74	CD74-202	Known	Known	None	0.550000011920929	None	None	None	None
m54284U_191110_105540/168495192/ccs	PB_GM12878_R1	hg38_SIRV	chr1	43172228	43164317	-	9	1157	1361	5074	ENSG00000117395.12	ENST00000236051.2	EBNA1BP2	EBNA1BP2-201	Known	Known	None	0.4000000059604645	None	None	None	None
m54284U_191110_105540/46728499/ccs	PB_GM12878_R1	hg38_SIRV	chr17	46923137	46936809	+	5	2173	46892	165475	ENSG00000108433.16	ENST00000640621.1	GOSR2	GOSR2-240	Known	Known	None	0.25	None	None	None	None
m54284U_191111_172039/77137631/ccs	PB_GM12878_R2	hg38_SIRV	chrX	72277218	72272616	-	7	870	56816	202345	ENSG00000198034.10	ENST00000316084.9	RPS4X	RPS4X-201	Known	Known	None	0.30000001192092896	None	None	None	None
a12d9a8d-9b33-40c8-b858-48043da6c7d5	ONT_GM12878_R2	hg38_SIRV	chr11	65181958	65182880	+	2	242	32196	450840	ENSG00000014216.15	ENCODEHT000450840	CAPN1	ENCODEHT000450840	Known	ISM	Prefix	0.15000000596046448	None	None	None	None
m54284U_191110_105540/142935307/ccs	PB_GM12878_R1	hg38_SIRV	chr3	101686705	101681116	-	6	522	10767	39642	ENSG00000114391.12	ENST00000394077.7	RPL24	RPL24-201	Known	Known	None	0.550000011920929	None	None	None	None
593d050c-1ce8-435a-a478-612b5efd48ce	ONT_GM12878_R1	hg38_SIRV	chr16	89561714	89563073	+	3	286	44962	433521	ENSG00000167526.13	ENCODEHT000433521	RPL13	ENCODEHT000433521	Known	ISM	Suffix	0.10000000149011612	None	None	None	None
m54284U_191110_105540/62390511/ccs	PB_GM12878_R1	hg38_SIRV	chr2	99336332	99319032	-	5	1457	7054	24757	ENSG00000115514.11	ENST00000264255.7	TXNDC9	TXNDC9-201	Known	Known	None	0.3499999940395355	None	None	None	None
m54284U_191110_105540/53215757/ccs	PB_GM12878_R1	hg38_SIRV	chr7	123557802	123541033	-	5	1444	22793	80167	ENSG00000128609.14	ENST00000355749.6	NDUFA5	NDUFA5-201	Known	Known	None	0.10000000149011612	None	None	None	None
f1059175-e380-4655-b82d-aa710a21ba7b	ONT_GM12878_R1	hg38_SIRV	chr5	150412745	150401660	-	8	1269	17186	61323	ENSG00000019582.14	ENST00000353334.10	CD74	CD74-202	Known	Known	None	0.550000011920929	None	None	None	None
m54284U_191111_172039/77335253/ccs	PB_GM12878_R2	hg38_SIRV	chrX	72277218	72272616	-	7	870	56816	202345	ENSG00000198034.10	ENST00000316084.9	RPS4X	RPS4X-201	Known	Known	None	0.30000001192092896	None	None	None	None
1cf4b376-ccc5-4b72-be83-c7cf321107fc	ONT_GM12878_R1	hg38_SIRV	chr19	36054205	36035046	-	4	1207	50752	181422	ENSG00000161277.10	ENST00000292894.1	THAP8	THAP8-201	Known	Known	None	0.25	None	None	None	None
m54284U_191111_172039/12125493/ccs	PB_GM12878_R2	hg38_SIRV	chr1	43172287	43164317	-	9	1216	1361	5074	ENSG00000117395.12	ENST00000236051.2	EBNA1BP2	EBNA1BP2-201	Known	Known	None	0.4000000059604645	None	None	None	None
m54284U_191110_105540/24183405/ccs	PB_GM12878_R1	hg38_SIRV	chr11	65181959	65211999	+	21	2911	32196	450771	ENSG00000014216.15	ENCODEHT000450771	CAPN1	ENCODEHT000450771	Known	NIC	None	0.05000000074505806	None	None	None	None
m54284U_191110_105540/144965981/ccs	PB_GM12878_R1	hg38_SIRV	chr17	46923137	46939856	+	6	1791	46892	165470	ENSG00000108433.16	ENST00000640051.1	GOSR2	GOSR2-232	Known	Known	None	0.25	None	None	None	None
m54284U_191110_105540/150339969/ccs	PB_GM12878_R1	hg38_SIRV	chr3	101686714	101681116	-	6	531	10767	39642	ENSG00000114391.12	ENST00000394077.7	RPL24	RPL24-201	Known	Known	None	0.550000011920929	None	None	None	None
m54284U_191111_172039/77923612/ccs	PB_GM12878_R2	hg38_SIRV	chrX	72277218	72272616	-	7	870	56816	202345	ENSG00000198034.10	ENST00000316084.9	RPS4X	RPS4X-201	Known	Known	None	0.30000001192092896	None	None	None	None
m54284U_191110_105540/62325617/ccs	PB_GM12878_R1	hg38_SIRV	chr7	123557830	123541033	-	5	1472	22793	80167	ENSG00000128609.14	ENST00000355749.6	NDUFA5	NDUFA5-201	Known	Known	None	0.10000000149011612	None	None	None	None
m54284U_191110_105540/109772844/ccs	PB_GM12878_R1	hg38_SIRV	chr2	99336371	99319032	-	5	1496	7054	24757	ENSG00000115514.11	ENST00000264255.7	TXNDC9	TXNDC9-201	Known	Known	None	0.3499999940395355	None	None	None	None
m54284U_191110_105540/97911328/ccs	PB_GM12878_R1	hg38_SIRV	chr11	65181959	65212005	+	21	2917	32196	450771	ENSG00000014216.15	ENCODEHT000450771	CAPN1	ENCODEHT000450771	Known	NIC	None	0.15000000596046448	None	None	None	None
3861d778-b0b0-4025-9869-ef8f93c0464e	ONT_GM12878_R1	hg38_SIRV	chr16	89561714	89563045	+	3	258	44962	433521	ENSG00000167526.13	ENCODEHT000433521	RPL13	ENCODEHT000433521	Known	ISM	Suffix	0.20000000298023224	None	None	None	None
m54284U_191110_105540/39846390/ccs	PB_GM12878_R1	hg38_SIRV	chr19	36037049	36037976	+	1	914	50750	450841	ENSG00000267698.1	ENCODEHT000450841	AC002116.2	ENCODEHT000450841	Known	Genomic	None	0.10000000149011612	None	None	None	None
2b11b98f-3a31-407a-847d-51cfac7a2324	ONT_GM12878_R1	hg38_SIRV	chr5	150406957	150401665	-	6	978	17186	429352	ENSG00000019582.14	ENCODEHT000429352	CD74	ENCODEHT000429352	Known	ISM	Suffix	0.550000011920929	None	None	None	None
m54284U_191111_172039/101188370/ccs	PB_GM12878_R2	hg38_SIRV	chr1	43172283	43164317	-	9	1212	1361	5074	ENSG00000117395.12	ENST00000236051.2	EBNA1BP2	EBNA1BP2-201	Known	Known	None	0.4000000059604645	None	None	None	None
m54284U_191111_172039/78317239/ccs	PB_GM12878_R2	hg38_SIRV	chrX	72277218	72272616	-	7	870	56816	202345	ENSG00000198034.10	ENST00000316084.9	RPS4X	RPS4X-201	Known	Known	None	0.30000001192092896	None	None	None	None
m54284U_191111_172039/87689919/ccs	PB_GM12878_R2	hg38_SIRV	chr17	46923137	46939384	+	6	1319	46892	165470	ENSG00000108433.16	ENST00000640051.1	GOSR2	GOSR2-232	Known	Known	None	0.10000000149011612	None	None	None	None
50db3005-64b5-4a2f-b998-7aec33b6a9c1	ONT_GM12878_R1	hg38_SIRV	chr11	65181959	65212004	+	21	2926	32196	450775	ENSG00000014216.15	ENCODEHT000450775	CAPN1	ENCODEHT000450775	Known	NIC	None	0.10000000149011612	None	None	None	None
m54284U_191110_105540/154340024/ccs	PB_GM12878_R1	hg38_SIRV	chr3	101686557	101681116	-	5	488	10767	39641	ENSG00000114391.12	ENST00000464595.1	RPL24	RPL24-202	Known	Known	None	0.550000011920929	None	None	None	None
m54284U_191110_105540/71830176/ccs	PB_GM12878_R1	hg38_SIRV	chr7	123557797	123541033	-	5	1439	22793	80167	ENSG00000128609.14	ENST00000355749.6	NDUFA5	NDUFA5-201	Known	Known	None	0.10000000149011612	None	None	None	None
359ca96b-8e71-48ad-927e-41a83627de32	ONT_GM12878_R2	hg38_SIRV	chr19	36040404	36041171	+	1	768	50750	450842	ENSG00000267698.1	ENCODEHT000450842	AC002116.2	ENCODEHT000450842	Known	Genomic	None	0.20000000298023224	None	None	None	None
m54284U_191110_105540/132057281/ccs	PB_GM12878_R1	hg38_SIRV	chr2	99336333	99319032	-	5	1458	7054	24757	ENSG00000115514.11	ENST00000264255.7	TXNDC9	TXNDC9-201	Known	Known	None	0.3499999940395355	None	None	None	None
afbaf806-3f1e-4448-b1b0-28039d668a51	ONT_GM12878_R1	hg38_SIRV	chr5	150412740	150401660	-	8	1270	17186	61323	ENSG00000019582.14	ENST00000353334.10	CD74	CD74-202	Known	Known	None	0.550000011920929	None	None	None	None
m54284U_191111_172039/78514273/ccs	PB_GM12878_R2	hg38_SIRV	chrX	72277218	72272616	-	7	870	56816	202345	ENSG00000198034.10	ENST00000316084.9	RPS4X	RPS4X-201	Known	Known	None	0.30000001192092896	None	None	None	None
ba6e9910-9f64-47ce-adbe-0a763a1cbb9d	ONT_GM12878_R2	hg38_SIRV	chr11	65181960	65211999	+	21	2923	32196	450771	ENSG00000014216.15	ENCODEHT000450771	CAPN1	ENCODEHT000450771	Known	NIC	None	0.05000000074505806	None	None	None	None
m54284U_191111_172039/106433073/ccs	PB_GM12878_R2	hg38_SIRV	chr1	43172279	43164317	-	9	1208	1361	5074	ENSG00000117395.12	ENST00000236051.2	EBNA1BP2	EBNA1BP2-201	Known	Known	None	0.4000000059604645	None	None	None	None
681888a2-979f-453a-b9fa-dae76ee3aca2	ONT_GM12878_R2	hg38_SIRV	chr16	89561714	89563056	+	3	269	44962	433521	ENSG00000167526.13	ENCODEHT000433521	RPL13	ENCODEHT000433521	Known	ISM	Suffix	0.25	None	None	None	None
m54284U_191111_172039/151388459/ccs	PB_GM12878_R2	hg38_SIRV	chr17	46923137	46938859	+	6	794	46892	165470	ENSG00000108433.16	ENST00000640051.1	GOSR2	GOSR2-232	Known	Known	None	0.20000000298023224	None	None	None	None
m54284U_191110_105540/161350926/ccs	PB_GM12878_R1	hg38_SIRV	chr3	101686708	101681116	-	6	525	10767	39642	ENSG00000114391.12	ENST00000394077.7	RPL24	RPL24-201	Known	Known	None	0.550000011920929	None	None	None	None
m54284U_191111_172039/79103812/ccs	PB_GM12878_R2	hg38_SIRV	chrX	72277218	72272616	-	7	870	56816	202345	ENSG00000198034.10	ENST00000316084.9	RPS4X	RPS4X-201	Known	Known	None	0.30000001192092896	None	None	None	None
m54284U_191110_105540/73401163/ccs	PB_GM12878_R1	hg38_SIRV	chr7	123557803	123541033	-	5	1445	22793	80167	ENSG00000128609.14	ENST00000355749.6	NDUFA5	NDUFA5-201	Known	Known	None	0.10000000149011612	None	None	None	None
m54284U_191110_105540/96076405/ccs	PB_GM12878_R1	hg38_SIRV	chr19	36043966	36046002	+	1	2037	50750	450843	ENSG00000267698.1	ENCODEHT000450843	AC002116.2	ENCODEHT000450843	Known	Genomic	None	0.25	None	None	None	None
1191d4db-b99f-4c96-82cd-031e778d4223	ONT_GM12878_R1	hg38_SIRV	chr5	150412741	150401660	-	8	1271	17186	61323	ENSG00000019582.14	ENST00000353334.10	CD74	CD74-202	Known	Known	None	0.550000011920929	None	None	None	None
m54284U_191110_105540/155125689/ccs	PB_GM12878_R1	hg38_SIRV	chr2	99336332	99319032	-	5	1457	7054	24757	ENSG00000115514.11	ENST00000264255.7	TXNDC9	TXNDC9-201	Known	Known	None	0.3499999940395355	None	None	None	None
m54284U_191110_105540/60097373/ccs	PB_GM12878_R1	hg38_SIRV	chr11	65181963	65188002	+	7	1490	32196	450790	ENSG00000014216.15	ENCODEHT000450790	CAPN1	ENCODEHT000450790	Known	ISM	Prefix	0.949999988079071	None	None	None	None
m54284U_191111_172039/108659694/ccs	PB_GM12878_R2	hg38_SIRV	chr1	43172311	43164317	-	9	1240	1361	5074	ENSG00000117395.12	ENST00000236051.2	EBNA1BP2	EBNA1BP2-201	Known	Known	None	0.4000000059604645	None	None	None	None
m54284U_191111_172039/79365311/ccs	PB_GM12878_R2	hg38_SIRV	chrX	72277218	72272616	-	7	870	56816	202345	ENSG00000198034.10	ENST00000316084.9	RPS4X	RPS4X-201	Known	Known	None	0.30000001192092896	None	None	None	None
m54284U_191110_105540/164366101/ccs	PB_GM12878_R1	hg38_SIRV	chr3	101686714	101681116	-	6	531	10767	39642	ENSG00000114391.12	ENST00000394077.7	RPL24	RPL24-201	Known	Known	None	0.550000011920929	None	None	None	None
ed575b8a-33ef-493c-b7aa-8b189ef181de	ONT_GM12878_R2	hg38_SIRV	chr16	89561714	89563067	+	3	280	44962	433521	ENSG00000167526.13	ENCODEHT000433521	RPL13	ENCODEHT000433521	Known	ISM	Suffix	0.10000000149011612	None	None	None	None
m54284U_191111_172039/169803993/ccs	PB_GM12878_R2	hg38_SIRV	chr17	46923137	46941360	+	4	3053	46892	165491	ENSG00000108433.16	ENST00000640495.1	GOSR2	GOSR2-238	Known	Known	None	0.5	None	None	None	None
m54284U_191111_172039/178324077/ccs	PB_GM12878_R2	hg38_SIRV	chr19	36046141	36045106	-	1	1036	50752	450844	ENSG00000161277.10	ENCODEHT000450844	THAP8	ENCODEHT000450844	Known	Genomic	None	0.800000011920929	None	None	None	None
m54284U_191110_105540/73992472/ccs	PB_GM12878_R1	hg38_SIRV	chr7	123557806	123541033	-	5	1448	22793	80167	ENSG00000128609.14	ENST00000355749.6	NDUFA5	NDUFA5-201	Known	Known	None	0.10000000149011612	None	None	None	None
1834929c-f0a6-4354-a66d-0707c7b59e22	ONT_GM12878_R1	hg38_SIRV	chr5	150412743	150401660	-	8	1273	17186	61323	ENSG00000019582.14	ENST00000353334.10	CD74	CD74-202	Known	Known	None	0.550000011920929	None	None	None	None
m54284U_191111_172039/79366311/ccs	PB_GM12878_R2	hg38_SIRV	chrX	72277218	72272616	-	7	870	56816	202345	ENSG00000198034.10	ENST00000316084.9	RPS4X	RPS4X-201	Known	Known	None	0.30000001192092896	None	None	None	None
m54284U_191111_172039/163907975/ccs	PB_GM12878_R2	hg38_SIRV	chr1	43172290	43164317	-	9	1219	1361	5074	ENSG00000117395.12	ENST00000236051.2	EBNA1BP2	EBNA1BP2-201	Known	Known	None	0.4000000059604645	None	None	None	None
m54284U_191110_105540/149882830/ccs	PB_GM12878_R1	hg38_SIRV	chr11	65181961	65212001	+	21	2911	32196	450771	ENSG00000014216.15	ENCODEHT000450771	CAPN1	ENCODEHT000450771	Known	NIC	None	0.10000000149011612	None	None	None	None
m54284U_191111_172039/75892523/ccs	PB_GM12878_R2	hg38_SIRV	chr2	99336346	99319032	-	5	1471	7054	24757	ENSG00000115514.11	ENST00000264255.7	TXNDC9	TXNDC9-201	Known	Known	None	0.3499999940395355	None	None	None	None
m54284U_191110_105540/158271724/ccs	PB_GM12878_R1	hg38_SIRV	chr19	36045961	36048391	+	1	2461	50750	450843	ENSG00000267698.1	ENCODEHT000450843	AC002116.2	ENCODEHT000450843	Known	Genomic	None	0.10000000149011612	None	None	None	None
m54284U_191110_105540/168102323/ccs	PB_GM12878_R1	hg38_SIRV	chr3	101686705	101681116	-	6	522	10767	39642	ENSG00000114391.12	ENST00000394077.7	RPL24	RPL24-201	Known	Known	None	0.550000011920929	None	None	None	None
m54284U_191110_105540/80415086/ccs	PB_GM12878_R1	hg38_SIRV	chr19	36045973	36047629	+	1	1687	50750	450843	ENSG00000267698.1	ENCODEHT000450843	AC002116.2	ENCODEHT000450843	Known	Genomic	None	0.6000000238418579	None	None	None	None
m54284U_191111_172039/79561009/ccs	PB_GM12878_R2	hg38_SIRV	chrX	72277218	72272616	-	7	870	56816	202345	ENSG00000198034.10	ENST00000316084.9	RPS4X	RPS4X-201	Known	Known	None	0.30000001192092896	None	None	None	None
m54284U_191110_105540/74844801/ccs	PB_GM12878_R1	hg38_SIRV	chr7	123557806	123541033	-	5	1448	22793	80167	ENSG00000128609.14	ENST00000355749.6	NDUFA5	NDUFA5-201	Known	Known	None	0.10000000149011612	None	None	None	None
8160dfaa-876b-4aad-a73c-9342927a130e	ONT_GM12878_R2	hg38_SIRV	chr16	89561714	89563067	+	3	280	44962	433521	ENSG00000167526.13	ENCODEHT000433521	RPL13	ENCODEHT000433521	Known	ISM	Suffix	0.10000000149011612	None	None	None	None
m54284U_191110_105540/50987729/ccs	PB_GM12878_R1	hg38_SIRV	chr17	46923138	46939858	+	6	1792	46892	165470	ENSG00000108433.16	ENST00000640051.1	GOSR2	GOSR2-232	Known	Known	None	0.30000001192092896	None	None	None	None
c01ad4b6-7bb0-4733-be49-e2f537c08a36	ONT_GM12878_R1	hg38_SIRV	chr1	43171618	43164318	-	7	864	1361	450551	ENSG00000117395.12	ENCODEHT000450551	EBNA1BP2	ENCODEHT000450551	Known	ISM	Suffix	0.4000000059604645	None	None	None	None
1884e843-9f22-4ac9-8af3-7dae1fd28eab	ONT_GM12878_R1	hg38_SIRV	chr5	150412745	150401660	-	8	1275	17186	61323	ENSG00000019582.14	ENST00000353334.10	CD74	CD74-202	Known	Known	None	0.550000011920929	None	None	None	None
m54284U_191110_105540/172425953/ccs	PB_GM12878_R1	hg38_SIRV	chr3	101686705	101681116	-	6	522	10767	39642	ENSG00000114391.12	ENST00000394077.7	RPL24	RPL24-201	Known	Known	None	0.550000011920929	None	None	None	None
2b10b1a6-084c-4460-af49-853d2cdf30a1	ONT_GM12878_R1	hg38_SIRV	chr11	65181987	65186225	+	6	699	32196	450773	ENSG00000014216.15	ENCODEHT000450773	CAPN1	ENCODEHT000450773	Known	ISM	Prefix	0.20000000298023224	None	None	None	None
m54284U_191111_172039/93847985/ccs	PB_GM12878_R2	hg38_SIRV	chr2	99336332	99319032	-	5	1457	7054	24757	ENSG00000115514.11	ENST00000264255.7	TXNDC9	TXNDC9-201	Known	Known	None	0.3499999940395355	None	None	None	None
m54284U_191111_172039/79760115/ccs	PB_GM12878_R2	hg38_SIRV	chrX	72277218	72272616	-	7	870	56816	202345	ENSG00000198034.10	ENST00000316084.9	RPS4X	RPS4X-201	Known	Known	None	0.30000001192092896	None	None	None	None
6f253556-3daf-480c-9e37-aa0546eb0545	ONT_GM12878_R1	hg38_SIRV	chr19	36054903	36105103	+	32	4701	50753	450845	ENSG00000075702.17	ENCODEHT000450845	WDR62	ENCODEHT000450845	Known	NIC	None	0.15000000596046448	None	None	None	None
m54284U_191110_105540/81265951/ccs	PB_GM12878_R1	hg38_SIRV	chr7	123557450	123541033	-	4	1418	22793	80170	ENSG00000128609.14	ENST00000378795.8	NDUFA5	NDUFA5-202	Known	Known	None	0.10000000149011612	None	None	None	None
m54284U_191111_172039/79956493/ccs	PB_GM12878_R2	hg38_SIRV	chrX	72277218	72272616	-	7	870	56816	202345	ENSG00000198034.10	ENST00000316084.9	RPS4X	RPS4X-201	Known	Known	None	0.30000001192092896	None	None	None	None
8c4c284b-d1e5-44c0-9e72-14c20f7d5a4a	ONT_GM12878_R2	hg38_SIRV	chr1	43166916	43164316	-	3	433	1361	450582	ENSG00000117395.12	ENCODEHT000450582	EBNA1BP2	ENCODEHT000450582	Known	ISM	Suffix	0.4000000059604645	None	None	None	None
m54284U_191110_105540/176881773/ccs	PB_GM12878_R1	hg38_SIRV	chr3	101686696	101681116	-	6	513	10767	39642	ENSG00000114391.12	ENST00000394077.7	RPL24	RPL24-201	Known	Known	None	0.550000011920929	None	None	None	None
m54284U_191110_105540/61278537/ccs	PB_GM12878_R1	hg38_SIRV	chr17	46923138	46941353	+	6	3287	46892	165470	ENSG00000108433.16	ENST00000640051.1	GOSR2	GOSR2-232	Known	Known	None	0.4000000059604645	None	None	None	None
cd7c8a3e-16f5-4118-831c-50af211af855	ONT_GM12878_R1	hg38_SIRV	chr5	150412743	150401660	-	9	1465	17186	61326	ENSG00000019582.14	ENST00000009530.11	CD74	CD74-201	Known	Known	None	0.550000011920929	None	None	None	None
280e6d65-c56a-4717-b9b3-888e666dff65	ONT_GM12878_R2	hg38_SIRV	chr11	65181971	65211902	+	21	2791	32196	450781	ENSG00000014216.15	ENCODEHT000450781	CAPN1	ENCODEHT000450781	Known	NIC	None	0.10000000149011612	None	None	None	None
m54284U_191111_172039/139528933/ccs	PB_GM12878_R2	hg38_SIRV	chr2	99336332	99319032	-	5	1457	7054	24757	ENSG00000115514.11	ENST00000264255.7	TXNDC9	TXNDC9-201	Known	Known	None	0.3499999940395355	None	None	None	None
f7404f5c-7e61-4d85-9fd4-9c35321a5dcc	ONT_GM12878_R1	hg38_SIRV	chr16	89561715	89563066	+	3	278	44962	433521	ENSG00000167526.13	ENCODEHT000433521	RPL13	ENCODEHT000433521	Known	ISM	Suffix	0.10000000149011612	None	None	None	None
b794a059-e9f4-4b98-99b6-ba2b743c6d94	ONT_GM12878_R1	hg38_SIRV	chr19	36054908	36105110	+	32	4722	50753	450846	ENSG00000075702.17	ENCODEHT000450846	WDR62	ENCODEHT000450846	Known	NIC	None	0.0	None	None	None	None
m54284U_191111_172039/80021142/ccs	PB_GM12878_R2	hg38_SIRV	chrX	72277218	72272616	-	7	870	56816	202345	ENSG00000198034.10	ENST00000316084.9	RPS4X	RPS4X-201	Known	Known	None	0.30000001192092896	None	None	None	None
m54284U_191110_105540/98109841/ccs	PB_GM12878_R1	hg38_SIRV	chr7	123557824	123541033	-	5	1466	22793	80167	ENSG00000128609.14	ENST00000355749.6	NDUFA5	NDUFA5-201	Known	Known	None	0.10000000149011612	None	None	None	None
m54284U_191110_105540/8194741/ccs	PB_GM12878_R1	hg38_SIRV	chr1	43172268	43164318	-	9	1196	1361	5074	ENSG00000117395.12	ENST00000236051.2	EBNA1BP2	EBNA1BP2-201	Known	Known	None	0.4000000059604645	None	None	None	None
m54284U_191111_172039/80284380/ccs	PB_GM12878_R2	hg38_SIRV	chrX	72277218	72272616	-	7	870	56816	202345	ENSG00000198034.10	ENST00000316084.9	RPS4X	RPS4X-201	Known	Known	None	0.30000001192092896	None	None	None	None
062d8dfa-c049-4a63-ba30-25f2fe4b5b64	ONT_GM12878_R1	hg38_SIRV	chr11	65181966	65187281	+	7	883	32196	450790	ENSG00000014216.15	ENCODEHT000450790	CAPN1	ENCODEHT000450790	Known	ISM	Prefix	0.25	None	None	None	None
965520a2-da7d-40b7-bb6e-c7cac98562fe	ONT_GM12878_R1	hg38_SIRV	chr5	150412744	150401660	-	8	1275	17186	429654	ENSG00000019582.14	ENCODEHT000429654	CD74	ENCODEHT000429654	Known	NNC	None	0.550000011920929	None	None	None	None
m54284U_191111_172039/140708655/ccs	PB_GM12878_R2	hg38_SIRV	chr2	99333198	99319027	-	4	1321	7054	450448	ENSG00000115514.11	ENCODEHT000450448	TXNDC9	ENCODEHT000450448	Known	ISM	Suffix	0.3499999940395355	None	None	None	None
m54284U_191111_172039/1835728/ccs	PB_GM12878_R2	hg38_SIRV	chr3	101686695	101681116	-	6	512	10767	39642	ENSG00000114391.12	ENST00000394077.7	RPL24	RPL24-201	Known	Known	None	0.550000011920929	None	None	None	None
m54284U_191110_105540/61866387/ccs	PB_GM12878_R1	hg38_SIRV	chr17	46923138	46936824	+	5	2187	46892	165475	ENSG00000108433.16	ENST00000640621.1	GOSR2	GOSR2-240	Known	Known	None	0.25	None	None	None	None
be686b9a-8ff1-4385-85dd-b404f5a49354	ONT_GM12878_R2	hg38_SIRV	chr16	89561715	89563049	+	3	261	44962	433521	ENSG00000167526.13	ENCODEHT000433521	RPL13	ENCODEHT000433521	Known	ISM	Suffix	0.20000000298023224	None	None	None	None
73691a74-1344-4068-b2e7-3792fd2a68dc	ONT_GM12878_R1	hg38_SIRV	chr19	36054909	36075417	+	10	1659	50753	450847	ENSG00000075702.17	ENCODEHT000450847	WDR62	ENCODEHT000450847	Known	NIC	None	0.3499999940395355	None	None	None	None
m54284U_191110_105540/109446005/ccs	PB_GM12878_R1	hg38_SIRV	chr7	123557450	123541033	-	4	1418	22793	80170	ENSG00000128609.14	ENST00000378795.8	NDUFA5	NDUFA5-202	Known	Known	None	0.10000000149011612	None	None	None	None
m54284U_191111_172039/80413893/ccs	PB_GM12878_R2	hg38_SIRV	chrX	72277218	72272616	-	7	870	56816	202345	ENSG00000198034.10	ENST00000316084.9	RPS4X	RPS4X-201	Known	Known	None	0.30000001192092896	None	None	None	None
3b006bbc-8093-4124-817a-aea64894cbab	ONT_GM12878_R1	hg38_SIRV	chr11	65181965	65211991	+	21	2873	32196	450771	ENSG00000014216.15	ENCODEHT000450771	CAPN1	ENCODEHT000450771	Known	NIC	None	0.15000000596046448	None	None	None	None
m54284U_191110_105540/49809460/ccs	PB_GM12878_R1	hg38_SIRV	chr1	43172305	43164318	-	9	1233	1361	5074	ENSG00000117395.12	ENST00000236051.2	EBNA1BP2	EBNA1BP2-201	Known	Known	None	0.4000000059604645	None	None	None	None
456a32a9-8f61-4190-974b-e4c308f4a710	ONT_GM12878_R1	hg38_SIRV	chr5	150407287	150401660	-	8	1311	17186	429680	ENSG00000019582.14	ENCODEHT000429680	CD74	ENCODEHT000429680	Known	ISM	Suffix	0.550000011920929	None	None	None	None
m54284U_191110_105540/72092385/ccs	PB_GM12878_R1	hg38_SIRV	chr17	46923138	46939856	+	6	1790	46892	165470	ENSG00000108433.16	ENST00000640051.1	GOSR2	GOSR2-232	Known	Known	None	0.25	None	None	None	None
m54284U_191111_172039/80873992/ccs	PB_GM12878_R2	hg38_SIRV	chrX	72277218	72272616	-	7	870	56816	202345	ENSG00000198034.10	ENST00000316084.9	RPS4X	RPS4X-201	Known	Known	None	0.30000001192092896	None	None	None	None
84c6517a-d4c0-4bc0-af0b-c097db3651cc	ONT_GM12878_R1	hg38_SIRV	chr11	65181965	65212005	+	21	2915	32196	450775	ENSG00000014216.15	ENCODEHT000450775	CAPN1	ENCODEHT000450775	Known	NIC	None	0.15000000596046448	None	None	None	None
m54284U_191111_172039/2164549/ccs	PB_GM12878_R2	hg38_SIRV	chr3	101686696	101681116	-	6	513	10767	39642	ENSG00000114391.12	ENST00000394077.7	RPL24	RPL24-201	Known	Known	None	0.550000011920929	None	None	None	None
m54284U_191110_105540/112134727/ccs	PB_GM12878_R1	hg38_SIRV	chr7	123557804	123541033	-	5	1446	22793	80167	ENSG00000128609.14	ENST00000355749.6	NDUFA5	NDUFA5-201	Known	Known	None	0.10000000149011612	None	None	None	None
4a85c568-3e7b-4002-9ffa-467da80222fb	ONT_GM12878_R1	hg38_SIRV	chr2	99336333	99319033	-	5	1457	7054	24757	ENSG00000115514.11	ENST00000264255.7	TXNDC9	TXNDC9-201	Known	Known	None	0.30000001192092896	None	None	None	None
5a5e5614-e72c-4be8-8b03-1d456f019e52	ONT_GM12878_R1	hg38_SIRV	chr19	36054889	36105094	+	32	4695	50753	450846	ENSG00000075702.17	ENCODEHT000450846	WDR62	ENCODEHT000450846	Known	NIC	None	0.15000000596046448	None	None	None	None
9743911d-4aec-4b8c-917a-ff0689e8973c	ONT_GM12878_R2	hg38_SIRV	chr16	89561715	89563064	+	3	276	44962	433521	ENSG00000167526.13	ENCODEHT000433521	RPL13	ENCODEHT000433521	Known	ISM	Suffix	0.15000000596046448	None	None	None	None
m54284U_191111_172039/81069015/ccs	PB_GM12878_R2	hg38_SIRV	chrX	72277218	72272616	-	7	870	56816	202345	ENSG00000198034.10	ENST00000316084.9	RPS4X	RPS4X-201	Known	Known	None	0.30000001192092896	None	None	None	None
m54284U_191110_105540/55640806/ccs	PB_GM12878_R1	hg38_SIRV	chr1	43172279	43164318	-	9	1207	1361	5074	ENSG00000117395.12	ENST00000236051.2	EBNA1BP2	EBNA1BP2-201	Known	Known	None	0.4000000059604645	None	None	None	None
d84ea190-322f-4037-a79a-39fb894fc69c	ONT_GM12878_R1	hg38_SIRV	chr19	36054918	36075383	+	10	1601	50753	450848	ENSG00000075702.17	ENCODEHT000450848	WDR62	ENCODEHT000450848	Known	NNC	None	0.3499999940395355	None	None	None	None
m54284U_191110_105540/129368422/ccs	PB_GM12878_R1	hg38_SIRV	chr11	65181966	65211999	+	21	2904	32196	450771	ENSG00000014216.15	ENCODEHT000450771	CAPN1	ENCODEHT000450771	Known	NIC	None	0.05000000074505806	None	None	None	None
m54284U_191110_105540/109314296/ccs	PB_GM12878_R1	hg38_SIRV	chr17	46923138	46939387	+	6	1318	46892	165478	ENSG00000108433.16	ENST00000638838.1	GOSR2	GOSR2-220	Known	Known	None	0.05000000074505806	None	None	None	None
edb07469-a15c-4f36-be7d-da030d4f5639	ONT_GM12878_R1	hg38_SIRV	chr5	150412741	150401660	-	8	1271	17186	61323	ENSG00000019582.14	ENST00000353334.10	CD74	CD74-202	Known	Known	None	0.550000011920929	None	None	None	None
m54284U_191111_172039/81396455/ccs	PB_GM12878_R2	hg38_SIRV	chrX	72277218	72272616	-	7	870	56816	202345	ENSG00000198034.10	ENST00000316084.9	RPS4X	RPS4X-201	Known	Known	None	0.30000001192092896	None	None	None	None
m54284U_191110_105540/131138559/ccs	PB_GM12878_R1	hg38_SIRV	chr7	123557825	123541033	-	5	1467	22793	80167	ENSG00000128609.14	ENST00000355749.6	NDUFA5	NDUFA5-201	Known	Known	None	0.10000000149011612	None	None	None	None
m54284U_191111_172039/11470015/ccs	PB_GM12878_R2	hg38_SIRV	chr1	43172290	43164318	-	9	1218	1361	5074	ENSG00000117395.12	ENST00000236051.2	EBNA1BP2	EBNA1BP2-201	Known	Known	None	0.4000000059604645	None	None	None	None
m54284U_191111_172039/3801429/ccs	PB_GM12878_R2	hg38_SIRV	chr3	101686716	101681116	-	6	533	10767	39642	ENSG00000114391.12	ENST00000394077.7	RPL24	RPL24-201	Known	Known	None	0.550000011920929	None	None	None	None
m54284U_191111_172039/81790276/ccs	PB_GM12878_R2	hg38_SIRV	chrX	72277218	72272616	-	7	870	56816	202345	ENSG00000198034.10	ENST00000316084.9	RPS4X	RPS4X-201	Known	Known	None	0.30000001192092896	None	None	None	None
900bc0fa-dc96-4703-a307-82d7320d6c4e	ONT_GM12878_R1	hg38_SIRV	chr19	36054894	36105103	+	32	4700	50753	450846	ENSG00000075702.17	ENCODEHT000450846	WDR62	ENCODEHT000450846	Known	NIC	None	0.05000000074505806	None	None	None	None
m54284U_191110_105540/146277574/ccs	PB_GM12878_R1	hg38_SIRV	chr17	46923138	46941358	+	6	3292	46892	165470	ENSG00000108433.16	ENST00000640051.1	GOSR2	GOSR2-232	Known	Known	None	0.5	None	None	None	None
74a43c6b-5474-4d23-8c31-40a883062531	ONT_GM12878_R2	hg38_SIRV	chr2	99336309	99319033	-	5	1433	7054	24757	ENSG00000115514.11	ENST00000264255.7	TXNDC9	TXNDC9-201	Known	Known	None	0.30000001192092896	None	None	None	None
2f63aefb-5984-40ec-add9-668e5dd6ab8f	ONT_GM12878_R1	hg38_SIRV	chr11	65181946	65182970	+	2	308	32196	450840	ENSG00000014216.15	ENCODEHT000450840	CAPN1	ENCODEHT000450840	Known	ISM	Prefix	0.15000000596046448	None	None	None	None
9ae8718d-6bce-4ec8-ad0b-eb6446ef67ff	ONT_GM12878_R1	hg38_SIRV	chr16	89561716	89563076	+	3	287	44962	433521	ENSG00000167526.13	ENCODEHT000433521	RPL13	ENCODEHT000433521	Known	ISM	Suffix	0.05000000074505806	None	None	None	None
7780ce36-551b-4a20-abf2-07adc52e1e8d	ONT_GM12878_R1	hg38_SIRV	chr5	150412739	150401660	-	8	1269	17186	61323	ENSG00000019582.14	ENST00000353334.10	CD74	CD74-202	Known	Known	None	0.550000011920929	None	None	None	None
m54284U_191110_105540/134678506/ccs	PB_GM12878_R1	hg38_SIRV	chr7	123557804	123541033	-	5	1446	22793	80167	ENSG00000128609.14	ENST00000355749.6	NDUFA5	NDUFA5-201	Known	Known	None	0.10000000149011612	None	None	None	None
m54284U_191111_172039/98698970/ccs	PB_GM12878_R2	hg38_SIRV	chr1	43172281	43164318	-	9	1209	1361	5074	ENSG00000117395.12	ENST00000236051.2	EBNA1BP2	EBNA1BP2-201	Known	Known	None	0.4000000059604645	None	None	None	None
m54284U_191111_172039/81856654/ccs	PB_GM12878_R2	hg38_SIRV	chrX	72277218	72272616	-	7	870	56816	202345	ENSG00000198034.10	ENST00000316084.9	RPS4X	RPS4X-201	Known	Known	None	0.30000001192092896	None	None	None	None
3a4d8349-4441-48ba-b84c-740fc1b04482	ONT_GM12878_R1	hg38_SIRV	chr11	65181968	65212005	+	21	2908	32196	450771	ENSG00000014216.15	ENCODEHT000450771	CAPN1	ENCODEHT000450771	Known	NIC	None	0.15000000596046448	None	None	None	None
84a2b3cb-9daa-435a-ad3a-e98202d291fe	ONT_GM12878_R1	hg38_SIRV	chr19	36054922	36105058	+	32	4643	50753	450849	ENSG00000075702.17	ENCODEHT000450849	WDR62	ENCODEHT000450849	Known	NIC	None	0.20000000298023224	None	None	None	None
m54284U_191111_172039/5507018/ccs	PB_GM12878_R2	hg38_SIRV	chr3	101686713	101681116	-	6	530	10767	39642	ENSG00000114391.12	ENST00000394077.7	RPL24	RPL24-201	Known	Known	None	0.550000011920929	None	None	None	None
9d599379-984f-43dc-ac1f-546103b25f24	ONT_GM12878_R1	hg38_SIRV	chr16	89561716	89563064	+	3	275	44962	433521	ENSG00000167526.13	ENCODEHT000433521	RPL13	ENCODEHT000433521	Known	ISM	Suffix	0.15000000596046448	None	None	None	None
m54284U_191110_105540/150734045/ccs	PB_GM12878_R1	hg38_SIRV	chr17	46923138	46938997	+	5	790	46892	165461	ENSG00000108433.16	ENST00000640608.1	GOSR2	GOSR2-239	Known	Known	None	0.05000000074505806	None	None	None	None
m54284U_191111_172039/81922739/ccs	PB_GM12878_R2	hg38_SIRV	chrX	72277218	72272616	-	7	870	56816	202345	ENSG00000198034.10	ENST00000316084.9	RPS4X	RPS4X-201	Known	Known	None	0.30000001192092896	None	None	None	None
m54284U_191110_105540/165612092/ccs	PB_GM12878_R1	hg38_SIRV	chr17	46923138	46970536	+	11	1775	46892	450850	ENSG00000108433.16	ENCODEHT000450850	GOSR2	ENCODEHT000450850	Known	NNC	None	1.0	None	None	None	None
m54284U_191111_172039/120979802/ccs	PB_GM12878_R2	hg38_SIRV	chr1	43172311	43164318	-	9	1239	1361	5074	ENSG00000117395.12	ENST00000236051.2	EBNA1BP2	EBNA1BP2-201	Known	Known	None	0.4000000059604645	None	None	None	None
m54284U_191110_105540/143196584/ccs	PB_GM12878_R1	hg38_SIRV	chr7	123557804	123541033	-	4	1401	22793	80168	ENSG00000128609.14	ENST00000611607.4	NDUFA5	NDUFA5-211	Known	Known	None	0.10000000149011612	None	None	None	None
694a4927-deb4-4211-ac49-458d01b7ba96	ONT_GM12878_R1	hg38_SIRV	chr11	65181969	65211993	+	21	2895	32196	450771	ENSG00000014216.15	ENCODEHT000450771	CAPN1	ENCODEHT000450771	Known	NIC	None	0.10000000149011612	None	None	None	None
e8b9f4a0-d7e7-4b5f-aeed-eb55daf1823e	ONT_GM12878_R1	hg38_SIRV	chr5	150412742	150401660	-	8	1281	17186	61323	ENSG00000019582.14	ENST00000353334.10	CD74	CD74-202	Known	Known	None	0.550000011920929	None	None	None	None
m54284U_191111_172039/46008468/ccs	PB_GM12878_R2	hg38_SIRV	chr2	99327574	99319034	-	2	806	7054	450851	ENSG00000115514.11	ENCODEHT000450851	TXNDC9	ENCODEHT000450851	Known	ISM	Suffix	0.25	None	None	None	None
m54284U_191111_172039/82051229/ccs	PB_GM12878_R2	hg38_SIRV	chrX	72277218	72272616	-	7	870	56816	202345	ENSG00000198034.10	ENST00000316084.9	RPS4X	RPS4X-201	Known	Known	None	0.30000001192092896	None	None	None	None
m54284U_191110_105540/43844736/ccs	PB_GM12878_R1	hg38_SIRV	chr11	65181974	65212001	+	21	2898	32196	450771	ENSG00000014216.15	ENCODEHT000450771	CAPN1	ENCODEHT000450771	Known	NIC	None	0.10000000149011612	None	None	None	None
8f46cc70-65cb-497a-99bc-e953182ffb56	ONT_GM12878_R1	hg38_SIRV	chr19	36054897	36105099	+	32	4687	50753	450846	ENSG00000075702.17	ENCODEHT000450846	WDR62	ENCODEHT000450846	Known	NIC	None	0.15000000596046448	None	None	None	None
m54284U_191111_172039/6948563/ccs	PB_GM12878_R2	hg38_SIRV	chr3	101686714	101681116	-	6	531	10767	39642	ENSG00000114391.12	ENST00000394077.7	RPL24	RPL24-201	Known	Known	None	0.550000011920929	None	None	None	None
bec6df88-a79d-4370-a2e0-9735fdddae9f	ONT_GM12878_R1	hg38_SIRV	chr16	89561716	89563065	+	3	276	44962	433521	ENSG00000167526.13	ENCODEHT000433521	RPL13	ENCODEHT000433521	Known	ISM	Suffix	0.10000000149011612	None	None	None	None
m54284U_191111_172039/82250560/ccs	PB_GM12878_R2	hg38_SIRV	chrX	72277218	72272616	-	7	870	56816	202345	ENSG00000198034.10	ENST00000316084.9	RPS4X	RPS4X-201	Known	Known	None	0.30000001192092896	None	None	None	None
m54284U_191110_105540/150340037/ccs	PB_GM12878_R1	hg38_SIRV	chr7	123557800	123541033	-	5	1442	22793	80167	ENSG00000128609.14	ENST00000355749.6	NDUFA5	NDUFA5-201	Known	Known	None	0.10000000149011612	None	None	None	None
32c16b42-3550-4d89-bb32-a6cde96fbb56	ONT_GM12878_R1	hg38_SIRV	chr1	43172326	43164359	-	8	982	1361	450628	ENSG00000117395.12	ENCODEHT000450628	EBNA1BP2	ENCODEHT000450628	Known	ISM	Suffix	0.4000000059604645	None	None	None	None
a8139633-51ef-4ace-9a13-b220f79e81b3	ONT_GM12878_R1	hg38_SIRV	chr5	150412740	150401660	-	8	1264	17186	61323	ENSG00000019582.14	ENST00000353334.10	CD74	CD74-202	Known	Known	None	0.550000011920929	None	None	None	None
m54284U_191110_105540/141559580/ccs	PB_GM12878_R1	hg38_SIRV	chr11	65181974	65212003	+	21	2900	32196	450771	ENSG00000014216.15	ENCODEHT000450771	CAPN1	ENCODEHT000450771	Known	NIC	None	0.10000000149011612	None	None	None	None
m54284U_191110_105540/179175494/ccs	PB_GM12878_R1	hg38_SIRV	chr17	46923138	46938899	+	6	833	46892	165470	ENSG00000108433.16	ENST00000640051.1	GOSR2	GOSR2-232	Known	Known	None	0.20000000298023224	None	None	None	None
00c73272-f127-490f-826d-533f649eca97	ONT_GM12878_R1	hg38_SIRV	chr19	36054900	36105096	+	32	4687	50753	450846	ENSG00000075702.17	ENCODEHT000450846	WDR62	ENCODEHT000450846	Known	NIC	None	0.15000000596046448	None	None	None	None
m54284U_191111_172039/82905138/ccs	PB_GM12878_R2	hg38_SIRV	chrX	72277211	72272616	-	7	863	56816	202345	ENSG00000198034.10	ENST00000316084.9	RPS4X	RPS4X-201	Known	Known	None	0.30000001192092896	None	None	None	None
m54284U_191111_172039/78186773/ccs	PB_GM12878_R2	hg38_SIRV	chr2	99336330	99319034	-	5	1453	7054	24757	ENSG00000115514.11	ENST00000264255.7	TXNDC9	TXNDC9-201	Known	Known	None	0.25	None	None	None	None
m54284U_191110_105540/151651854/ccs	PB_GM12878_R1	hg38_SIRV	chr7	123557803	123541033	-	5	1445	22793	80167	ENSG00000128609.14	ENST00000355749.6	NDUFA5	NDUFA5-201	Known	Known	None	0.10000000149011612	None	None	None	None
d18aa9db-c3b2-4388-b310-c4fef946d376	ONT_GM12878_R1	hg38_SIRV	chr16	89561716	89563066	+	3	277	44962	433521	ENSG00000167526.13	ENCODEHT000433521	RPL13	ENCODEHT000433521	Known	ISM	Suffix	0.10000000149011612	None	None	None	None
eeafc409-7c2f-4004-8b04-792ac1b276af	ONT_GM12878_R1	hg38_SIRV	chr11	65181980	65211994	+	21	2885	32196	450771	ENSG00000014216.15	ENCODEHT000450771	CAPN1	ENCODEHT000450771	Known	NIC	None	0.10000000149011612	None	None	None	None
m54284U_191111_172039/8586784/ccs	PB_GM12878_R2	hg38_SIRV	chr3	101686705	101681116	-	6	522	10767	39642	ENSG00000114391.12	ENST00000394077.7	RPL24	RPL24-201	Known	Known	None	0.550000011920929	None	None	None	None
f55cc23a-7882-44af-a26b-0901464cc424	ONT_GM12878_R1	hg38_SIRV	chr11	65181980	65211979	+	21	2851	32196	450852	ENSG00000014216.15	ENCODEHT000450852	CAPN1	ENCODEHT000450852	Known	NIC	None	0.4000000059604645	None	None	None	None
m54284U_191111_172039/83099794/ccs	PB_GM12878_R2	hg38_SIRV	chrX	72277218	72272616	-	7	870	56816	202345	ENSG00000198034.10	ENST00000316084.9	RPS4X	RPS4X-201	Known	Known	None	0.30000001192092896	None	None	None	None
29700cd6-f1ba-4dda-8a74-774c25e1fa9b	ONT_GM12878_R1	hg38_SIRV	chr1	43172270	43164318	-	9	1188	1361	5074	ENSG00000117395.12	ENST00000236051.2	EBNA1BP2	EBNA1BP2-201	Known	Known	None	0.4000000059604645	None	None	None	None
5622df1b-1d5b-4c1a-a4e8-eaa65e5cac7d	ONT_GM12878_R1	hg38_SIRV	chr5	150412745	150401660	-	8	1275	17186	61323	ENSG00000019582.14	ENST00000353334.10	CD74	CD74-202	Known	Known	None	0.550000011920929	None	None	None	None
c11e0406-bda1-4cc7-aa6c-2378f53bb288	ONT_GM12878_R1	hg38_SIRV	chr19	36054928	36093378	+	19	2948	50753	450853	ENSG00000075702.17	ENCODEHT000450853	WDR62	ENCODEHT000450853	Known	ISM	Prefix	0.3499999940395355	None	None	None	None
m54284U_191111_172039/4328033/ccs	PB_GM12878_R2	hg38_SIRV	chr17	46923138	46935953	+	5	1313	46892	165468	ENSG00000108433.16	ENST00000415811.7	GOSR2	GOSR2-203	Known	Known	None	0.20000000298023224	None	None	None	None
m54284U_191111_172039/83364297/ccs	PB_GM12878_R2	hg38_SIRV	chrX	72277218	72272616	-	7	870	56816	202345	ENSG00000198034.10	ENST00000316084.9	RPS4X	RPS4X-201	Known	Known	None	0.30000001192092896	None	None	None	None
m54284U_191110_105540/161940898/ccs	PB_GM12878_R1	hg38_SIRV	chr7	123557809	123541033	-	5	1451	22793	80167	ENSG00000128609.14	ENST00000355749.6	NDUFA5	NDUFA5-201	Known	Known	None	0.10000000149011612	None	None	None	None
e7ac33d3-bf79-4dbd-b17a-6d61b25d65a1	ONT_GM12878_R1	hg38_SIRV	chr11	65181984	65211999	+	21	2874	32196	450771	ENSG00000014216.15	ENCODEHT000450771	CAPN1	ENCODEHT000450771	Known	NIC	None	0.05000000074505806	None	None	None	None
85b2c1a1-3035-46ef-b05f-4ac77331dbeb	ONT_GM12878_R1	hg38_SIRV	chr19	36054930	36105110	+	32	4691	50753	450854	ENSG00000075702.17	ENCODEHT000450854	WDR62	ENCODEHT000450854	Known	NNC	None	0.0	None	None	None	None
31d33c7e-bb9b-4e33-8f06-d19f5b4bc11c	ONT_GM12878_R1	hg38_SIRV	chr16	89561716	89563066	+	3	277	44962	433521	ENSG00000167526.13	ENCODEHT000433521	RPL13	ENCODEHT000433521	Known	ISM	Suffix	0.10000000149011612	None	None	None	None
m54284U_191111_172039/91032175/ccs	PB_GM12878_R2	hg38_SIRV	chr2	99336332	99319034	-	5	1455	7054	24757	ENSG00000115514.11	ENST00000264255.7	TXNDC9	TXNDC9-201	Known	Known	None	0.25	None	None	None	None
m54284U_191111_172039/9242843/ccs	PB_GM12878_R2	hg38_SIRV	chr3	101686705	101681116	-	6	522	10767	39642	ENSG00000114391.12	ENST00000394077.7	RPL24	RPL24-201	Known	Known	None	0.550000011920929	None	None	None	None
e1ced849-e83d-4b95-a742-950425878d2a	ONT_GM12878_R1	hg38_SIRV	chr1	43172271	43164318	-	9	1199	1361	5074	ENSG00000117395.12	ENST00000236051.2	EBNA1BP2	EBNA1BP2-201	Known	Known	None	0.4000000059604645	None	None	None	None
m54284U_191111_172039/83427683/ccs	PB_GM12878_R2	hg38_SIRV	chrX	72277218	72272616	-	7	870	56816	202345	ENSG00000198034.10	ENST00000316084.9	RPS4X	RPS4X-201	Known	Known	None	0.30000001192092896	None	None	None	None
f0638773-15ad-4f2a-95dc-10d36eadebd2	ONT_GM12878_R1	hg38_SIRV	chr5	150412744	150401660	-	8	1267	17186	61323	ENSG00000019582.14	ENST00000353334.10	CD74	CD74-202	Known	Known	None	0.550000011920929	None	None	None	None
c933ee96-5532-4034-bd25-fc2c9d1492b7	ONT_GM12878_R1	hg38_SIRV	chr11	65182150	65211991	+	21	3007	32196	450855	ENSG00000014216.15	ENCODEHT000450855	CAPN1	ENCODEHT000450855	Known	NIC	None	0.15000000596046448	None	None	None	None
m54284U_191110_105540/162792536/ccs	PB_GM12878_R1	hg38_SIRV	chr7	123557812	123541033	-	5	1454	22793	80167	ENSG00000128609.14	ENST00000355749.6	NDUFA5	NDUFA5-201	Known	Known	None	0.10000000149011612	None	None	None	None
m54284U_191111_172039/24839537/ccs	PB_GM12878_R2	hg38_SIRV	chr17	46923138	46940215	+	6	2149	46892	165470	ENSG00000108433.16	ENST00000640051.1	GOSR2	GOSR2-232	Known	Known	None	0.25	None	None	None	None
6b874eab-47ee-451d-b490-b39e9500e643	ONT_GM12878_R1	hg38_SIRV	chr5	150401925	150401665	-	1	242	17186	429365	ENSG00000019582.14	ENCODEHT000429365	CD74	ENCODEHT000429365	Known	Genomic	None	0.550000011920929	None	None	None	None
m54284U_191110_105540/42467783/ccs	PB_GM12878_R1	hg38_SIRV	chr19	36054966	36093163	+	19	2691	50753	450856	ENSG00000075702.17	ENCODEHT000450856	WDR62	ENCODEHT000450856	Known	ISM	Prefix	0.20000000298023224	None	None	None	None
m54284U_191111_172039/83428123/ccs	PB_GM12878_R2	hg38_SIRV	chrX	72277218	72272616	-	7	870	56816	202345	ENSG00000198034.10	ENST00000316084.9	RPS4X	RPS4X-201	Known	Known	None	0.30000001192092896	None	None	None	None
83694546-ad5b-4f1d-9760-ffcc273041bd	ONT_GM12878_R1	hg38_SIRV	chr16	89561716	89563064	+	3	265	44962	433521	ENSG00000167526.13	ENCODEHT000433521	RPL13	ENCODEHT000433521	Known	ISM	Suffix	0.15000000596046448	None	None	None	None
d9098f89-eaa4-4605-bd4a-8c27ce7e86ee	ONT_GM12878_R1	hg38_SIRV	chr11	65182685	65212005	+	20	2878	32196	450857	ENSG00000014216.15	ENCODEHT000450857	CAPN1	ENCODEHT000450857	Known	ISM	Suffix	0.15000000596046448	None	None	None	None
m54284U_191111_172039/10487469/ccs	PB_GM12878_R2	hg38_SIRV	chr3	101686716	101681116	-	6	533	10767	39642	ENSG00000114391.12	ENST00000394077.7	RPL24	RPL24-201	Known	Known	None	0.550000011920929	None	None	None	None
m54284U_191111_172039/144311398/ccs	PB_GM12878_R2	hg38_SIRV	chr2	99336396	99319034	-	5	1519	7054	24757	ENSG00000115514.11	ENST00000264255.7	TXNDC9	TXNDC9-201	Known	Known	None	0.25	None	None	None	None
597498e3-39b6-491a-9215-640813c19b53	ONT_GM12878_R1	hg38_SIRV	chr1	43172242	43164371	-	9	1182	1361	450616	ENSG00000117395.12	ENCODEHT000450616	EBNA1BP2	ENCODEHT000450616	Known	NNC	None	0.4000000059604645	None	None	None	None
m54284U_191111_172039/83494579/ccs	PB_GM12878_R2	hg38_SIRV	chrX	72277218	72272616	-	7	870	56816	202345	ENSG00000198034.10	ENST00000316084.9	RPS4X	RPS4X-201	Known	Known	None	0.30000001192092896	None	None	None	None
7d3d14d9-2880-494f-be50-2c6a7f7cd3c5	ONT_GM12878_R1	hg38_SIRV	chr5	150412745	150401660	-	8	1275	17186	61323	ENSG00000019582.14	ENST00000353334.10	CD74	CD74-202	Known	Known	None	0.550000011920929	None	None	None	None
m54284U_191111_172039/8259074/ccs	PB_GM12878_R2	hg38_SIRV	chr7	123557817	123541033	-	5	1459	22793	80167	ENSG00000128609.14	ENST00000355749.6	NDUFA5	NDUFA5-201	Known	Known	None	0.10000000149011612	None	None	None	None
m54284U_191111_172039/60361161/ccs	PB_GM12878_R2	hg38_SIRV	chr17	46923138	46939233	+	6	1167	46892	165470	ENSG00000108433.16	ENST00000640051.1	GOSR2	GOSR2-232	Known	Known	None	0.15000000596046448	None	None	None	None
f5b29734-8cb5-46ea-9044-35fa4cf3da9d	ONT_GM12878_R1	hg38_SIRV	chr19	36058799	36083177	+	10	1290	50753	450858	ENSG00000075702.17	ENCODEHT000450858	WDR62	ENCODEHT000450858	Known	ISM	None	0.15000000596046448	None	None	None	None
8629a1c0-b9d6-4f8b-b2b3-0c02c89627ce	ONT_GM12878_R1	hg38_SIRV	chr16	89561716	89563076	+	3	287	44962	433521	ENSG00000167526.13	ENCODEHT000433521	RPL13	ENCODEHT000433521	Known	ISM	Suffix	0.05000000074505806	None	None	None	None
86d0699e-597d-4d28-833f-897382674a69	ONT_GM12878_R2	hg38_SIRV	chr19	36066378	36081568	+	5	624	50753	450859	ENSG00000075702.17	ENCODEHT000450859	WDR62	ENCODEHT000450859	Known	NNC	None	0.10000000149011612	None	None	None	None
m54284U_191111_172039/19989584/ccs	PB_GM12878_R2	hg38_SIRV	chr3	101686702	101681116	-	6	519	10767	39642	ENSG00000114391.12	ENST00000394077.7	RPL24	RPL24-201	Known	Known	None	0.550000011920929	None	None	None	None
m54284U_191111_172039/83559168/ccs	PB_GM12878_R2	hg38_SIRV	chrX	72277213	72272616	-	7	865	56816	202345	ENSG00000198034.10	ENST00000316084.9	RPS4X	RPS4X-201	Known	Known	None	0.30000001192092896	None	None	None	None
m54284U_191110_105540/50334218/ccs	PB_GM12878_R1	hg38_SIRV	chr11	65182475	65212005	+	20	2865	32196	450857	ENSG00000014216.15	ENCODEHT000450857	CAPN1	ENCODEHT000450857	Known	ISM	Suffix	0.15000000596046448	None	None	None	None
84412d10-f8aa-40ba-9a4b-3cf0816cd58b	ONT_GM12878_R1	hg38_SIRV	chr1	43172304	43164359	-	8	960	1361	450628	ENSG00000117395.12	ENCODEHT000450628	EBNA1BP2	ENCODEHT000450628	Known	ISM	Suffix	0.4000000059604645	None	None	None	None
m54284U_191111_172039/1245479/ccs	PB_GM12878_R2	hg38_SIRV	chr19	36067304	36091881	+	11	1978	50753	450860	ENSG00000075702.17	ENCODEHT000450860	WDR62	ENCODEHT000450860	Known	NIC	None	0.800000011920929	None	None	None	None
m54284U_191110_105540/67242224/ccs	PB_GM12878_R1	hg38_SIRV	chr2	99336353	99319035	-	5	1475	7054	24757	ENSG00000115514.11	ENST00000264255.7	TXNDC9	TXNDC9-201	Known	Known	None	0.25	None	None	None	None
0fc8c6db-ce82-4c23-9b69-fc2c93960f95	ONT_GM12878_R2	hg38_SIRV	chr19	36067900	36105103	+	26	3864	50753	450861	ENSG00000075702.17	ENCODEHT000450861	WDR62	ENCODEHT000450861	Known	NNC	None	0.15000000596046448	None	None	None	None
m54284U_191111_172039/83690360/ccs	PB_GM12878_R2	hg38_SIRV	chrX	72277218	72272616	-	7	870	56816	202345	ENSG00000198034.10	ENST00000316084.9	RPS4X	RPS4X-201	Known	Known	None	0.30000001192092896	None	None	None	None
3c3af3f3-b73f-4f52-8d73-e0561fb8c0a0	ONT_GM12878_R1	hg38_SIRV	chr5	150412740	150401660	-	8	1264	17186	61323	ENSG00000019582.14	ENST00000353334.10	CD74	CD74-202	Known	Known	None	0.550000011920929	None	None	None	None
m54284U_191111_172039/75368917/ccs	PB_GM12878_R2	hg38_SIRV	chr17	46923138	46938901	+	6	835	46892	165470	ENSG00000108433.16	ENST00000640051.1	GOSR2	GOSR2-232	Known	Known	None	0.20000000298023224	None	None	None	None
m54284U_191111_172039/8260227/ccs	PB_GM12878_R2	hg38_SIRV	chr7	123557830	123541033	-	5	1472	22793	80167	ENSG00000128609.14	ENST00000355749.6	NDUFA5	NDUFA5-201	Known	Known	None	0.10000000149011612	None	None	None	None
28db4369-003a-4214-8243-51881f913646	ONT_GM12878_R1	hg38_SIRV	chr16	89561716	89563071	+	3	282	44962	433521	ENSG00000167526.13	ENCODEHT000433521	RPL13	ENCODEHT000433521	Known	ISM	Suffix	0.15000000596046448	None	None	None	None
m54284U_191111_172039/22153313/ccs	PB_GM12878_R2	hg38_SIRV	chr3	101686720	101681116	-	6	537	10767	39642	ENSG00000114391.12	ENST00000394077.7	RPL24	RPL24-201	Known	Known	None	0.550000011920929	None	None	None	None
f03a1ae2-c899-4eca-9d6c-fe26027a22ce	ONT_GM12878_R1	hg38_SIRV	chr11	65182475	65212001	+	20	2861	32196	450857	ENSG00000014216.15	ENCODEHT000450857	CAPN1	ENCODEHT000450857	Known	ISM	Suffix	0.10000000149011612	None	None	None	None
m54284U_191111_172039/83691538/ccs	PB_GM12878_R2	hg38_SIRV	chrX	72277215	72272616	-	7	867	56816	202345	ENSG00000198034.10	ENST00000316084.9	RPS4X	RPS4X-201	Known	Known	None	0.30000001192092896	None	None	None	None
5549c89f-f181-4282-92c8-5df75f903c7a	ONT_GM12878_R1	hg38_SIRV	chr1	43172260	43164318	-	9	1188	1361	5074	ENSG00000117395.12	ENST00000236051.2	EBNA1BP2	EBNA1BP2-201	Known	Known	None	0.4000000059604645	None	None	None	None
17d75aff-ba14-4933-ab54-504208f9aed6	ONT_GM12878_R1	hg38_SIRV	chr19	36067986	36105053	+	26	3731	50753	450862	ENSG00000075702.17	ENCODEHT000450862	WDR62	ENCODEHT000450862	Known	ISM	Suffix	0.15000000596046448	None	None	None	None
m54284U_191111_172039/26870834/ccs	PB_GM12878_R2	hg38_SIRV	chr3	101686698	101681116	-	6	515	10767	39642	ENSG00000114391.12	ENST00000394077.7	RPL24	RPL24-201	Known	Known	None	0.550000011920929	None	None	None	None
0700ebfe-d177-4f5a-9428-f0849da69f9a	ONT_GM12878_R1	hg38_SIRV	chr11	65182475	65211991	+	20	2854	32196	450857	ENSG00000014216.15	ENCODEHT000450857	CAPN1	ENCODEHT000450857	Known	ISM	Suffix	0.15000000596046448	None	None	None	None
f3df46c8-8585-4bd9-9d2f-67077546ccdc	ONT_GM12878_R1	hg38_SIRV	chr5	150412741	150401660	-	8	1271	17186	61323	ENSG00000019582.14	ENST00000353334.10	CD74	CD74-202	Known	Known	None	0.550000011920929	None	None	None	None
m54284U_191111_172039/83756826/ccs	PB_GM12878_R2	hg38_SIRV	chrX	72277218	72272616	-	7	870	56816	202345	ENSG00000198034.10	ENST00000316084.9	RPS4X	RPS4X-201	Known	Known	None	0.30000001192092896	None	None	None	None
m54284U_191111_172039/95226606/ccs	PB_GM12878_R2	hg38_SIRV	chr17	46923138	46936818	+	5	2181	46892	165475	ENSG00000108433.16	ENST00000640621.1	GOSR2	GOSR2-240	Known	Known	None	0.30000001192092896	None	None	None	None
m54284U_191110_105540/172426483/ccs	PB_GM12878_R1	hg38_SIRV	chr2	99336339	99319035	-	5	1461	7054	24757	ENSG00000115514.11	ENST00000264255.7	TXNDC9	TXNDC9-201	Known	Known	None	0.25	None	None	None	None
m54284U_191110_105540/46270672/ccs	PB_GM12878_R1	hg38_SIRV	chr19	36071118	36072156	+	1	1039	50753	450863	ENSG00000075702.17	ENCODEHT000450863	WDR62	ENCODEHT000450863	Known	Genomic	None	0.550000011920929	None	None	None	None
m54284U_191111_172039/9243467/ccs	PB_GM12878_R2	hg38_SIRV	chr7	123557815	123541033	-	4	1412	22793	80168	ENSG00000128609.14	ENST00000611607.4	NDUFA5	NDUFA5-211	Known	Known	None	0.10000000149011612	None	None	None	None
2439b3c4-1015-4a15-9d2b-b8f174695a06	ONT_GM12878_R2	hg38_SIRV	chr16	89561716	89563066	+	3	277	44962	433521	ENSG00000167526.13	ENCODEHT000433521	RPL13	ENCODEHT000433521	Known	ISM	Suffix	0.10000000149011612	None	None	None	None
8b5bc621-d42a-41b7-9e4a-4e1ff23f836b	ONT_GM12878_R2	hg38_SIRV	chr2	99319192	99318993	-	1	216	7054	450525	ENSG00000115514.11	ENCODEHT000450525	TXNDC9	ENCODEHT000450525	Known	Genomic	None	0.25	None	None	None	None
m54284U_191111_172039/84282141/ccs	PB_GM12878_R2	hg38_SIRV	chrX	72277218	72272616	-	7	870	56816	202345	ENSG00000198034.10	ENST00000316084.9	RPS4X	RPS4X-201	Known	Known	None	0.30000001192092896	None	None	None	None
5600f925-4254-4c80-b2e1-1acfb88e3e55	ONT_GM12878_R1	hg38_SIRV	chr1	43172287	43164318	-	9	1215	1361	5074	ENSG00000117395.12	ENST00000236051.2	EBNA1BP2	EBNA1BP2-201	Known	Known	None	0.4000000059604645	None	None	None	None
2e4cd81d-6deb-4ae7-b788-4d4fa8889526	ONT_GM12878_R1	hg38_SIRV	chr11	65182475	65211988	+	20	2848	32196	450857	ENSG00000014216.15	ENCODEHT000450857	CAPN1	ENCODEHT000450857	Known	ISM	Suffix	0.15000000596046448	None	None	None	None
m54284U_191111_172039/26936514/ccs	PB_GM12878_R2	hg38_SIRV	chr3	101686714	101681116	-	6	531	10767	39642	ENSG00000114391.12	ENST00000394077.7	RPL24	RPL24-201	Known	Known	None	0.550000011920929	None	None	None	None
aa8d26c1-9394-475e-b20a-58e5d4886f95	ONT_GM12878_R2	hg38_SIRV	chr2	99319539	99318993	-	1	563	7054	450525	ENSG00000115514.11	ENCODEHT000450525	TXNDC9	ENCODEHT000450525	Known	Genomic	None	0.25	None	None	None	None
894e6b61-41d3-4e71-b891-09f7804601f7	ONT_GM12878_R1	hg38_SIRV	chr5	150412740	150401660	-	8	1270	17186	61323	ENSG00000019582.14	ENST00000353334.10	CD74	CD74-202	Known	Known	None	0.550000011920929	None	None	None	None
m54284U_191111_172039/84542377/ccs	PB_GM12878_R2	hg38_SIRV	chrX	72277227	72272616	-	7	879	56816	202345	ENSG00000198034.10	ENST00000316084.9	RPS4X	RPS4X-201	Known	Known	None	0.30000001192092896	None	None	None	None
m54284U_191111_172039/130418673/ccs	PB_GM12878_R2	hg38_SIRV	chr17	46923138	46939858	+	6	1792	46892	165470	ENSG00000108433.16	ENST00000640051.1	GOSR2	GOSR2-232	Known	Known	None	0.30000001192092896	None	None	None	None
m54284U_191110_105540/89392280/ccs	PB_GM12878_R1	hg38_SIRV	chr19	36073187	36091881	+	8	2507	50753	450864	ENSG00000075702.17	ENCODEHT000450864	WDR62	ENCODEHT000450864	Known	ISM	None	0.800000011920929	None	None	None	None
m54284U_191111_172039/10094235/ccs	PB_GM12878_R2	hg38_SIRV	chr7	123557817	123541033	-	5	1459	22793	80167	ENSG00000128609.14	ENST00000355749.6	NDUFA5	NDUFA5-201	Known	Known	None	0.10000000149011612	None	None	None	None
m54284U_191111_172039/84673017/ccs	PB_GM12878_R2	hg38_SIRV	chrX	72277218	72272616	-	7	870	56816	202345	ENSG00000198034.10	ENST00000316084.9	RPS4X	RPS4X-201	Known	Known	None	0.30000001192092896	None	None	None	None
451136fb-818b-4b5a-9b5f-cc939f4d3939	ONT_GM12878_R1	hg38_SIRV	chr1	43172269	43164318	-	9	1179	1361	5074	ENSG00000117395.12	ENST00000236051.2	EBNA1BP2	EBNA1BP2-201	Known	Known	None	0.4000000059604645	None	None	None	None
00e48aa4-a16b-490a-8cec-3b93a908a8b2	ONT_GM12878_R2	hg38_SIRV	chr16	89561716	89563036	+	3	247	44962	433521	ENSG00000167526.13	ENCODEHT000433521	RPL13	ENCODEHT000433521	Known	ISM	Suffix	0.30000001192092896	None	None	None	None
m54284U_191111_172039/32048768/ccs	PB_GM12878_R2	hg38_SIRV	chr3	101686695	101681116	-	6	512	10767	39642	ENSG00000114391.12	ENST00000394077.7	RPL24	RPL24-201	Known	Known	None	0.550000011920929	None	None	None	None
ebbce202-b8d0-4927-82cf-79bd4781f2c3	ONT_GM12878_R1	hg38_SIRV	chr11	65182698	65186311	+	5	736	32196	450865	ENSG00000014216.15	ENCODEHT000450865	CAPN1	ENCODEHT000450865	Known	ISM	Both	0.0	None	None	None	None
m54284U_191111_172039/134480374/ccs	PB_GM12878_R2	hg38_SIRV	chr17	46923138	46966995	+	7	1100	46892	165472	ENSG00000108433.16	ENST00000573224.2	GOSR2	GOSR2-208	Known	Known	None	0.15000000596046448	None	None	None	None
b21b1ca6-4f94-45e9-a3e8-49f14aae3d90	ONT_GM12878_R1	hg38_SIRV	chr19	36073341	36105090	+	24	3602	50753	450866	ENSG00000075702.17	ENCODEHT000450866	WDR62	ENCODEHT000450866	Known	ISM	Suffix	0.30000001192092896	None	None	None	None
m54284U_191111_172039/84740440/ccs	PB_GM12878_R2	hg38_SIRV	chrX	72277218	72272616	-	7	870	56816	202345	ENSG00000198034.10	ENST00000316084.9	RPS4X	RPS4X-201	Known	Known	None	0.30000001192092896	None	None	None	None
feaa3938-9280-41fb-badc-51cc2436f44e	ONT_GM12878_R1	hg38_SIRV	chr5	150412742	150401660	-	9	1464	17186	61326	ENSG00000019582.14	ENST00000009530.11	CD74	CD74-201	Known	Known	None	0.550000011920929	None	None	None	None
m54284U_191111_172039/91556276/ccs	PB_GM12878_R2	hg38_SIRV	chr2	99336332	99319036	-	5	1453	7054	24757	ENSG00000115514.11	ENST00000264255.7	TXNDC9	TXNDC9-201	Known	Known	None	0.25	None	None	None	None
m54284U_191111_172039/34146056/ccs	PB_GM12878_R2	hg38_SIRV	chr3	101686702	101681116	-	6	519	10767	39642	ENSG00000114391.12	ENST00000394077.7	RPL24	RPL24-201	Known	Known	None	0.550000011920929	None	None	None	None
m54284U_191111_172039/31064987/ccs	PB_GM12878_R2	hg38_SIRV	chr7	123557817	123541033	-	5	1459	22793	80167	ENSG00000128609.14	ENST00000355749.6	NDUFA5	NDUFA5-201	Known	Known	None	0.10000000149011612	None	None	None	None
m54284U_191111_172039/84804530/ccs	PB_GM12878_R2	hg38_SIRV	chrX	72277218	72272616	-	7	837	56816	202345	ENSG00000198034.10	ENST00000316084.9	RPS4X	RPS4X-201	Known	Known	None	0.30000001192092896	None	None	None	None
afba49cf-f9cd-4db6-9c6f-48469fd9ad20	ONT_GM12878_R1	hg38_SIRV	chr1	43172275	43164359	-	8	931	1361	450628	ENSG00000117395.12	ENCODEHT000450628	EBNA1BP2	ENCODEHT000450628	Known	ISM	Suffix	0.4000000059604645	None	None	None	None
f5fb322a-28a0-4bdf-bd3f-8482c7b7ec84	ONT_GM12878_R2	hg38_SIRV	chr16	89561716	89563045	+	3	256	44962	433521	ENSG00000167526.13	ENCODEHT000433521	RPL13	ENCODEHT000433521	Known	ISM	Suffix	0.20000000298023224	None	None	None	None
dd9b67ec-2452-4de6-a50a-dea4ef8d1291	ONT_GM12878_R2	hg38_SIRV	chr11	65182462	65186361	+	5	759	32196	450865	ENSG00000014216.15	ENCODEHT000450865	CAPN1	ENCODEHT000450865	Known	ISM	Both	0.15000000596046448	None	None	None	None
m54284U_191110_105540/104858766/ccs	PB_GM12878_R1	hg38_SIRV	chr19	36078097	36077296	-	1	802	95784	450867	ENCODEHG000095784	ENCODEHT000450867	ENCODEHG000095784	ENCODEHT000450867	Antisense	Antisense	None	0.949999988079071	None	None	None	None
m54284U_191111_172039/148637543/ccs	PB_GM12878_R2	hg38_SIRV	chr17	46923138	46934340	+	4	2532	46892	165480	ENSG00000108433.16	ENST00000575949.6	GOSR2	GOSR2-209	Known	Known	None	0.800000011920929	None	None	None	None
m54284U_191111_172039/85657519/ccs	PB_GM12878_R2	hg38_SIRV	chrX	72277219	72272616	-	7	871	56816	202345	ENSG00000198034.10	ENST00000316084.9	RPS4X	RPS4X-201	Known	Known	None	0.30000001192092896	None	None	None	None
6cd33aac-dae6-48ca-bfd8-34f3d37c669a	ONT_GM12878_R1	hg38_SIRV	chr5	150412744	150401660	-	8	1274	17186	61323	ENSG00000019582.14	ENST00000353334.10	CD74	CD74-202	Known	Known	None	0.550000011920929	None	None	None	None
m54284U_191111_172039/40765700/ccs	PB_GM12878_R2	hg38_SIRV	chr3	101686695	101681116	-	6	512	10767	39642	ENSG00000114391.12	ENST00000394077.7	RPL24	RPL24-201	Known	Known	None	0.550000011920929	None	None	None	None
0aafd305-2bf0-4802-baa5-fab3359e2345	ONT_GM12878_R2	hg38_SIRV	chr11	65182698	65211805	+	20	2664	32196	450868	ENSG00000014216.15	ENCODEHT000450868	CAPN1	ENCODEHT000450868	Known	NIC	None	0.20000000298023224	None	None	None	None
m54284U_191111_172039/100337716/ccs	PB_GM12878_R2	hg38_SIRV	chr2	99336323	99319036	-	5	1444	7054	24757	ENSG00000115514.11	ENST00000264255.7	TXNDC9	TXNDC9-201	Known	Known	None	0.25	None	None	None	None
m54284U_191111_172039/86048982/ccs	PB_GM12878_R2	hg38_SIRV	chrX	72277218	72272616	-	7	870	56816	202345	ENSG00000198034.10	ENST00000316084.9	RPS4X	RPS4X-201	Known	Known	None	0.30000001192092896	None	None	None	None
m54284U_191111_172039/45615203/ccs	PB_GM12878_R2	hg38_SIRV	chr7	123557803	123541033	-	5	1445	22793	80167	ENSG00000128609.14	ENST00000355749.6	NDUFA5	NDUFA5-201	Known	Known	None	0.10000000149011612	None	None	None	None
7ac09d0d-71e4-43a8-bcdf-b25551ed5d2b	ONT_GM12878_R2	hg38_SIRV	chr1	43171634	43164355	-	7	869	1361	450649	ENSG00000117395.12	ENCODEHT000450649	EBNA1BP2	ENCODEHT000450649	Known	ISM	Suffix	0.4000000059604645	None	None	None	None
1f2b8cf6-436a-45e6-9eac-eba60a1edbe6	ONT_GM12878_R2	hg38_SIRV	chr16	89561716	89563071	+	3	282	44962	433521	ENSG00000167526.13	ENCODEHT000433521	RPL13	ENCODEHT000433521	Known	ISM	Suffix	0.15000000596046448	None	None	None	None
m54284U_191111_172039/171902101/ccs	PB_GM12878_R2	hg38_SIRV	chr17	46923138	46939239	+	6	1173	46892	165470	ENSG00000108433.16	ENST00000640051.1	GOSR2	GOSR2-232	Known	Known	None	0.10000000149011612	None	None	None	None
m54284U_191110_105540/94830927/ccs	PB_GM12878_R1	hg38_SIRV	chr19	36082463	36097404	+	11	2074	50753	450869	ENSG00000075702.17	ENCODEHT000450869	WDR62	ENCODEHT000450869	Known	ISM	None	0.699999988079071	None	None	None	None
4da80dd2-bb99-4546-9185-9a458f4213d6	ONT_GM12878_R2	hg38_SIRV	chr11	65182475	65212002	+	20	2850	32196	450857	ENSG00000014216.15	ENCODEHT000450857	CAPN1	ENCODEHT000450857	Known	ISM	Suffix	0.10000000149011612	None	None	None	None
m54284U_191111_172039/86442820/ccs	PB_GM12878_R2	hg38_SIRV	chrX	72277251	72272616	-	7	903	56816	202345	ENSG00000198034.10	ENST00000316084.9	RPS4X	RPS4X-201	Known	Known	None	0.30000001192092896	None	None	None	None
43038d68-aa62-4acc-bbbe-2f797734a841	ONT_GM12878_R1	hg38_SIRV	chr5	150412736	150401660	-	8	1272	17186	61323	ENSG00000019582.14	ENST00000353334.10	CD74	CD74-202	Known	Known	None	0.550000011920929	None	None	None	None
m54284U_191111_172039/42664048/ccs	PB_GM12878_R2	hg38_SIRV	chr3	101686693	101681116	-	6	510	10767	39642	ENSG00000114391.12	ENST00000394077.7	RPL24	RPL24-201	Known	Known	None	0.550000011920929	None	None	None	None
m54284U_191111_172039/106694404/ccs	PB_GM12878_R2	hg38_SIRV	chr2	99336399	99319039	-	5	1517	7054	24757	ENSG00000115514.11	ENST00000264255.7	TXNDC9	TXNDC9-201	Known	Known	None	0.30000001192092896	None	None	None	None
8b43ef7a-b0ca-4485-a53b-518327f55f3a	ONT_GM12878_R2	hg38_SIRV	chr11	65182475	65212005	+	20	2865	32196	450857	ENSG00000014216.15	ENCODEHT000450857	CAPN1	ENCODEHT000450857	Known	ISM	Suffix	0.15000000596046448	None	None	None	None
m54284U_191111_172039/46466512/ccs	PB_GM12878_R2	hg38_SIRV	chr7	123557798	123541033	-	5	1440	22793	80167	ENSG00000128609.14	ENST00000355749.6	NDUFA5	NDUFA5-201	Known	Known	None	0.10000000149011612	None	None	None	None
m54284U_191111_172039/86705303/ccs	PB_GM12878_R2	hg38_SIRV	chrX	72277218	72272616	-	7	870	56816	202345	ENSG00000198034.10	ENST00000316084.9	RPS4X	RPS4X-201	Known	Known	None	0.30000001192092896	None	None	None	None
241179e2-adbb-4ee6-b37a-bc092c988fd7	ONT_GM12878_R1	hg38_SIRV	chr17	46923138	46932839	+	4	1038	46892	165480	ENSG00000108433.16	ENST00000575949.6	GOSR2	GOSR2-209	Known	Known	None	0.44999998807907104	None	None	None	None
c5fd5c65-5ffe-4e1e-a026-e730f2d2affd	ONT_GM12878_R2	hg38_SIRV	chr1	43172260	43164359	-	8	922	1361	450628	ENSG00000117395.12	ENCODEHT000450628	EBNA1BP2	ENCODEHT000450628	Known	ISM	Suffix	0.4000000059604645	None	None	None	None
0b2d3915-6037-4572-957f-53ecb37c2e89	ONT_GM12878_R2	hg38_SIRV	chr11	65182699	65211928	+	20	2791	32196	450870	ENSG00000014216.15	ENCODEHT000450870	CAPN1	ENCODEHT000450870	Known	NNC	None	0.15000000596046448	None	None	None	None
4756e685-3d26-4cb9-8f69-8267c573df0b	ONT_GM12878_R2	hg38_SIRV	chr16	89561716	89563060	+	3	260	44962	433521	ENSG00000167526.13	ENCODEHT000433521	RPL13	ENCODEHT000433521	Known	ISM	Suffix	0.25	None	None	None	None
87b2e499-7555-4bb3-806c-30dfb49b5098	ONT_GM12878_R2	hg38_SIRV	chr2	99319285	99318998	-	1	298	7054	450525	ENSG00000115514.11	ENCODEHT000450525	TXNDC9	ENCODEHT000450525	Known	Genomic	None	0.30000001192092896	None	None	None	None
3d3c9384-89be-449e-a7dc-7707fdd47f52	ONT_GM12878_R2	hg38_SIRV	chr19	36083212	36094162	+	10	949	50753	450871	ENSG00000075702.17	ENCODEHT000450871	WDR62	ENCODEHT000450871	Known	ISM	None	0.30000001192092896	None	None	None	None
m54284U_191111_172039/50922895/ccs	PB_GM12878_R2	hg38_SIRV	chr3	101686725	101681116	-	6	542	10767	39642	ENSG00000114391.12	ENST00000394077.7	RPL24	RPL24-201	Known	Known	None	0.550000011920929	None	None	None	None
b6407797-17f6-4218-851f-56d4f5083469	ONT_GM12878_R1	hg38_SIRV	chr5	150412736	150401660	-	8	1266	17186	61323	ENSG00000019582.14	ENST00000353334.10	CD74	CD74-202	Known	Known	None	0.550000011920929	None	None	None	None
m54284U_191111_172039/86836551/ccs	PB_GM12878_R2	hg38_SIRV	chrX	72277218	72272616	-	7	870	56816	202345	ENSG00000198034.10	ENST00000316084.9	RPS4X	RPS4X-201	Known	Known	None	0.30000001192092896	None	None	None	None
m54284U_191111_172039/54984951/ccs	PB_GM12878_R2	hg38_SIRV	chr7	123557817	123541033	-	5	1459	22793	80167	ENSG00000128609.14	ENST00000355749.6	NDUFA5	NDUFA5-201	Known	Known	None	0.10000000149011612	None	None	None	None
m54284U_191111_172039/87034375/ccs	PB_GM12878_R2	hg38_SIRV	chrX	72277218	72272616	-	7	870	56816	202345	ENSG00000198034.10	ENST00000316084.9	RPS4X	RPS4X-201	Known	Known	None	0.30000001192092896	None	None	None	None
b279d5a6-c02e-480a-9852-39facadabc4f	ONT_GM12878_R1	hg38_SIRV	chr11	65182477	65211999	+	20	2857	32196	450857	ENSG00000014216.15	ENCODEHT000450857	CAPN1	ENCODEHT000450857	Known	ISM	Suffix	0.05000000074505806	None	None	None	None
d0635f03-aa58-4f63-9e4b-aceea3ee0dfe	ONT_GM12878_R1	hg38_SIRV	chr17	46923138	46938899	+	4	587	46892	450872	ENSG00000108433.16	ENCODEHT000450872	GOSR2	ENCODEHT000450872	Known	NIC	None	0.20000000298023224	None	None	None	None
458ff277-e11c-428e-8125-7fdd1bba1b79	ONT_GM12878_R2	hg38_SIRV	chr1	43171652	43164319	-	7	897	1361	450551	ENSG00000117395.12	ENCODEHT000450551	EBNA1BP2	ENCODEHT000450551	Known	ISM	Suffix	0.4000000059604645	None	None	None	None
ea83edf4-c657-4e91-bc20-c3493648c599	ONT_GM12878_R2	hg38_SIRV	chr19	36089258	36105041	+	18	2682	50753	450873	ENSG00000075702.17	ENCODEHT000450873	WDR62	ENCODEHT000450873	Known	ISM	Suffix	0.10000000149011612	None	None	None	None
ce6d8f3d-a01f-4b21-bca2-107c6258c299	ONT_GM12878_R2	hg38_SIRV	chr16	89561716	89563060	+	3	271	44962	433521	ENSG00000167526.13	ENCODEHT000433521	RPL13	ENCODEHT000433521	Known	ISM	Suffix	0.25	None	None	None	None
m54284U_191111_172039/51579326/ccs	PB_GM12878_R2	hg38_SIRV	chr3	101686705	101681116	-	6	522	10767	39642	ENSG00000114391.12	ENST00000394077.7	RPL24	RPL24-201	Known	Known	None	0.550000011920929	None	None	None	None
m54284U_191111_172039/141429584/ccs	PB_GM12878_R2	hg38_SIRV	chr2	99336319	99319044	-	5	1432	7054	24757	ENSG00000115514.11	ENST00000264255.7	TXNDC9	TXNDC9-201	Known	Known	None	0.44999998807907104	None	None	None	None
61b6da6e-43a8-4e33-8c16-44dd2a4da897	ONT_GM12878_R1	hg38_SIRV	chr5	150412742	150401660	-	8	1265	17186	61323	ENSG00000019582.14	ENST00000353334.10	CD74	CD74-202	Known	Known	None	0.550000011920929	None	None	None	None
m54284U_191111_172039/87361165/ccs	PB_GM12878_R2	hg38_SIRV	chrX	72277218	72272616	-	7	870	56816	202345	ENSG00000198034.10	ENST00000316084.9	RPS4X	RPS4X-201	Known	Known	None	0.30000001192092896	None	None	None	None
6e62e4f5-bca3-41e7-a1d6-45d9b8328dd0	ONT_GM12878_R1	hg38_SIRV	chr19	36091221	36105091	+	15	3143	50753	450874	ENSG00000075702.17	ENCODEHT000450874	WDR62	ENCODEHT000450874	Known	NNC	None	0.25	None	None	None	None
m54284U_191111_172039/66783842/ccs	PB_GM12878_R2	hg38_SIRV	chr7	123557815	123541033	-	5	1457	22793	80167	ENSG00000128609.14	ENST00000355749.6	NDUFA5	NDUFA5-201	Known	Known	None	0.10000000149011612	None	None	None	None
m54284U_191111_172039/87426727/ccs	PB_GM12878_R2	hg38_SIRV	chrX	72277218	72272616	-	7	870	56816	202345	ENSG00000198034.10	ENST00000316084.9	RPS4X	RPS4X-201	Known	Known	None	0.30000001192092896	None	None	None	None
032b3a67-8f47-462c-b9eb-f5623a94eb1b	ONT_GM12878_R1	hg38_SIRV	chr11	65182701	65186015	+	4	556	32196	450875	ENSG00000014216.15	ENCODEHT000450875	CAPN1	ENCODEHT000450875	Known	ISM	Both	0.10000000149011612	None	None	None	None
681cfdeb-7a0a-4740-8146-5ef83d9b2351	ONT_GM12878_R2	hg38_SIRV	chr17	46923138	46938958	+	4	539	46892	450872	ENSG00000108433.16	ENCODEHT000450872	GOSR2	ENCODEHT000450872	Known	NIC	None	0.25	None	None	None	None
2acccf77-01bd-4291-b019-754a04655000	ONT_GM12878_R2	hg38_SIRV	chr1	43172237	43164318	-	9	1165	1361	5074	ENSG00000117395.12	ENST00000236051.2	EBNA1BP2	EBNA1BP2-201	Known	Known	None	0.4000000059604645	None	None	None	None
m54284U_191111_172039/53348989/ccs	PB_GM12878_R2	hg38_SIRV	chr3	101686557	101681116	-	5	488	10767	39641	ENSG00000114391.12	ENST00000464595.1	RPL24	RPL24-202	Known	Known	None	0.550000011920929	None	None	None	None
fd41de71-45f6-4b01-a3df-9d740d58dddf	ONT_GM12878_R1	hg38_SIRV	chr5	150412739	150401660	-	8	1269	17186	61323	ENSG00000019582.14	ENST00000353334.10	CD74	CD74-202	Known	Known	None	0.550000011920929	None	None	None	None
m54284U_191111_172039/87491572/ccs	PB_GM12878_R2	hg38_SIRV	chrX	72277218	72272616	-	7	870	56816	202345	ENSG00000198034.10	ENST00000316084.9	RPS4X	RPS4X-201	Known	Known	None	0.30000001192092896	None	None	None	None
24d165a1-f85a-4694-b694-4cd68a5df047	ONT_GM12878_R2	hg38_SIRV	chr16	89561716	89564332	+	3	1527	44962	433521	ENSG00000167526.13	ENCODEHT000433521	RPL13	ENCODEHT000433521	Known	ISM	Suffix	0.10000000149011612	None	None	None	None
e9e617f9-12ab-4615-9f2e-e9652e17e71b	ONT_GM12878_R2	hg38_SIRV	chr2	99336310	99319044	-	5	1429	7054	24757	ENSG00000115514.11	ENST00000264255.7	TXNDC9	TXNDC9-201	Known	Known	None	0.44999998807907104	None	None	None	None
0e8eae7b-6aca-4f54-9389-4fa7c2400165	ONT_GM12878_R1	hg38_SIRV	chr19	36091278	36105107	+	14	3455	50753	450876	ENSG00000075702.17	ENCODEHT000450876	WDR62	ENCODEHT000450876	Known	NIC	None	0.05000000074505806	None	None	None	None
m54284U_191111_172039/71566392/ccs	PB_GM12878_R2	hg38_SIRV	chr7	123557817	123541033	-	5	1459	22793	80167	ENSG00000128609.14	ENST00000355749.6	NDUFA5	NDUFA5-201	Known	Known	None	0.10000000149011612	None	None	None	None
m54284U_191111_172039/87754339/ccs	PB_GM12878_R2	hg38_SIRV	chrX	72277218	72272616	-	7	870	56816	202345	ENSG00000198034.10	ENST00000316084.9	RPS4X	RPS4X-201	Known	Known	None	0.30000001192092896	None	None	None	None
3614bf4b-e3cb-4046-a054-d45e7cfd1a7b	ONT_GM12878_R2	hg38_SIRV	chr1	43172269	43164318	-	9	1197	1361	5074	ENSG00000117395.12	ENST00000236051.2	EBNA1BP2	EBNA1BP2-201	Known	Known	None	0.4000000059604645	None	None	None	None
m54284U_191111_172039/54462218/ccs	PB_GM12878_R2	hg38_SIRV	chr3	101686720	101681116	-	6	537	10767	39642	ENSG00000114391.12	ENST00000394077.7	RPL24	RPL24-201	Known	Known	None	0.550000011920929	None	None	None	None
m54284U_191110_105540/2689815/ccs	PB_GM12878_R1	hg38_SIRV	chr17	46923139	46940794	+	6	736	46892	450877	ENSG00000108433.16	ENCODEHT000450877	GOSR2	ENCODEHT000450877	Known	NIC	None	0.10000000149011612	None	None	None	None
56dbb21b-2cec-4ab3-b4bc-f0865b137d42	ONT_GM12878_R1	hg38_SIRV	chr11	65182483	65211988	+	20	2840	32196	450857	ENSG00000014216.15	ENCODEHT000450857	CAPN1	ENCODEHT000450857	Known	ISM	Suffix	0.15000000596046448	None	None	None	None
ca365680-aa88-4f43-9600-6cfb755a6d4a	ONT_GM12878_R1	hg38_SIRV	chr5	150412745	150401660	-	8	1275	17186	61323	ENSG00000019582.14	ENST00000353334.10	CD74	CD74-202	Known	Known	None	0.550000011920929	None	None	None	None
m54284U_191111_172039/88605584/ccs	PB_GM12878_R2	hg38_SIRV	chrX	72277218	72272616	-	7	870	56816	202345	ENSG00000198034.10	ENST00000316084.9	RPS4X	RPS4X-201	Known	Known	None	0.30000001192092896	None	None	None	None
m54284U_191110_105540/38930251/ccs	PB_GM12878_R1	hg38_SIRV	chr19	36091790	36092308	+	1	513	50753	450878	ENSG00000075702.17	ENCODEHT000450878	WDR62	ENCODEHT000450878	Known	Genomic	None	0.949999988079071	None	None	None	None
m54284U_191111_172039/91883932/ccs	PB_GM12878_R2	hg38_SIRV	chr7	123557804	123541033	-	5	1446	22793	80167	ENSG00000128609.14	ENST00000355749.6	NDUFA5	NDUFA5-201	Known	Known	None	0.10000000149011612	None	None	None	None
m54284U_191110_105540/100926347/ccs	PB_GM12878_R1	hg38_SIRV	chr11	65182484	65211946	+	20	2825	32196	450857	ENSG00000014216.15	ENCODEHT000450857	CAPN1	ENCODEHT000450857	Known	ISM	Suffix	0.20000000298023224	None	None	None	None
m54284U_191110_105540/8784590/ccs	PB_GM12878_R1	hg38_SIRV	chr2	99336354	99319046	-	5	1465	7054	24757	ENSG00000115514.11	ENST00000264255.7	TXNDC9	TXNDC9-201	Known	Known	None	0.44999998807907104	None	None	None	None
ba0915aa-1dc8-461c-a274-5c988913ca49	ONT_GM12878_R2	hg38_SIRV	chr16	89561717	89563046	+	3	256	44962	433521	ENSG00000167526.13	ENCODEHT000433521	RPL13	ENCODEHT000433521	Known	ISM	Suffix	0.20000000298023224	None	None	None	None
m54284U_191111_172039/88736294/ccs	PB_GM12878_R2	hg38_SIRV	chrX	72277218	72272616	-	7	870	56816	202345	ENSG00000198034.10	ENST00000316084.9	RPS4X	RPS4X-201	Known	Known	None	0.30000001192092896	None	None	None	None
m54284U_191111_172039/64817623/ccs	PB_GM12878_R2	hg38_SIRV	chr3	101686687	101681116	-	4	1997	10767	444139	ENSG00000114391.12	ENCODEHT000444139	RPL24	ENCODEHT000444139	Known	ISM	Prefix	0.550000011920929	None	None	None	None
72c655c0-e1d1-4085-94f4-3c59b0487638	ONT_GM12878_R2	hg38_SIRV	chr1	43172273	43164318	-	9	1201	1361	5074	ENSG00000117395.12	ENST00000236051.2	EBNA1BP2	EBNA1BP2-201	Known	Known	None	0.4000000059604645	None	None	None	None
m54284U_191111_172039/101713790/ccs	PB_GM12878_R2	hg38_SIRV	chr19	36093042	36092267	-	1	776	95785	450879	ENCODEHG000095785	ENCODEHT000450879	ENCODEHG000095785	ENCODEHT000450879	Antisense	Antisense	None	0.25	None	None	None	None
m54284U_191110_105540/20906968/ccs	PB_GM12878_R1	hg38_SIRV	chr17	46923139	46939858	+	6	1791	46892	165470	ENSG00000108433.16	ENST00000640051.1	GOSR2	GOSR2-232	Known	Known	None	0.30000001192092896	None	None	None	None
671cfa4d-05a4-463e-be1b-7b608c6dfb5a	ONT_GM12878_R1	hg38_SIRV	chr5	150405210	150401665	-	4	840	17186	429358	ENSG00000019582.14	ENCODEHT000429358	CD74	ENCODEHT000429358	Known	ISM	Suffix	0.550000011920929	None	None	None	None
m54284U_191111_172039/88867572/ccs	PB_GM12878_R2	hg38_SIRV	chrX	72277218	72272616	-	7	870	56816	202345	ENSG00000198034.10	ENST00000316084.9	RPS4X	RPS4X-201	Known	Known	None	0.30000001192092896	None	None	None	None
d43626b8-a84c-454c-a355-8326a0aa6d0e	ONT_GM12878_R1	hg38_SIRV	chr11	65182707	65187996	+	7	880	32196	450880	ENSG00000014216.15	ENCODEHT000450880	CAPN1	ENCODEHT000450880	Known	ISM	Both	0.20000000298023224	None	None	None	None
f4f68317-7ee4-4388-8bc7-ebbd056257e9	ONT_GM12878_R2	hg38_SIRV	chr19	36092734	36105098	+	14	2307	50753	450881	ENSG00000075702.17	ENCODEHT000450881	WDR62	ENCODEHT000450881	Known	NNC	None	0.15000000596046448	None	None	None	None
m54284U_191111_172039/105056016/ccs	PB_GM12878_R2	hg38_SIRV	chr7	123557803	123541033	-	5	1445	22793	80167	ENSG00000128609.14	ENST00000355749.6	NDUFA5	NDUFA5-201	Known	Known	None	0.10000000149011612	None	None	None	None
m54284U_191111_172039/65077323/ccs	PB_GM12878_R2	hg38_SIRV	chr3	101686714	101681116	-	6	531	10767	39642	ENSG00000114391.12	ENST00000394077.7	RPL24	RPL24-201	Known	Known	None	0.550000011920929	None	None	None	None
m54284U_191110_105540/36176493/ccs	PB_GM12878_R1	hg38_SIRV	chr2	99336371	99319046	-	5	1482	7054	24757	ENSG00000115514.11	ENST00000264255.7	TXNDC9	TXNDC9-201	Known	Known	None	0.44999998807907104	None	None	None	None
m54284U_191111_172039/88999304/ccs	PB_GM12878_R2	hg38_SIRV	chrX	72277218	72272616	-	7	870	56816	202345	ENSG00000198034.10	ENST00000316084.9	RPS4X	RPS4X-201	Known	Known	None	0.30000001192092896	None	None	None	None
55393379-b375-4d81-832a-7498404be02e	ONT_GM12878_R1	hg38_SIRV	chr16	89561718	89563062	+	3	271	44962	433521	ENSG00000167526.13	ENCODEHT000433521	RPL13	ENCODEHT000433521	Known	ISM	Suffix	0.15000000596046448	None	None	None	None
m54284U_191111_172039/106169711/ccs	PB_GM12878_R2	hg38_SIRV	chr7	123542047	123541049	-	1	962	22793	450158	ENSG00000128609.14	ENCODEHT000450158	NDUFA5	ENCODEHT000450158	Known	Genomic	None	0.10000000149011612	None	None	None	None
022e2aca-f240-4b49-95a2-b449d6e325ab	ONT_GM12878_R2	hg38_SIRV	chr1	43172310	43164359	-	8	972	1361	450628	ENSG00000117395.12	ENCODEHT000450628	EBNA1BP2	ENCODEHT000450628	Known	ISM	Suffix	0.4000000059604645	None	None	None	None
5f811d26-c394-414d-8bad-5c2fc6885752	ONT_GM12878_R1	hg38_SIRV	chr5	150412739	150401660	-	8	1269	17186	61323	ENSG00000019582.14	ENST00000353334.10	CD74	CD74-202	Known	Known	None	0.550000011920929	None	None	None	None
m54284U_191110_105540/24445413/ccs	PB_GM12878_R1	hg38_SIRV	chr17	46923139	46930700	+	2	1262	46892	165467	ENSG00000108433.16	ENST00000571658.2	GOSR2	GOSR2-206	Known	Known	None	0.20000000298023224	None	None	None	None
m54284U_191111_172039/89064046/ccs	PB_GM12878_R2	hg38_SIRV	chrX	72277218	72272616	-	7	870	56816	202345	ENSG00000198034.10	ENST00000316084.9	RPS4X	RPS4X-201	Known	Known	None	0.30000001192092896	None	None	None	None
1794dc98-23b2-426f-be86-a2806f81b45c	ONT_GM12878_R1	hg38_SIRV	chr11	65182708	65208077	+	13	1623	32196	450882	ENSG00000014216.15	ENCODEHT000450882	CAPN1	ENCODEHT000450882	Known	ISM	None	0.30000001192092896	None	None	None	None
f3b2767f-fe86-43f7-9e97-d5d2154e131b	ONT_GM12878_R1	hg38_SIRV	chr19	36094069	36105088	+	13	2260	50753	450883	ENSG00000075702.17	ENCODEHT000450883	WDR62	ENCODEHT000450883	Known	ISM	Suffix	0.4000000059604645	None	None	None	None
m54284U_191111_172039/124192053/ccs	PB_GM12878_R2	hg38_SIRV	chr7	123557800	123541033	-	5	1442	22793	80167	ENSG00000128609.14	ENST00000355749.6	NDUFA5	NDUFA5-201	Known	Known	None	0.10000000149011612	None	None	None	None
m54284U_191111_172039/66584826/ccs	PB_GM12878_R2	hg38_SIRV	chr3	101686714	101681116	-	6	531	10767	39642	ENSG00000114391.12	ENST00000394077.7	RPL24	RPL24-201	Known	Known	None	0.550000011920929	None	None	None	None
m54284U_191110_105540/143133414/ccs	PB_GM12878_R1	hg38_SIRV	chr2	99336346	99319046	-	5	1457	7054	24757	ENSG00000115514.11	ENST00000264255.7	TXNDC9	TXNDC9-201	Known	Known	None	0.44999998807907104	None	None	None	None
6660af22-76cf-496c-b695-07391c2ab689	ONT_GM12878_R1	hg38_SIRV	chr16	89561718	89563073	+	3	282	44962	433521	ENSG00000167526.13	ENCODEHT000433521	RPL13	ENCODEHT000433521	Known	ISM	Suffix	0.10000000149011612	None	None	None	None
m54284U_191111_172039/89129076/ccs	PB_GM12878_R2	hg38_SIRV	chrX	72277218	72272616	-	7	870	56816	202345	ENSG00000198034.10	ENST00000316084.9	RPS4X	RPS4X-201	Known	Known	None	0.30000001192092896	None	None	None	None
bd9f875e-f362-426a-a480-abd09a1b789c	ONT_GM12878_R1	hg38_SIRV	chr5	150412745	150401660	-	8	1275	17186	61323	ENSG00000019582.14	ENST00000353334.10	CD74	CD74-202	Known	Known	None	0.550000011920929	None	None	None	None
71cce4f4-ea11-4a4b-a732-eb969ade4119	ONT_GM12878_R2	hg38_SIRV	chr1	43167233	43164318	-	4	511	1361	450884	ENSG00000117395.12	ENCODEHT000450884	EBNA1BP2	ENCODEHT000450884	Known	ISM	Suffix	0.4000000059604645	None	None	None	None
ffe23208-78ad-47c0-9cb5-b3a4fa34e992	ONT_GM12878_R1	hg38_SIRV	chr11	65182487	65211991	+	20	2843	32196	450857	ENSG00000014216.15	ENCODEHT000450857	CAPN1	ENCODEHT000450857	Known	ISM	Suffix	0.15000000596046448	None	None	None	None
m54284U_191111_172039/89131862/ccs	PB_GM12878_R2	hg38_SIRV	chrX	72277218	72272616	-	7	870	56816	202345	ENSG00000198034.10	ENST00000316084.9	RPS4X	RPS4X-201	Known	Known	None	0.30000001192092896	None	None	None	None
m54284U_191111_172039/58720985/ccs	PB_GM12878_R2	hg38_SIRV	chr19	36096893	36094842	-	1	2052	95786	450885	ENCODEHG000095786	ENCODEHT000450885	ENCODEHG000095786	ENCODEHT000450885	Antisense	Antisense	None	0.15000000596046448	None	None	None	None
m54284U_191111_172039/69798095/ccs	PB_GM12878_R2	hg38_SIRV	chr3	101686714	101681116	-	6	531	10767	39642	ENSG00000114391.12	ENST00000394077.7	RPL24	RPL24-201	Known	Known	None	0.550000011920929	None	None	None	None
m54284U_191110_105540/25036560/ccs	PB_GM12878_R1	hg38_SIRV	chr17	46923139	46941375	+	6	3308	46892	165470	ENSG00000108433.16	ENST00000640051.1	GOSR2	GOSR2-232	Known	Known	None	0.44999998807907104	None	None	None	None
m54284U_191111_172039/125304882/ccs	PB_GM12878_R2	hg38_SIRV	chr7	123557830	123541033	-	5	1472	22793	80167	ENSG00000128609.14	ENST00000355749.6	NDUFA5	NDUFA5-201	Known	Known	None	0.10000000149011612	None	None	None	None
m54284U_191110_105540/155452862/ccs	PB_GM12878_R1	hg38_SIRV	chr2	99336352	99319046	-	5	1463	7054	24757	ENSG00000115514.11	ENST00000264255.7	TXNDC9	TXNDC9-201	Known	Known	None	0.44999998807907104	None	None	None	None
491aa123-b79c-4a48-8a61-2c4a800d3b15	ONT_GM12878_R1	hg38_SIRV	chr5	150412745	150401660	-	8	1275	17186	61323	ENSG00000019582.14	ENST00000353334.10	CD74	CD74-202	Known	Known	None	0.550000011920929	None	None	None	None
521bdd44-17e3-49f1-b91b-b908811ad6fb	ONT_GM12878_R2	hg38_SIRV	chr16	89561718	89563066	+	3	275	44962	433521	ENSG00000167526.13	ENCODEHT000433521	RPL13	ENCODEHT000433521	Known	ISM	Suffix	0.10000000149011612	None	None	None	None
a924946f-fb5d-44bc-be96-01f631c99d63	ONT_GM12878_R1	hg38_SIRV	chr11	65182489	65212004	+	20	2910	32196	450857	ENSG00000014216.15	ENCODEHT000450857	CAPN1	ENCODEHT000450857	Known	ISM	Suffix	0.10000000149011612	None	None	None	None
m54284U_191111_172039/89260061/ccs	PB_GM12878_R2	hg38_SIRV	chrX	72277218	72272616	-	7	870	56816	202345	ENSG00000198034.10	ENST00000316084.9	RPS4X	RPS4X-201	Known	Known	None	0.30000001192092896	None	None	None	None
f9afe705-829b-4a35-a835-1bdcb92ceb7b	ONT_GM12878_R2	hg38_SIRV	chr1	43172285	43164318	-	9	1213	1361	5074	ENSG00000117395.12	ENST00000236051.2	EBNA1BP2	EBNA1BP2-201	Known	Known	None	0.4000000059604645	None	None	None	None
m54284U_191111_172039/71567093/ccs	PB_GM12878_R2	hg38_SIRV	chr3	101686717	101681116	-	6	534	10767	39642	ENSG00000114391.12	ENST00000394077.7	RPL24	RPL24-201	Known	Known	None	0.550000011920929	None	None	None	None
m54284U_191111_172039/89325987/ccs	PB_GM12878_R2	hg38_SIRV	chrX	72277215	72272616	-	7	867	56816	202345	ENSG00000198034.10	ENST00000316084.9	RPS4X	RPS4X-201	Known	Known	None	0.30000001192092896	None	None	None	None
m54284U_191110_105540/42010936/ccs	PB_GM12878_R1	hg38_SIRV	chr17	46923139	46939857	+	6	1790	46892	165470	ENSG00000108433.16	ENST00000640051.1	GOSR2	GOSR2-232	Known	Known	None	0.25	None	None	None	None
8dbbd0df-3cbc-40da-87a1-ee5920f0cb58	ONT_GM12878_R1	hg38_SIRV	chr5	150412742	150401660	-	8	1272	17186	61323	ENSG00000019582.14	ENST00000353334.10	CD74	CD74-202	Known	Known	None	0.550000011920929	None	None	None	None
41e84e29-c89c-4161-b4ef-aff8447609b7	ONT_GM12878_R1	hg38_SIRV	chr11	65182506	65212001	+	20	2830	32196	450857	ENSG00000014216.15	ENCODEHT000450857	CAPN1	ENCODEHT000450857	Known	ISM	Suffix	0.10000000149011612	None	None	None	None
23675d7a-b54b-4c3b-8941-5389efc6c344	ONT_GM12878_R2	hg38_SIRV	chr16	89561718	89563061	+	3	270	44962	433521	ENSG00000167526.13	ENCODEHT000433521	RPL13	ENCODEHT000433521	Known	ISM	Suffix	0.20000000298023224	None	None	None	None
m54284U_191111_172039/126681175/ccs	PB_GM12878_R2	hg38_SIRV	chr7	123557817	123541033	-	5	1459	22793	80167	ENSG00000128609.14	ENST00000355749.6	NDUFA5	NDUFA5-201	Known	Known	None	0.10000000149011612	None	None	None	None
04635015-037e-48ee-8334-92292acf7d30	ONT_GM12878_R2	hg38_SIRV	chr19	36097028	36105107	+	12	2177	50753	450886	ENSG00000075702.17	ENCODEHT000450886	WDR62	ENCODEHT000450886	Known	ISM	Suffix	0.05000000074505806	None	None	None	None
m54284U_191111_172039/12453689/ccs	PB_GM12878_R2	hg38_SIRV	chr2	99336332	99319046	-	5	1443	7054	24757	ENSG00000115514.11	ENST00000264255.7	TXNDC9	TXNDC9-201	Known	Known	None	0.44999998807907104	None	None	None	None
m54284U_191111_172039/89785642/ccs	PB_GM12878_R2	hg38_SIRV	chrX	72277218	72272616	-	7	870	56816	202345	ENSG00000198034.10	ENST00000316084.9	RPS4X	RPS4X-201	Known	Known	None	0.30000001192092896	None	None	None	None
4b2ca60c-d202-4eb1-9536-116a879fdf2b	ONT_GM12878_R2	hg38_SIRV	chr1	43172246	43164318	-	9	1174	1361	5074	ENSG00000117395.12	ENST00000236051.2	EBNA1BP2	EBNA1BP2-201	Known	Known	None	0.4000000059604645	None	None	None	None
47316bfe-04a0-4ad3-affe-229970be7c24	ONT_GM12878_R2	hg38_SIRV	chr19	36099414	36105106	+	10	1989	50753	450887	ENSG00000075702.17	ENCODEHT000450887	WDR62	ENCODEHT000450887	Known	NIC	None	0.10000000149011612	None	None	None	None
m54284U_191111_172039/71958678/ccs	PB_GM12878_R2	hg38_SIRV	chr3	101686698	101681116	-	6	515	10767	39642	ENSG00000114391.12	ENST00000394077.7	RPL24	RPL24-201	Known	Known	None	0.550000011920929	None	None	None	None
m54284U_191110_105540/81136219/ccs	PB_GM12878_R1	hg38_SIRV	chr17	46923139	46938997	+	6	930	46892	165470	ENSG00000108433.16	ENST00000640051.1	GOSR2	GOSR2-232	Known	Known	None	0.05000000074505806	None	None	None	None
846ba03f-07cb-4e42-8132-b0e337ce38b7	ONT_GM12878_R1	hg38_SIRV	chr5	150412740	150401660	-	8	1270	17186	61323	ENSG00000019582.14	ENST00000353334.10	CD74	CD74-202	Known	Known	None	0.550000011920929	None	None	None	None
0fca6bc5-b4b0-416b-ad29-33c46450943f	ONT_GM12878_R2	hg38_SIRV	chr11	65182739	65188613	+	9	995	32196	450888	ENSG00000014216.15	ENCODEHT000450888	CAPN1	ENCODEHT000450888	Known	ISM	Prefix	0.15000000596046448	None	None	None	None
m54284U_191111_172039/89850829/ccs	PB_GM12878_R2	hg38_SIRV	chrX	72277218	72272616	-	7	870	56816	202345	ENSG00000198034.10	ENST00000316084.9	RPS4X	RPS4X-201	Known	Known	None	0.30000001192092896	None	None	None	None
8ef4c63e-d84b-45c3-bc20-405259f7ea60	ONT_GM12878_R2	hg38_SIRV	chr16	89561718	89563066	+	3	275	44962	433521	ENSG00000167526.13	ENCODEHT000433521	RPL13	ENCODEHT000433521	Known	ISM	Suffix	0.10000000149011612	None	None	None	None
m54284U_191111_172039/153027925/ccs	PB_GM12878_R2	hg38_SIRV	chr7	123557801	123541033	-	5	1443	22793	80167	ENSG00000128609.14	ENST00000355749.6	NDUFA5	NDUFA5-201	Known	Known	None	0.10000000149011612	None	None	None	None
f63cde66-37f7-415a-b2f9-94153c265bf8	ONT_GM12878_R2	hg38_SIRV	chr1	43172286	43164318	-	9	1214	1361	5074	ENSG00000117395.12	ENST00000236051.2	EBNA1BP2	EBNA1BP2-201	Known	Known	None	0.4000000059604645	None	None	None	None
m54284U_191111_172039/90245313/ccs	PB_GM12878_R2	hg38_SIRV	chrX	72277218	72272616	-	7	870	56816	202345	ENSG00000198034.10	ENST00000316084.9	RPS4X	RPS4X-201	Known	Known	None	0.30000001192092896	None	None	None	None
m54284U_191111_172039/29231423/ccs	PB_GM12878_R2	hg38_SIRV	chr2	99336341	99319046	-	5	1452	7054	24757	ENSG00000115514.11	ENST00000264255.7	TXNDC9	TXNDC9-201	Known	Known	None	0.44999998807907104	None	None	None	None
m54284U_191110_105540/88213466/ccs	PB_GM12878_R1	hg38_SIRV	chr17	46923139	46941358	+	6	3291	46892	165470	ENSG00000108433.16	ENST00000640051.1	GOSR2	GOSR2-232	Known	Known	None	0.5	None	None	None	None
m54284U_191111_172039/79038785/ccs	PB_GM12878_R2	hg38_SIRV	chr3	101686705	101681116	-	6	522	10767	39642	ENSG00000114391.12	ENST00000394077.7	RPL24	RPL24-201	Known	Known	None	0.550000011920929	None	None	None	None
7d996e19-0cb7-4ddf-a610-b37130560fe6	ONT_GM12878_R1	hg38_SIRV	chr5	150407457	150401671	-	7	1150	17186	429335	ENSG00000019582.14	ENCODEHT000429335	CD74	ENCODEHT000429335	Known	ISM	Suffix	0.550000011920929	None	None	None	None
6b16d998-b9b5-4f94-9004-9119f9ae33bd	ONT_GM12878_R2	hg38_SIRV	chr19	36099498	36103763	+	9	1316	50753	450889	ENSG00000075702.17	ENCODEHT000450889	WDR62	ENCODEHT000450889	Known	ISM	None	0.15000000596046448	None	None	None	None
m54284U_191110_105540/92013596/ccs	PB_GM12878_R1	hg38_SIRV	chr11	65182521	65211999	+	20	2813	32196	450857	ENSG00000014216.15	ENCODEHT000450857	CAPN1	ENCODEHT000450857	Known	ISM	Suffix	0.05000000074505806	None	None	None	None
m54284U_191111_172039/90309866/ccs	PB_GM12878_R2	hg38_SIRV	chrX	72277218	72272616	-	7	870	56816	202345	ENSG00000198034.10	ENST00000316084.9	RPS4X	RPS4X-201	Known	Known	None	0.30000001192092896	None	None	None	None
a9bad336-2ad1-4cae-b5c0-fbd0a987b635	ONT_GM12878_R1	hg38_SIRV	chr19	36099553	36105107	+	11	1917	50753	450890	ENSG00000075702.17	ENCODEHT000450890	WDR62	ENCODEHT000450890	Known	NNC	None	0.05000000074505806	None	None	None	None
0b0ebc82-1cf9-4028-9581-313c725e7c7e	ONT_GM12878_R2	hg38_SIRV	chr16	89561718	89563059	+	3	268	44962	433521	ENSG00000167526.13	ENCODEHT000433521	RPL13	ENCODEHT000433521	Known	ISM	Suffix	0.25	None	None	None	None
4f72a711-7958-43ac-8b65-5c6f02459e86	ONT_GM12878_R2	hg38_SIRV	chr1	43172194	43164318	-	9	1114	1361	5074	ENSG00000117395.12	ENST00000236051.2	EBNA1BP2	EBNA1BP2-201	Known	Known	None	0.4000000059604645	None	None	None	None
m54284U_191111_172039/153092731/ccs	PB_GM12878_R2	hg38_SIRV	chr7	123557817	123541033	-	5	1459	22793	80167	ENSG00000128609.14	ENST00000355749.6	NDUFA5	NDUFA5-201	Known	Known	None	0.10000000149011612	None	None	None	None
7406c37b-1435-46f8-b842-2f509f8cc1ad	ONT_GM12878_R1	hg38_SIRV	chr5	150412741	150401660	-	8	1265	17186	61323	ENSG00000019582.14	ENST00000353334.10	CD74	CD74-202	Known	Known	None	0.550000011920929	None	None	None	None
m54284U_191111_172039/90439936/ccs	PB_GM12878_R2	hg38_SIRV	chrX	72277218	72272616	-	7	870	56816	202345	ENSG00000198034.10	ENST00000316084.9	RPS4X	RPS4X-201	Known	Known	None	0.30000001192092896	None	None	None	None
834b86bc-dc04-4a5a-930f-13bfbfb25c88	ONT_GM12878_R1	hg38_SIRV	chr11	65182589	65211998	+	20	2737	32196	450857	ENSG00000014216.15	ENCODEHT000450857	CAPN1	ENCODEHT000450857	Known	ISM	Suffix	0.05000000074505806	None	None	None	None
m54284U_191111_172039/88738588/ccs	PB_GM12878_R2	hg38_SIRV	chr3	101686707	101681116	-	6	524	10767	39642	ENSG00000114391.12	ENST00000394077.7	RPL24	RPL24-201	Known	Known	None	0.550000011920929	None	None	None	None
m54284U_191110_105540/95552029/ccs	PB_GM12878_R1	hg38_SIRV	chr17	46923139	46939856	+	6	1789	46892	165470	ENSG00000108433.16	ENST00000640051.1	GOSR2	GOSR2-232	Known	Known	None	0.25	None	None	None	None
m54284U_191111_172039/37619404/ccs	PB_GM12878_R2	hg38_SIRV	chr2	99336332	99319046	-	5	1443	7054	24757	ENSG00000115514.11	ENST00000264255.7	TXNDC9	TXNDC9-201	Known	Known	None	0.44999998807907104	None	None	None	None
m54284U_191111_172039/90636823/ccs	PB_GM12878_R2	hg38_SIRV	chrX	72277218	72272616	-	7	870	56816	202345	ENSG00000198034.10	ENST00000316084.9	RPS4X	RPS4X-201	Known	Known	None	0.30000001192092896	None	None	None	None
b870a479-516f-411c-a09c-a968d4dcbc45	ONT_GM12878_R2	hg38_SIRV	chr16	89561718	89563440	+	3	648	44962	433521	ENSG00000167526.13	ENCODEHT000433521	RPL13	ENCODEHT000433521	Known	ISM	Suffix	0.15000000596046448	None	None	None	None
6431bbd8-ecbe-430c-a903-19ce6749d8c2	ONT_GM12878_R2	hg38_SIRV	chr19	36100752	36105098	+	8	2565	50753	450891	ENSG00000075702.17	ENCODEHT000450891	WDR62	ENCODEHT000450891	Known	NIC	None	0.15000000596046448	None	None	None	None
m54284U_191110_105540/46073720/ccs	PB_GM12878_R1	hg38_SIRV	chr11	65182599	65211989	+	20	2725	32196	450857	ENSG00000014216.15	ENCODEHT000450857	CAPN1	ENCODEHT000450857	Known	ISM	Suffix	0.15000000596046448	None	None	None	None
m54284U_191110_105540/46139481/ccs	PB_GM12878_R1	hg38_SIRV	chr1	43172283	43164319	-	9	1201	1361	5074	ENSG00000117395.12	ENST00000236051.2	EBNA1BP2	EBNA1BP2-201	Known	Known	None	0.44999998807907104	None	None	None	None
17a663dd-3eb4-4b5f-8074-f79af46911fb	ONT_GM12878_R1	hg38_SIRV	chr5	150412741	150401660	-	8	1271	17186	61323	ENSG00000019582.14	ENST00000353334.10	CD74	CD74-202	Known	Known	None	0.550000011920929	None	None	None	None
m54284U_191111_172039/91095174/ccs	PB_GM12878_R2	hg38_SIRV	chrX	72277218	72272616	-	7	870	56816	202345	ENSG00000198034.10	ENST00000316084.9	RPS4X	RPS4X-201	Known	Known	None	0.30000001192092896	None	None	None	None
m54284U_191111_172039/155650619/ccs	PB_GM12878_R2	hg38_SIRV	chr7	123557830	123541033	-	5	1472	22793	80167	ENSG00000128609.14	ENST00000355749.6	NDUFA5	NDUFA5-201	Known	Known	None	0.10000000149011612	None	None	None	None
m54284U_191111_172039/90898761/ccs	PB_GM12878_R2	hg38_SIRV	chr3	101686696	101681116	-	6	513	10767	39642	ENSG00000114391.12	ENST00000394077.7	RPL24	RPL24-201	Known	Known	None	0.550000011920929	None	None	None	None
b550b051-d003-4450-9ace-353d15fa1fbf	ONT_GM12878_R2	hg38_SIRV	chr11	65182615	65211982	+	20	2694	32196	450857	ENSG00000014216.15	ENCODEHT000450857	CAPN1	ENCODEHT000450857	Known	ISM	Suffix	0.30000001192092896	None	None	None	None
m54284U_191111_172039/91490297/ccs	PB_GM12878_R2	hg38_SIRV	chrX	72277218	72272616	-	7	870	56816	202345	ENSG00000198034.10	ENST00000316084.9	RPS4X	RPS4X-201	Known	Known	None	0.30000001192092896	None	None	None	None
32ac106f-2a08-4ad1-9323-a0fdded44a5d	ONT_GM12878_R2	hg38_SIRV	chr16	89561718	89563431	+	3	633	44962	433521	ENSG00000167526.13	ENCODEHT000433521	RPL13	ENCODEHT000433521	Known	ISM	Suffix	0.10000000149011612	None	None	None	None
m54284U_191110_105540/105185531/ccs	PB_GM12878_R1	hg38_SIRV	chr17	46923139	46936259	+	5	1621	46892	165475	ENSG00000108433.16	ENST00000640621.1	GOSR2	GOSR2-240	Known	Known	None	0.4000000059604645	None	None	None	None
m54284U_191111_172039/83624599/ccs	PB_GM12878_R2	hg38_SIRV	chr2	99336327	99319046	-	5	1438	7054	24757	ENSG00000115514.11	ENST00000264255.7	TXNDC9	TXNDC9-201	Known	Known	None	0.44999998807907104	None	None	None	None
97c45fb8-986d-40af-b4be-ffc0a66c3b02	ONT_GM12878_R1	hg38_SIRV	chr5	150412741	150401660	-	8	1271	17186	61323	ENSG00000019582.14	ENST00000353334.10	CD74	CD74-202	Known	Known	None	0.550000011920929	None	None	None	None
e2c18970-c79c-4dfe-ab4b-0c6d52ba6b88	ONT_GM12878_R1	hg38_SIRV	chr19	36100823	36105106	+	9	1725	50753	450892	ENSG00000075702.17	ENCODEHT000450892	WDR62	ENCODEHT000450892	Known	NIC	None	0.10000000149011612	None	None	None	None
m54284U_191111_172039/3277703/ccs	PB_GM12878_R2	hg38_SIRV	chr2	99336332	99319048	-	5	1437	7054	450893	ENSG00000115514.11	ENCODEHT000450893	TXNDC9	ENCODEHT000450893	Known	NNC	None	0.44999998807907104	None	None	None	None
m54284U_191111_172039/62390582/ccs	PB_GM12878_R2	hg38_SIRV	chr1	43172271	43164319	-	9	1198	1361	5074	ENSG00000117395.12	ENST00000236051.2	EBNA1BP2	EBNA1BP2-201	Known	Known	None	0.44999998807907104	None	None	None	None
m54284U_191110_105540/126354372/ccs	PB_GM12878_R1	hg38_SIRV	chr11	65182629	65212005	+	20	2711	32196	450857	ENSG00000014216.15	ENCODEHT000450857	CAPN1	ENCODEHT000450857	Known	ISM	Suffix	0.15000000596046448	None	None	None	None
m54284U_191111_172039/156370629/ccs	PB_GM12878_R2	hg38_SIRV	chr7	123557841	123541033	-	5	1483	22793	80167	ENSG00000128609.14	ENST00000355749.6	NDUFA5	NDUFA5-201	Known	Known	None	0.10000000149011612	None	None	None	None
m54284U_191111_172039/91817961/ccs	PB_GM12878_R2	hg38_SIRV	chrX	72277218	72272616	-	7	870	56816	202345	ENSG00000198034.10	ENST00000316084.9	RPS4X	RPS4X-201	Known	Known	None	0.30000001192092896	None	None	None	None
59900fc5-d590-4607-9506-4d3657a0fb97	ONT_GM12878_R2	hg38_SIRV	chr11	65182887	65211991	+	20	2612	32196	450894	ENSG00000014216.15	ENCODEHT000450894	CAPN1	ENCODEHT000450894	Known	NNC	None	0.15000000596046448	None	None	None	None
m54284U_191111_172039/91883995/ccs	PB_GM12878_R2	hg38_SIRV	chr3	101686715	101681116	-	6	532	10767	39642	ENSG00000114391.12	ENST00000394077.7	RPL24	RPL24-201	Known	Known	None	0.550000011920929	None	None	None	None
m54284U_191110_105540/108921503/ccs	PB_GM12878_R1	hg38_SIRV	chr17	46923139	46966999	+	7	1103	46892	165472	ENSG00000108433.16	ENST00000573224.2	GOSR2	GOSR2-208	Known	Known	None	0.30000001192092896	None	None	None	None
m54284U_191111_172039/92079976/ccs	PB_GM12878_R2	hg38_SIRV	chrX	72277218	72272616	-	7	870	56816	202345	ENSG00000198034.10	ENST00000316084.9	RPS4X	RPS4X-201	Known	Known	None	0.30000001192092896	None	None	None	None
16f4ba1c-1873-4e26-9c7c-f7d634edde78	ONT_GM12878_R2	hg38_SIRV	chr19	36101214	36105104	+	9	1756	50753	450895	ENSG00000075702.17	ENCODEHT000450895	WDR62	ENCODEHT000450895	Known	ISM	Suffix	0.10000000149011612	None	None	None	None
32ffe87a-be6c-4a51-b2bf-8b8568c8400c	ONT_GM12878_R1	hg38_SIRV	chr5	150412741	150401660	-	8	1271	17186	61323	ENSG00000019582.14	ENST00000353334.10	CD74	CD74-202	Known	Known	None	0.550000011920929	None	None	None	None
2eab70cd-fd33-40b8-b4bf-4d9f15e11e01	ONT_GM12878_R2	hg38_SIRV	chr11	65182664	65211999	+	20	2676	32196	450857	ENSG00000014216.15	ENCODEHT000450857	CAPN1	ENCODEHT000450857	Known	ISM	Suffix	0.05000000074505806	None	None	None	None
m54284U_191111_172039/92144199/ccs	PB_GM12878_R2	hg38_SIRV	chrX	72277216	72272616	-	7	868	56816	202345	ENSG00000198034.10	ENST00000316084.9	RPS4X	RPS4X-201	Known	Known	None	0.30000001192092896	None	None	None	None
m54284U_191111_172039/85985563/ccs	PB_GM12878_R2	hg38_SIRV	chr1	43172281	43164319	-	9	1208	1361	5074	ENSG00000117395.12	ENST00000236051.2	EBNA1BP2	EBNA1BP2-201	Known	Known	None	0.44999998807907104	None	None	None	None
m54284U_191111_172039/92277410/ccs	PB_GM12878_R2	hg38_SIRV	chr3	101686705	101681116	-	6	522	10767	39642	ENSG00000114391.12	ENST00000394077.7	RPL24	RPL24-201	Known	Known	None	0.550000011920929	None	None	None	None
m54284U_191111_172039/177407025/ccs	PB_GM12878_R2	hg38_SIRV	chr7	123557813	123541033	-	5	1455	22793	80167	ENSG00000128609.14	ENST00000355749.6	NDUFA5	NDUFA5-201	Known	Known	None	0.10000000149011612	None	None	None	None
5868673b-0e24-489f-9300-6637f3c3d6fe	ONT_GM12878_R2	hg38_SIRV	chr16	89561726	89563071	+	3	272	44962	433521	ENSG00000167526.13	ENCODEHT000433521	RPL13	ENCODEHT000433521	Known	ISM	Suffix	0.15000000596046448	None	None	None	None
m54284U_191111_172039/83692351/ccs	PB_GM12878_R2	hg38_SIRV	chr2	99336321	99319048	-	5	1430	7054	24757	ENSG00000115514.11	ENST00000264255.7	TXNDC9	TXNDC9-201	Known	Known	None	0.44999998807907104	None	None	None	None
m54284U_191110_105540/120392030/ccs	PB_GM12878_R1	hg38_SIRV	chr17	46923139	46939843	+	6	1776	46892	165470	ENSG00000108433.16	ENST00000640051.1	GOSR2	GOSR2-232	Known	Known	None	0.20000000298023224	None	None	None	None
m54284U_191110_105540/19006029/ccs	PB_GM12878_R1	hg38_SIRV	chr11	65182677	65211999	+	20	2657	32196	450857	ENSG00000014216.15	ENCODEHT000450857	CAPN1	ENCODEHT000450857	Known	ISM	Suffix	0.05000000074505806	None	None	None	None
m54284U_191111_172039/92275241/ccs	PB_GM12878_R2	hg38_SIRV	chrX	72277218	72272616	-	7	870	56816	202345	ENSG00000198034.10	ENST00000316084.9	RPS4X	RPS4X-201	Known	Known	None	0.30000001192092896	None	None	None	None
27f5ba7a-512e-4ea2-b3ed-579a48f43b34	ONT_GM12878_R2	hg38_SIRV	chr19	36101232	36105110	+	9	1769	50753	450896	ENSG00000075702.17	ENCODEHT000450896	WDR62	ENCODEHT000450896	Known	ISM	Suffix	0.0	None	None	None	None
343ee342-17e9-4769-a5a1-f1a6e1144238	ONT_GM12878_R1	hg38_SIRV	chr7	123541504	123541049	-	1	419	22793	450158	ENSG00000128609.14	ENCODEHT000450158	NDUFA5	ENCODEHT000450158	Known	Genomic	None	0.10000000149011612	None	None	None	None
fa8b4180-9f03-467a-b003-b1bd6516c3c3	ONT_GM12878_R1	hg38_SIRV	chr5	150412737	150401660	-	8	1267	17186	61323	ENSG00000019582.14	ENST00000353334.10	CD74	CD74-202	Known	Known	None	0.550000011920929	None	None	None	None
698beb61-58aa-438e-a7f6-75d94afb938b	ONT_GM12878_R2	hg38_SIRV	chr19	36101277	36105074	+	7	1433	50753	450897	ENSG00000075702.17	ENCODEHT000450897	WDR62	ENCODEHT000450897	Known	NIC	None	0.4000000059604645	None	None	None	None
m54284U_191111_172039/93981143/ccs	PB_GM12878_R2	hg38_SIRV	chr3	101686704	101681116	-	6	521	10767	39642	ENSG00000114391.12	ENST00000394077.7	RPL24	RPL24-201	Known	Known	None	0.550000011920929	None	None	None	None
m54284U_191111_172039/92406327/ccs	PB_GM12878_R2	hg38_SIRV	chrX	72277218	72272616	-	7	870	56816	202345	ENSG00000198034.10	ENST00000316084.9	RPS4X	RPS4X-201	Known	Known	None	0.30000001192092896	None	None	None	None
8de880e2-d7b8-47ce-8474-590626cad5aa	ONT_GM12878_R1	hg38_SIRV	chr1	43171628	43164319	-	7	853	1361	450898	ENSG00000117395.12	ENCODEHT000450898	EBNA1BP2	ENCODEHT000450898	Known	ISM	Suffix	0.44999998807907104	None	None	None	None
m54284U_191110_105540/126485335/ccs	PB_GM12878_R1	hg38_SIRV	chr17	46923139	46941352	+	6	3285	46892	165470	ENSG00000108433.16	ENST00000640051.1	GOSR2	GOSR2-232	Known	Known	None	0.4000000059604645	None	None	None	None
m54284U_191110_105540/20449480/ccs	PB_GM12878_R1	hg38_SIRV	chr11	65182700	65211992	+	20	2627	32196	450857	ENSG00000014216.15	ENCODEHT000450857	CAPN1	ENCODEHT000450857	Known	ISM	Suffix	0.15000000596046448	None	None	None	None
m54284U_191111_172039/177408157/ccs	PB_GM12878_R2	hg38_SIRV	chr2	99336329	99319048	-	5	1438	7054	24757	ENSG00000115514.11	ENST00000264255.7	TXNDC9	TXNDC9-201	Known	Known	None	0.44999998807907104	None	None	None	None
099914b4-91f6-4c12-a798-d0f7cb4f1553	ONT_GM12878_R1	hg38_SIRV	chr5	150407457	150401671	-	7	1163	17186	429335	ENSG00000019582.14	ENCODEHT000429335	CD74	ENCODEHT000429335	Known	ISM	Suffix	0.550000011920929	None	None	None	None
1b7cff1a-eb12-4cd3-a8bb-c333bf0b3d67	ONT_GM12878_R2	hg38_SIRV	chr16	89561726	89563060	+	3	261	44962	433521	ENSG00000167526.13	ENCODEHT000433521	RPL13	ENCODEHT000433521	Known	ISM	Suffix	0.25	None	None	None	None
m54284U_191110_105540/12059026/ccs	PB_GM12878_R1	hg38_SIRV	chr7	123557830	123541034	-	5	1471	22793	80167	ENSG00000128609.14	ENST00000355749.6	NDUFA5	NDUFA5-201	Known	Known	None	0.10000000149011612	None	None	None	None
m54284U_191111_172039/92473703/ccs	PB_GM12878_R2	hg38_SIRV	chrX	72277218	72272616	-	7	870	56816	202345	ENSG00000198034.10	ENST00000316084.9	RPS4X	RPS4X-201	Known	Known	None	0.30000001192092896	None	None	None	None
f05b50d0-47c1-4259-b9e5-0993a6451e10	ONT_GM12878_R1	hg38_SIRV	chr5	150402115	150401665	-	1	432	17186	429365	ENSG00000019582.14	ENCODEHT000429365	CD74	ENCODEHT000429365	Known	Genomic	None	0.550000011920929	None	None	None	None
m54284U_191111_172039/95158314/ccs	PB_GM12878_R2	hg38_SIRV	chr3	101686732	101681116	-	6	549	10767	39642	ENSG00000114391.12	ENST00000394077.7	RPL24	RPL24-201	Known	Known	None	0.550000011920929	None	None	None	None
1321e35d-b6bf-4b53-8bc6-0ff380a0deec	ONT_GM12878_R1	hg38_SIRV	chr19	36102029	36105107	+	5	1727	50753	450899	ENSG00000075702.17	ENCODEHT000450899	WDR62	ENCODEHT000450899	Known	NIC	None	0.05000000074505806	None	None	None	None
m54284U_191110_105540/116523017/ccs	PB_GM12878_R1	hg38_SIRV	chr11	65182700	65212005	+	20	2640	32196	450857	ENSG00000014216.15	ENCODEHT000450857	CAPN1	ENCODEHT000450857	Known	ISM	Suffix	0.15000000596046448	None	None	None	None
m54284U_191110_105540/140247827/ccs	PB_GM12878_R1	hg38_SIRV	chr17	46923139	46942018	+	5	3810	46892	165461	ENSG00000108433.16	ENST00000640608.1	GOSR2	GOSR2-239	Known	Known	None	0.44999998807907104	None	None	None	None
2ccb591d-6495-443a-8e8b-a429f005c4c6	ONT_GM12878_R1	hg38_SIRV	chr1	43172272	43164319	-	9	1199	1361	5074	ENSG00000117395.12	ENST00000236051.2	EBNA1BP2	EBNA1BP2-201	Known	Known	None	0.44999998807907104	None	None	None	None
m54284U_191111_172039/92670664/ccs	PB_GM12878_R2	hg38_SIRV	chrX	72277218	72272616	-	7	870	56816	202345	ENSG00000198034.10	ENST00000316084.9	RPS4X	RPS4X-201	Known	Known	None	0.30000001192092896	None	None	None	None
a86fedd5-c3ba-4131-802b-7f1d0d1f7340	ONT_GM12878_R2	hg38_SIRV	chr2	99322093	99319049	-	2	890	7054	450418	ENSG00000115514.11	ENCODEHT000450418	TXNDC9	ENCODEHT000450418	Known	ISM	Suffix	0.44999998807907104	None	None	None	None
ed4da782-ff2e-47be-9f6b-92b173130860	ONT_GM12878_R1	hg38_SIRV	chr5	150412742	150401660	-	8	1278	17186	61323	ENSG00000019582.14	ENST00000353334.10	CD74	CD74-202	Known	Known	None	0.550000011920929	None	None	None	None
m54284U_191110_105540/16517704/ccs	PB_GM12878_R1	hg38_SIRV	chr7	123557806	123541034	-	5	1447	22793	80167	ENSG00000128609.14	ENST00000355749.6	NDUFA5	NDUFA5-201	Known	Known	None	0.10000000149011612	None	None	None	None
m54284U_191111_172039/95487795/ccs	PB_GM12878_R2	hg38_SIRV	chr3	101686717	101681116	-	6	534	10767	39642	ENSG00000114391.12	ENST00000394077.7	RPL24	RPL24-201	Known	Known	None	0.550000011920929	None	None	None	None
m54284U_191110_105540/166857224/ccs	PB_GM12878_R1	hg38_SIRV	chr11	65182700	65212004	+	20	2639	32196	450857	ENSG00000014216.15	ENCODEHT000450857	CAPN1	ENCODEHT000450857	Known	ISM	Suffix	0.10000000149011612	None	None	None	None
65ca14ed-399c-439c-bef5-01ff00b1a92f	ONT_GM12878_R2	hg38_SIRV	chr16	89561726	89563272	+	3	473	44962	433521	ENSG00000167526.13	ENCODEHT000433521	RPL13	ENCODEHT000433521	Known	ISM	Suffix	0.25	None	None	None	None
m54284U_191111_172039/92930675/ccs	PB_GM12878_R2	hg38_SIRV	chrX	72277218	72272616	-	7	870	56816	202345	ENSG00000198034.10	ENST00000316084.9	RPS4X	RPS4X-201	Known	Known	None	0.30000001192092896	None	None	None	None
m54284U_191110_105540/148834315/ccs	PB_GM12878_R1	hg38_SIRV	chr17	46923139	46938997	+	6	930	46892	165470	ENSG00000108433.16	ENST00000640051.1	GOSR2	GOSR2-232	Known	Known	None	0.05000000074505806	None	None	None	None
60749dd0-f299-451c-9a9d-19cf6b0ebf6e	ONT_GM12878_R2	hg38_SIRV	chr19	36102544	36105100	+	6	1617	50753	450900	ENSG00000075702.17	ENCODEHT000450900	WDR62	ENCODEHT000450900	Known	ISM	Suffix	0.15000000596046448	None	None	None	None
ee97ac8b-f1bb-4ee7-b237-5975f18fe378	ONT_GM12878_R1	hg38_SIRV	chr5	150412741	150401660	-	8	1271	17186	61323	ENSG00000019582.14	ENST00000353334.10	CD74	CD74-202	Known	Known	None	0.550000011920929	None	None	None	None
15752d0a-56e0-474f-9b82-1703b942912c	ONT_GM12878_R2	hg38_SIRV	chr2	99336295	99319049	-	5	1411	7054	24757	ENSG00000115514.11	ENST00000264255.7	TXNDC9	TXNDC9-201	Known	Known	None	0.44999998807907104	None	None	None	None
6698e05c-8816-430d-a134-b89ca1db5156	ONT_GM12878_R2	hg38_SIRV	chr1	43167188	43164318	-	4	463	1361	450579	ENSG00000117395.12	ENCODEHT000450579	EBNA1BP2	ENCODEHT000450579	Known	ISM	Suffix	0.44999998807907104	None	None	None	None
m54284U_191111_172039/92931156/ccs	PB_GM12878_R2	hg38_SIRV	chrX	72277280	72272616	-	7	913	56816	202345	ENSG00000198034.10	ENST00000316084.9	RPS4X	RPS4X-201	Known	Known	None	0.30000001192092896	None	None	None	None
05ac9b31-b8e6-4fb0-a3c8-54a23a6bc9e3	ONT_GM12878_R1	hg38_SIRV	chr11	65182698	65186340	+	5	502	32196	450865	ENSG00000014216.15	ENCODEHT000450865	CAPN1	ENCODEHT000450865	Known	ISM	Both	0.05000000074505806	None	None	None	None
m54284U_191111_172039/101844638/ccs	PB_GM12878_R2	hg38_SIRV	chr3	101686714	101681116	-	6	531	10767	39642	ENSG00000114391.12	ENST00000394077.7	RPL24	RPL24-201	Known	Known	None	0.550000011920929	None	None	None	None
m54284U_191110_105540/22151683/ccs	PB_GM12878_R1	hg38_SIRV	chr7	123557818	123541034	-	5	1459	22793	80167	ENSG00000128609.14	ENST00000355749.6	NDUFA5	NDUFA5-201	Known	Known	None	0.10000000149011612	None	None	None	None
649c9e1c-effd-49a9-80b0-48b743895b19	ONT_GM12878_R2	hg38_SIRV	chr16	89561727	89563439	+	3	638	44962	433521	ENSG00000167526.13	ENCODEHT000433521	RPL13	ENCODEHT000433521	Known	ISM	Suffix	0.10000000149011612	None	None	None	None
m54284U_191110_105540/155845182/ccs	PB_GM12878_R1	hg38_SIRV	chr17	46923139	46940792	+	6	2701	46892	165470	ENSG00000108433.16	ENST00000640051.1	GOSR2	GOSR2-232	Known	Known	None	0.10000000149011612	None	None	None	None
83bcffac-8678-4463-adec-7ae1efd2fe1e	ONT_GM12878_R2	hg38_SIRV	chr19	36102900	36105107	+	6	1458	50753	450900	ENSG00000075702.17	ENCODEHT000450900	WDR62	ENCODEHT000450900	Known	ISM	Suffix	0.10000000149011612	None	None	None	None
31d62f70-bb7d-4da0-9aae-b64b1a962f37	ONT_GM12878_R1	hg38_SIRV	chr5	150412742	150401660	-	8	1278	17186	61323	ENSG00000019582.14	ENST00000353334.10	CD74	CD74-202	Known	Known	None	0.550000011920929	None	None	None	None
m54284U_191111_172039/93128110/ccs	PB_GM12878_R2	hg38_SIRV	chrX	72277218	72272616	-	7	870	56816	202345	ENSG00000198034.10	ENST00000316084.9	RPS4X	RPS4X-201	Known	Known	None	0.30000001192092896	None	None	None	None
06166e54-590b-4870-ad3d-4c2ffdc4021c	ONT_GM12878_R2	hg38_SIRV	chr11	65183127	65211991	+	19	2581	32196	450901	ENSG00000014216.15	ENCODEHT000450901	CAPN1	ENCODEHT000450901	Known	ISM	Suffix	0.15000000596046448	None	None	None	None
fce53433-016f-44c1-9d0c-848be2cfa8ad	ONT_GM12878_R2	hg38_SIRV	chr1	43172268	43164319	-	9	1195	1361	5074	ENSG00000117395.12	ENST00000236051.2	EBNA1BP2	EBNA1BP2-201	Known	Known	None	0.44999998807907104	None	None	None	None
468f9f17-859e-4a97-903d-8e1a650afbd2	ONT_GM12878_R2	hg38_SIRV	chr2	99336373	99319049	-	5	1481	7054	24757	ENSG00000115514.11	ENST00000264255.7	TXNDC9	TXNDC9-201	Known	Known	None	0.44999998807907104	None	None	None	None
m54284U_191111_172039/93192272/ccs	PB_GM12878_R2	hg38_SIRV	chrX	72277218	72272616	-	7	870	56816	202345	ENSG00000198034.10	ENST00000316084.9	RPS4X	RPS4X-201	Known	Known	None	0.30000001192092896	None	None	None	None
m54284U_191111_172039/104991264/ccs	PB_GM12878_R2	hg38_SIRV	chr3	101686713	101681116	-	6	530	10767	39642	ENSG00000114391.12	ENST00000394077.7	RPL24	RPL24-201	Known	Known	None	0.550000011920929	None	None	None	None
20a74c1a-c578-4e9c-b0f4-0416c69ff216	ONT_GM12878_R2	hg38_SIRV	chr16	89561729	89563440	+	3	637	44962	433521	ENSG00000167526.13	ENCODEHT000433521	RPL13	ENCODEHT000433521	Known	ISM	Suffix	0.15000000596046448	None	None	None	None
7c350d48-4be3-4d1b-8ac1-7d21998c93ca	ONT_GM12878_R1	hg38_SIRV	chr19	36102922	36105111	+	6	1440	50753	450900	ENSG00000075702.17	ENCODEHT000450900	WDR62	ENCODEHT000450900	Known	ISM	Suffix	0.0	None	None	None	None
d58f3fbe-66c2-4840-9505-0e524688bc8e	ONT_GM12878_R1	hg38_SIRV	chr5	150412736	150401660	-	8	1260	17186	61323	ENSG00000019582.14	ENST00000353334.10	CD74	CD74-202	Known	Known	None	0.550000011920929	None	None	None	None
m54284U_191110_105540/56559583/ccs	PB_GM12878_R1	hg38_SIRV	chr7	123557806	123541034	-	5	1447	22793	80167	ENSG00000128609.14	ENST00000355749.6	NDUFA5	NDUFA5-201	Known	Known	None	0.10000000149011612	None	None	None	None
m54284U_191110_105540/166004620/ccs	PB_GM12878_R1	hg38_SIRV	chr17	46923139	46938902	+	6	835	46892	165470	ENSG00000108433.16	ENST00000640051.1	GOSR2	GOSR2-232	Known	Known	None	0.20000000298023224	None	None	None	None
m54284U_191110_105540/109185355/ccs	PB_GM12878_R1	hg38_SIRV	chr11	65183166	65212001	+	19	2557	32196	450901	ENSG00000014216.15	ENCODEHT000450901	CAPN1	ENCODEHT000450901	Known	ISM	Suffix	0.15000000596046448	None	None	None	None
m54284U_191111_172039/93257960/ccs	PB_GM12878_R2	hg38_SIRV	chrX	72277218	72272616	-	7	870	56816	202345	ENSG00000198034.10	ENST00000316084.9	RPS4X	RPS4X-201	Known	Known	None	0.30000001192092896	None	None	None	None
8871bd0f-46de-443e-849f-2283e3aa1233	ONT_GM12878_R1	hg38_SIRV	chr1	43172272	43164320	-	9	1185	1361	5074	ENSG00000117395.12	ENST00000236051.2	EBNA1BP2	EBNA1BP2-201	Known	Known	None	0.44999998807907104	None	None	None	None
m54284U_191111_172039/165611927/ccs	PB_GM12878_R2	hg38_SIRV	chr2	99336286	99319051	-	5	1392	7054	24757	ENSG00000115514.11	ENST00000264255.7	TXNDC9	TXNDC9-201	Known	Known	None	0.4000000059604645	None	None	None	None
eca305c2-7d6d-4cfc-9aa6-9bcaacd0e2f5	ONT_GM12878_R1	hg38_SIRV	chr19	36102950	36105110	+	6	1411	50753	450900	ENSG00000075702.17	ENCODEHT000450900	WDR62	ENCODEHT000450900	Known	ISM	Suffix	0.05000000074505806	None	None	None	None
599e4b8f-6770-4e34-95b2-a6b527cb0ebc	ONT_GM12878_R2	hg38_SIRV	chr16	89561730	89563073	+	3	260	44962	433521	ENSG00000167526.13	ENCODEHT000433521	RPL13	ENCODEHT000433521	Known	ISM	Suffix	0.10000000149011612	None	None	None	None
0f6d441b-51e7-435c-9e4e-80f83bdbc4e5	ONT_GM12878_R1	hg38_SIRV	chr11	65183473	65211992	+	18	2512	32196	450902	ENSG00000014216.15	ENCODEHT000450902	CAPN1	ENCODEHT000450902	Known	ISM	Suffix	0.15000000596046448	None	None	None	None
fd0c61d0-a2d2-42e4-aeb0-b6b5fb0b6565	ONT_GM12878_R1	hg38_SIRV	chr5	150412741	150401660	-	8	1271	17186	61323	ENSG00000019582.14	ENST00000353334.10	CD74	CD74-202	Known	Known	None	0.550000011920929	None	None	None	None
m54284U_191111_172039/93391199/ccs	PB_GM12878_R2	hg38_SIRV	chrX	72277218	72272616	-	7	870	56816	202345	ENSG00000198034.10	ENST00000316084.9	RPS4X	RPS4X-201	Known	Known	None	0.30000001192092896	None	None	None	None
m54284U_191111_172039/10356952/ccs	PB_GM12878_R2	hg38_SIRV	chr17	46923139	46939864	+	6	1794	46892	165478	ENSG00000108433.16	ENST00000638838.1	GOSR2	GOSR2-220	Known	Known	None	0.30000001192092896	None	None	None	None
m54284U_191110_105540/63572705/ccs	PB_GM12878_R1	hg38_SIRV	chr7	123557818	123541034	-	5	1459	22793	80167	ENSG00000128609.14	ENST00000355749.6	NDUFA5	NDUFA5-201	Known	Known	None	0.10000000149011612	None	None	None	None
m54284U_191111_172039/108857460/ccs	PB_GM12878_R2	hg38_SIRV	chr3	101686696	101681116	-	6	513	10767	39642	ENSG00000114391.12	ENST00000394077.7	RPL24	RPL24-201	Known	Known	None	0.550000011920929	None	None	None	None
d07ca3b9-d071-4eb1-ab8e-f9621c04ae77	ONT_GM12878_R1	hg38_SIRV	chr1	43172251	43164320	-	9	1177	1361	5074	ENSG00000117395.12	ENST00000236051.2	EBNA1BP2	EBNA1BP2-201	Known	Known	None	0.44999998807907104	None	None	None	None
4b5603f9-ec73-448b-9839-6e86a9bcac70	ONT_GM12878_R1	hg38_SIRV	chr19	36102992	36105093	+	6	1352	50753	450900	ENSG00000075702.17	ENCODEHT000450900	WDR62	ENCODEHT000450900	Known	ISM	Suffix	0.30000001192092896	None	None	None	None
06300e2e-300f-46a3-b494-f9de780fa4af	ONT_GM12878_R1	hg38_SIRV	chr19	36102945	36105103	+	5	1319	50753	450903	ENSG00000075702.17	ENCODEHT000450903	WDR62	ENCODEHT000450903	Known	NNC	None	0.15000000596046448	None	None	None	None
a70b0f0d-ff5f-4cde-81ec-d8a0aeeafec4	ONT_GM12878_R2	hg38_SIRV	chr2	99336334	99319052	-	5	1431	7054	24757	ENSG00000115514.11	ENST00000264255.7	TXNDC9	TXNDC9-201	Known	Known	None	0.3499999940395355	None	None	None	None
0ab88a4c-dd66-40ed-baa2-ad244fa49474	ONT_GM12878_R2	hg38_SIRV	chr16	89561730	89563404	+	3	594	44962	433521	ENSG00000167526.13	ENCODEHT000433521	RPL13	ENCODEHT000433521	Known	ISM	Suffix	0.5	None	None	None	None
m54284U_191111_172039/93391395/ccs	PB_GM12878_R2	hg38_SIRV	chrX	72277218	72272616	-	7	870	56816	202345	ENSG00000198034.10	ENST00000316084.9	RPS4X	RPS4X-201	Known	Known	None	0.30000001192092896	None	None	None	None
54bc3387-574e-4795-a60a-50c7b4464350	ONT_GM12878_R1	hg38_SIRV	chr11	65183487	65211992	+	18	2502	32196	450904	ENSG00000014216.15	ENCODEHT000450904	CAPN1	ENCODEHT000450904	Known	ISM	Suffix	0.15000000596046448	None	None	None	None
m54284U_191111_172039/109708149/ccs	PB_GM12878_R2	hg38_SIRV	chr3	101686713	101681116	-	6	530	10767	39642	ENSG00000114391.12	ENST00000394077.7	RPL24	RPL24-201	Known	Known	None	0.550000011920929	None	None	None	None
5974a74d-7ba0-4ff3-af57-5b7a263167bb	ONT_GM12878_R1	hg38_SIRV	chr5	150412744	150401660	-	8	1274	17186	61323	ENSG00000019582.14	ENST00000353334.10	CD74	CD74-202	Known	Known	None	0.550000011920929	None	None	None	None
8daee693-8aa5-4bb1-8b06-6244cfa7a7ca	ONT_GM12878_R2	hg38_SIRV	chr1	43172300	43164361	-	8	954	1361	450628	ENSG00000117395.12	ENCODEHT000450628	EBNA1BP2	ENCODEHT000450628	Known	ISM	Suffix	0.44999998807907104	None	None	None	None
m54284U_191111_172039/12650992/ccs	PB_GM12878_R2	hg38_SIRV	chr17	46923139	46938902	+	6	832	46892	165478	ENSG00000108433.16	ENST00000638838.1	GOSR2	GOSR2-220	Known	Known	None	0.20000000298023224	None	None	None	None
m54284U_191110_105540/77398487/ccs	PB_GM12878_R1	hg38_SIRV	chr7	123557817	123541034	-	5	1458	22793	80167	ENSG00000128609.14	ENST00000355749.6	NDUFA5	NDUFA5-201	Known	Known	None	0.10000000149011612	None	None	None	None
m54284U_191111_172039/93716993/ccs	PB_GM12878_R2	hg38_SIRV	chrX	72277218	72272616	-	7	870	56816	202345	ENSG00000198034.10	ENST00000316084.9	RPS4X	RPS4X-201	Known	Known	None	0.30000001192092896	None	None	None	None
dac16eaa-042c-4a7b-9572-1c0a6cab7ac8	ONT_GM12878_R2	hg38_SIRV	chr19	36102945	36105098	+	5	1316	50753	450905	ENSG00000075702.17	ENCODEHT000450905	WDR62	ENCODEHT000450905	Known	ISM	Suffix	0.15000000596046448	None	None	None	None
0e42807f-87fd-4613-b1d6-537ab845ac0c	ONT_GM12878_R2	hg38_SIRV	chr16	89561730	89563064	+	3	261	44962	433521	ENSG00000167526.13	ENCODEHT000433521	RPL13	ENCODEHT000433521	Known	ISM	Suffix	0.15000000596046448	None	None	None	None
cb397531-be28-46fa-a6f4-b4fa9b690072	ONT_GM12878_R2	hg38_SIRV	chr2	99336294	99319052	-	5	1399	7054	24757	ENSG00000115514.11	ENST00000264255.7	TXNDC9	TXNDC9-201	Known	Known	None	0.3499999940395355	None	None	None	None
m54284U_191110_105540/131467805/ccs	PB_GM12878_R1	hg38_SIRV	chr11	65183359	65211987	+	18	2489	32196	450902	ENSG00000014216.15	ENCODEHT000450902	CAPN1	ENCODEHT000450902	Known	ISM	Suffix	0.15000000596046448	None	None	None	None
m54284U_191111_172039/110494512/ccs	PB_GM12878_R2	hg38_SIRV	chr3	101686695	101681116	-	6	512	10767	39642	ENSG00000114391.12	ENST00000394077.7	RPL24	RPL24-201	Known	Known	None	0.550000011920929	None	None	None	None
m54284U_191111_172039/93717031/ccs	PB_GM12878_R2	hg38_SIRV	chrX	72277218	72272616	-	7	870	56816	202345	ENSG00000198034.10	ENST00000316084.9	RPS4X	RPS4X-201	Known	Known	None	0.30000001192092896	None	None	None	None
7ffc72d5-2c5e-4316-9fa7-8123896f8a0d	ONT_GM12878_R2	hg38_SIRV	chr1	43172269	43164320	-	9	1195	1361	5074	ENSG00000117395.12	ENST00000236051.2	EBNA1BP2	EBNA1BP2-201	Known	Known	None	0.44999998807907104	None	None	None	None
c1319d4b-3842-4ae8-a92d-2b7c0df6ad96	ONT_GM12878_R1	hg38_SIRV	chr5	150412741	150401660	-	8	1271	17186	61323	ENSG00000019582.14	ENST00000353334.10	CD74	CD74-202	Known	Known	None	0.550000011920929	None	None	None	None
m54284U_191111_172039/26412333/ccs	PB_GM12878_R2	hg38_SIRV	chr17	46923139	46938997	+	6	978	46892	165479	ENSG00000108433.16	ENST00000638216.1	GOSR2	GOSR2-213	Known	Known	None	0.05000000074505806	None	None	None	None
m54284U_191110_105540/80414899/ccs	PB_GM12878_R1	hg38_SIRV	chr7	123557803	123541034	-	5	1444	22793	80167	ENSG00000128609.14	ENST00000355749.6	NDUFA5	NDUFA5-201	Known	Known	None	0.10000000149011612	None	None	None	None
2dfe6e32-cb4c-4853-a526-a4cee2320778	ONT_GM12878_R1	hg38_SIRV	chr11	65183402	65211999	+	18	2452	32196	450902	ENSG00000014216.15	ENCODEHT000450902	CAPN1	ENCODEHT000450902	Known	ISM	Suffix	0.10000000149011612	None	None	None	None
8f4d2dba-da9b-43a9-9af6-9f7db38612ef	ONT_GM12878_R2	hg38_SIRV	chr19	36103016	36105106	+	5	1245	50753	450905	ENSG00000075702.17	ENCODEHT000450905	WDR62	ENCODEHT000450905	Known	ISM	Suffix	0.15000000596046448	None	None	None	None
fd857a52-34d3-4c40-a820-38cd5bed6f25	ONT_GM12878_R2	hg38_SIRV	chr16	89561731	89563073	+	3	269	44962	433521	ENSG00000167526.13	ENCODEHT000433521	RPL13	ENCODEHT000433521	Known	ISM	Suffix	0.10000000149011612	None	None	None	None
m54284U_191111_172039/95290317/ccs	PB_GM12878_R2	hg38_SIRV	chrX	72277218	72272616	-	7	870	56816	202345	ENSG00000198034.10	ENST00000316084.9	RPS4X	RPS4X-201	Known	Known	None	0.30000001192092896	None	None	None	None
9e75f02f-7ab2-4ca7-a427-6aad5704ddeb	ONT_GM12878_R1	hg38_SIRV	chr2	99333178	99319054	-	4	1274	7054	450448	ENSG00000115514.11	ENCODEHT000450448	TXNDC9	ENCODEHT000450448	Known	ISM	Suffix	0.3499999940395355	None	None	None	None
m54284U_191111_172039/112527864/ccs	PB_GM12878_R2	hg38_SIRV	chr3	101686713	101681116	-	6	530	10767	39642	ENSG00000114391.12	ENST00000394077.7	RPL24	RPL24-201	Known	Known	None	0.550000011920929	None	None	None	None
0117ff08-e208-47be-b911-57980d6d9aaf	ONT_GM12878_R2	hg38_SIRV	chr1	43172097	43164320	-	9	1014	1361	5074	ENSG00000117395.12	ENST00000236051.2	EBNA1BP2	EBNA1BP2-201	Known	Known	None	0.44999998807907104	None	None	None	None
f2fe45b0-1c60-4e53-8df3-854b7f19f07e	ONT_GM12878_R1	hg38_SIRV	chr5	150412741	150401660	-	8	1271	17186	61323	ENSG00000019582.14	ENST00000353334.10	CD74	CD74-202	Known	Known	None	0.550000011920929	None	None	None	None
m54284U_191111_172039/95619317/ccs	PB_GM12878_R2	hg38_SIRV	chrX	72277218	72272616	-	7	870	56816	202345	ENSG00000198034.10	ENST00000316084.9	RPS4X	RPS4X-201	Known	Known	None	0.30000001192092896	None	None	None	None
f3b36eb0-1c52-42aa-a357-3c35ddd9e416	ONT_GM12878_R2	hg38_SIRV	chr11	65183410	65211994	+	18	2445	32196	450902	ENSG00000014216.15	ENCODEHT000450902	CAPN1	ENCODEHT000450902	Known	ISM	Suffix	0.05000000074505806	None	None	None	None
m54284U_191111_172039/29033844/ccs	PB_GM12878_R2	hg38_SIRV	chr17	46923139	46938997	+	6	930	46892	165470	ENSG00000108433.16	ENST00000640051.1	GOSR2	GOSR2-232	Known	Known	None	0.05000000074505806	None	None	None	None
m54284U_191110_105540/86116013/ccs	PB_GM12878_R1	hg38_SIRV	chr7	123557820	123541034	-	5	1461	22793	80167	ENSG00000128609.14	ENST00000355749.6	NDUFA5	NDUFA5-201	Known	Known	None	0.10000000149011612	None	None	None	None
232c6cb8-4b71-4efe-9cd6-283fc1a0188b	ONT_GM12878_R2	hg38_SIRV	chr19	36103060	36105108	+	5	1203	50753	450905	ENSG00000075702.17	ENCODEHT000450905	WDR62	ENCODEHT000450905	Known	ISM	Suffix	0.15000000596046448	None	None	None	None
m54284U_191111_172039/113314094/ccs	PB_GM12878_R2	hg38_SIRV	chr3	101686706	101681116	-	6	523	10767	39642	ENSG00000114391.12	ENST00000394077.7	RPL24	RPL24-201	Known	Known	None	0.550000011920929	None	None	None	None
m54284U_191111_172039/95683177/ccs	PB_GM12878_R2	hg38_SIRV	chrX	72277218	72272616	-	7	870	56816	202345	ENSG00000198034.10	ENST00000316084.9	RPS4X	RPS4X-201	Known	Known	None	0.30000001192092896	None	None	None	None
m54284U_191110_105540/135530918/ccs	PB_GM12878_R1	hg38_SIRV	chr1	43172269	43164321	-	9	1194	1361	5074	ENSG00000117395.12	ENST00000236051.2	EBNA1BP2	EBNA1BP2-201	Known	Known	None	0.44999998807907104	None	None	None	None
4501a17a-7873-423d-8998-068123925492	ONT_GM12878_R2	hg38_SIRV	chr16	89561731	89563066	+	3	262	44962	433521	ENSG00000167526.13	ENCODEHT000433521	RPL13	ENCODEHT000433521	Known	ISM	Suffix	0.10000000149011612	None	None	None	None
m54284U_191111_172039/34473024/ccs	PB_GM12878_R2	hg38_SIRV	chr2	99336362	99319061	-	5	1458	7054	24757	ENSG00000115514.11	ENST00000264255.7	TXNDC9	TXNDC9-201	Known	Known	None	0.25	None	None	None	None
b14452b5-3b39-4fbc-9dc7-c31e87862407	ONT_GM12878_R1	hg38_SIRV	chr5	150412743	150401660	-	8	1273	17186	61323	ENSG00000019582.14	ENST00000353334.10	CD74	CD74-202	Known	Known	None	0.550000011920929	None	None	None	None
1e3e8e1e-792b-44dd-b601-c6591104f9f3	ONT_GM12878_R1	hg38_SIRV	chr11	65185915	65211999	+	17	2407	32196	450906	ENSG00000014216.15	ENCODEHT000450906	CAPN1	ENCODEHT000450906	Known	ISM	Suffix	0.05000000074505806	None	None	None	None
m54284U_191111_172039/96075833/ccs	PB_GM12878_R2	hg38_SIRV	chrX	72277218	72272616	-	7	870	56816	202345	ENSG00000198034.10	ENST00000316084.9	RPS4X	RPS4X-201	Known	Known	None	0.30000001192092896	None	None	None	None
m54284U_191111_172039/33292595/ccs	PB_GM12878_R2	hg38_SIRV	chr17	46923139	46949656	+	8	1443	46892	450907	ENSG00000108433.16	ENCODEHT000450907	GOSR2	ENCODEHT000450907	Known	ISM	Prefix	0.3499999940395355	None	None	None	None
m54284U_191110_105540/102827253/ccs	PB_GM12878_R1	hg38_SIRV	chr7	123557804	123541034	-	5	1445	22793	80167	ENSG00000128609.14	ENST00000355749.6	NDUFA5	NDUFA5-201	Known	Known	None	0.10000000149011612	None	None	None	None
m54284U_191111_172039/114361099/ccs	PB_GM12878_R2	hg38_SIRV	chr3	101686713	101681116	-	6	530	10767	39642	ENSG00000114391.12	ENST00000394077.7	RPL24	RPL24-201	Known	Known	None	0.550000011920929	None	None	None	None
a7b42617-bee7-4e57-bb54-3fa2167971f3	ONT_GM12878_R2	hg38_SIRV	chr19	36103438	36105107	+	3	1034	50753	450908	ENSG00000075702.17	ENCODEHT000450908	WDR62	ENCODEHT000450908	Known	ISM	Suffix	0.05000000074505806	None	None	None	None
ba1b1b2f-fb84-43c2-855c-72053757202e	ONT_GM12878_R1	hg38_SIRV	chr1	43172268	43164321	-	9	1193	1361	5074	ENSG00000117395.12	ENST00000236051.2	EBNA1BP2	EBNA1BP2-201	Known	Known	None	0.44999998807907104	None	None	None	None
4fdd6c3f-2f1e-4c54-8f5e-acbae90d8096	ONT_GM12878_R1	hg38_SIRV	chr11	65185980	65211996	+	17	2366	32196	450906	ENSG00000014216.15	ENCODEHT000450906	CAPN1	ENCODEHT000450906	Known	ISM	Suffix	0.10000000149011612	None	None	None	None
m54284U_191111_172039/175441517/ccs	PB_GM12878_R2	hg38_SIRV	chr2	99336314	99319061	-	5	1410	7054	24757	ENSG00000115514.11	ENST00000264255.7	TXNDC9	TXNDC9-201	Known	Known	None	0.25	None	None	None	None
65e79bc6-686b-4aa3-870b-b5835432d316	ONT_GM12878_R1	hg38_SIRV	chr5	150412741	150401660	-	8	1271	17186	61323	ENSG00000019582.14	ENST00000353334.10	CD74	CD74-202	Known	Known	None	0.550000011920929	None	None	None	None
m54284U_191111_172039/96403783/ccs	PB_GM12878_R2	hg38_SIRV	chrX	72277227	72272616	-	7	869	56816	427542	ENSG00000198034.10	ENCODEHT000427542	RPS4X	ENCODEHT000427542	Known	NNC	None	0.30000001192092896	None	None	None	None
4e2ca985-365b-4c7a-8db9-4bc54743b64a	ONT_GM12878_R2	hg38_SIRV	chr16	89561736	89563436	+	3	626	44962	433521	ENSG00000167526.13	ENCODEHT000433521	RPL13	ENCODEHT000433521	Known	ISM	Suffix	0.15000000596046448	None	None	None	None
m54284U_191111_172039/33622733/ccs	PB_GM12878_R2	hg38_SIRV	chr17	46923139	46932856	+	4	1047	46892	165480	ENSG00000108433.16	ENST00000575949.6	GOSR2	GOSR2-209	Known	Known	None	0.10000000149011612	None	None	None	None
m54284U_191110_105540/109251294/ccs	PB_GM12878_R1	hg38_SIRV	chr7	123557803	123541034	-	5	1444	22793	80167	ENSG00000128609.14	ENST00000355749.6	NDUFA5	NDUFA5-201	Known	Known	None	0.10000000149011612	None	None	None	None
m54284U_191110_105540/157354587/ccs	PB_GM12878_R1	hg38_SIRV	chr11	65185997	65211993	+	17	2328	32196	450906	ENSG00000014216.15	ENCODEHT000450906	CAPN1	ENCODEHT000450906	Known	ISM	Suffix	0.15000000596046448	None	None	None	None
fd4578bb-f1e4-483a-8a57-1ed65ca28821	ONT_GM12878_R2	hg38_SIRV	chr1	43172272	43164321	-	9	1197	1361	5074	ENSG00000117395.12	ENST00000236051.2	EBNA1BP2	EBNA1BP2-201	Known	Known	None	0.44999998807907104	None	None	None	None
m54284U_191111_172039/96666583/ccs	PB_GM12878_R2	hg38_SIRV	chrX	72277214	72272616	-	7	866	56816	202345	ENSG00000198034.10	ENST00000316084.9	RPS4X	RPS4X-201	Known	Known	None	0.30000001192092896	None	None	None	None
m54284U_191111_172039/116785946/ccs	PB_GM12878_R2	hg38_SIRV	chr3	101686582	101681116	-	5	513	10767	39641	ENSG00000114391.12	ENST00000464595.1	RPL24	RPL24-202	Known	Known	None	0.550000011920929	None	None	None	None
a9b46553-464a-42ba-9a3a-42e4b50de94b	ONT_GM12878_R1	hg38_SIRV	chr16	89561847	89563065	+	1	1225	44962	157686	ENSG00000167526.13	ENST00000563749.1	RPL13	RPL13-212	Known	Known	None	0.15000000596046448	None	None	None	None
b1a81aaf-ad6c-4dc4-88e3-833817ed2f1b	ONT_GM12878_R1	hg38_SIRV	chr5	150405208	150401665	-	4	838	17186	429358	ENSG00000019582.14	ENCODEHT000429358	CD74	ENCODEHT000429358	Known	ISM	Suffix	0.550000011920929	None	None	None	None
m54284U_191111_172039/34407575/ccs	PB_GM12878_R2	hg38_SIRV	chr2	99336357	99319065	-	5	1449	7054	24757	ENSG00000115514.11	ENST00000264255.7	TXNDC9	TXNDC9-201	Known	Known	None	0.20000000298023224	None	None	None	None
b2d46b0f-f754-4e56-bcf9-39547c91162c	ONT_GM12878_R2	hg38_SIRV	chr19	36103349	36105091	+	3	1027	50753	450908	ENSG00000075702.17	ENCODEHT000450908	WDR62	ENCODEHT000450908	Known	ISM	Suffix	0.25	None	None	None	None
79ac3b98-7166-4db3-bd12-12b95391298e	ONT_GM12878_R1	hg38_SIRV	chr11	65186022	65212001	+	17	2311	32196	450906	ENSG00000014216.15	ENCODEHT000450906	CAPN1	ENCODEHT000450906	Known	ISM	Suffix	0.05000000074505806	None	None	None	None
m54284U_191111_172039/39190649/ccs	PB_GM12878_R2	hg38_SIRV	chr17	46923139	46938997	+	6	930	46892	165470	ENSG00000108433.16	ENST00000640051.1	GOSR2	GOSR2-232	Known	Known	None	0.05000000074505806	None	None	None	None
m54284U_191111_172039/96731888/ccs	PB_GM12878_R2	hg38_SIRV	chrX	72277218	72272616	-	7	870	56816	202345	ENSG00000198034.10	ENST00000316084.9	RPS4X	RPS4X-201	Known	Known	None	0.30000001192092896	None	None	None	None
6b90eb27-c16d-461f-9753-51d74a5f913b	ONT_GM12878_R2	hg38_SIRV	chr1	43172273	43164374	-	9	1196	1361	450616	ENSG00000117395.12	ENCODEHT000450616	EBNA1BP2	ENCODEHT000450616	Known	NNC	None	0.44999998807907104	None	None	None	None
m54284U_191111_172039/21694763/ccs	PB_GM12878_R2	hg38_SIRV	chr16	89564004	89561966	-	1	2039	95787	450909	ENCODEHG000095787	ENCODEHT000450909	ENCODEHG000095787	ENCODEHT000450909	Antisense	Antisense	None	0.4000000059604645	None	None	None	None
m54284U_191110_105540/117376723/ccs	PB_GM12878_R1	hg38_SIRV	chr7	123557803	123541034	-	5	1444	22793	80167	ENSG00000128609.14	ENST00000355749.6	NDUFA5	NDUFA5-201	Known	Known	None	0.10000000149011612	None	None	None	None
m54284U_191111_172039/117833730/ccs	PB_GM12878_R2	hg38_SIRV	chr3	101686714	101681116	-	6	531	10767	39642	ENSG00000114391.12	ENST00000394077.7	RPL24	RPL24-201	Known	Known	None	0.550000011920929	None	None	None	None
7c4e4555-b67e-416a-97ec-3565ad49ea60	ONT_GM12878_R1	hg38_SIRV	chr11	65186170	65212006	+	16	2282	32196	450910	ENSG00000014216.15	ENCODEHT000450910	CAPN1	ENCODEHT000450910	Known	ISM	Suffix	0.10000000149011612	None	None	None	None
dcc040fd-a6f6-49e3-a24f-295061b1a45c	ONT_GM12878_R1	hg38_SIRV	chr19	36103376	36105097	+	3	999	50753	450908	ENSG00000075702.17	ENCODEHT000450908	WDR62	ENCODEHT000450908	Known	ISM	Suffix	0.15000000596046448	None	None	None	None
m54284U_191111_172039/96797763/ccs	PB_GM12878_R2	hg38_SIRV	chrX	72277218	72272616	-	7	870	56816	202345	ENSG00000198034.10	ENST00000316084.9	RPS4X	RPS4X-201	Known	Known	None	0.30000001192092896	None	None	None	None
f9b3f894-afe3-4490-af26-2acb5dd75832	ONT_GM12878_R1	hg38_SIRV	chr5	150412743	150401660	-	8	1273	17186	61323	ENSG00000019582.14	ENST00000353334.10	CD74	CD74-202	Known	Known	None	0.550000011920929	None	None	None	None
m54284U_191110_105540/15466562/ccs	PB_GM12878_R1	hg38_SIRV	chr1	43172292	43164322	-	9	1216	1361	5074	ENSG00000117395.12	ENST00000236051.2	EBNA1BP2	EBNA1BP2-201	Known	Known	None	0.5	None	None	None	None
m54284U_191111_172039/142278951/ccs	PB_GM12878_R2	hg38_SIRV	chr2	99336332	99319069	-	5	1420	7054	24757	ENSG00000115514.11	ENST00000264255.7	TXNDC9	TXNDC9-201	Known	Known	None	0.25	None	None	None	None
m54284U_191111_172039/58329773/ccs	PB_GM12878_R2	hg38_SIRV	chr17	46923139	46939857	+	6	1790	46892	165470	ENSG00000108433.16	ENST00000640051.1	GOSR2	GOSR2-232	Known	Known	None	0.25	None	None	None	None
m54284U_191111_172039/97256340/ccs	PB_GM12878_R2	hg38_SIRV	chrX	72277218	72272616	-	7	870	56816	202345	ENSG00000198034.10	ENST00000316084.9	RPS4X	RPS4X-201	Known	Known	None	0.30000001192092896	None	None	None	None
ce656bb6-924b-4ab4-b8d1-c25292f3ba48	ONT_GM12878_R2	hg38_SIRV	chr16	89562090	89563065	+	2	468	44962	157697	ENSG00000167526.13	ENST00000570149.1	RPL13	RPL13-215	Known	Known	None	0.15000000596046448	None	None	None	None
m54284U_191110_105540/152177388/ccs	PB_GM12878_R1	hg38_SIRV	chr7	123557817	123541034	-	5	1458	22793	80167	ENSG00000128609.14	ENST00000355749.6	NDUFA5	NDUFA5-201	Known	Known	None	0.10000000149011612	None	None	None	None
3d3e7a25-1793-4caf-8116-fe98ea1e262c	ONT_GM12878_R1	hg38_SIRV	chr11	65186186	65211991	+	16	2233	32196	450910	ENSG00000014216.15	ENCODEHT000450910	CAPN1	ENCODEHT000450910	Known	ISM	Suffix	0.15000000596046448	None	None	None	None
m54284U_191111_172039/125567493/ccs	PB_GM12878_R2	hg38_SIRV	chr3	101686705	101681116	-	6	522	10767	39642	ENSG00000114391.12	ENST00000394077.7	RPL24	RPL24-201	Known	Known	None	0.550000011920929	None	None	None	None
m54284U_191110_105540/106692767/ccs	PB_GM12878_R1	hg38_SIRV	chr1	43172293	43164321	-	8	1834	1361	450567	ENSG00000117395.12	ENCODEHT000450567	EBNA1BP2	ENCODEHT000450567	Known	NIC	None	0.5	None	None	None	None
a73898dd-6c76-4f1f-8b11-8fffa3299db6	ONT_GM12878_R1	hg38_SIRV	chr19	36103492	36105098	+	3	976	50753	450911	ENSG00000075702.17	ENCODEHT000450911	WDR62	ENCODEHT000450911	Known	ISM	Suffix	0.15000000596046448	None	None	None	None
461546fa-f151-4a36-89c7-ddb7b787afaa	ONT_GM12878_R1	hg38_SIRV	chr16	89562224	89563077	+	1	848	44962	157686	ENSG00000167526.13	ENST00000563749.1	RPL13	RPL13-212	Known	Known	None	0.05000000074505806	None	None	None	None
9806ea9e-0812-4636-83a7-56ca2f446eab	ONT_GM12878_R1	hg38_SIRV	chr5	150404781	150401667	-	3	744	17186	429340	ENSG00000019582.14	ENCODEHT000429340	CD74	ENCODEHT000429340	Known	ISM	Suffix	0.550000011920929	None	None	None	None
m54284U_191111_172039/61081488/ccs	PB_GM12878_R2	hg38_SIRV	chr17	46923139	46940794	+	6	2727	46892	165470	ENSG00000108433.16	ENST00000640051.1	GOSR2	GOSR2-232	Known	Known	None	0.10000000149011612	None	None	None	None
m54284U_191111_172039/97649634/ccs	PB_GM12878_R2	hg38_SIRV	chrX	72277218	72272616	-	7	870	56816	202345	ENSG00000198034.10	ENST00000316084.9	RPS4X	RPS4X-201	Known	Known	None	0.30000001192092896	None	None	None	None
m54284U_191110_105540/11928147/ccs	PB_GM12878_R1	hg38_SIRV	chr2	99336332	99319071	-	5	1418	7054	24757	ENSG00000115514.11	ENST00000264255.7	TXNDC9	TXNDC9-201	Known	Known	None	0.30000001192092896	None	None	None	None
a09531f5-ee34-448a-98eb-6573cfc5daf8	ONT_GM12878_R2	hg38_SIRV	chr11	65186199	65212005	+	16	2242	32196	450910	ENSG00000014216.15	ENCODEHT000450910	CAPN1	ENCODEHT000450910	Known	ISM	Suffix	0.15000000596046448	None	None	None	None
m54284U_191111_172039/125897199/ccs	PB_GM12878_R2	hg38_SIRV	chr3	101686704	101681116	-	6	521	10767	39642	ENSG00000114391.12	ENST00000394077.7	RPL24	RPL24-201	Known	Known	None	0.550000011920929	None	None	None	None
m54284U_191111_172039/3277951/ccs	PB_GM12878_R2	hg38_SIRV	chr1	43169008	43164303	-	5	524	1361	450602	ENSG00000117395.12	ENCODEHT000450602	EBNA1BP2	ENCODEHT000450602	Known	ISM	Suffix	0.5	None	None	None	None
m54284U_191110_105540/157614139/ccs	PB_GM12878_R1	hg38_SIRV	chr7	123557817	123541034	-	5	1442	22793	80167	ENSG00000128609.14	ENST00000355749.6	NDUFA5	NDUFA5-201	Known	Known	None	0.10000000149011612	None	None	None	None
14b9f163-6798-4bfe-b7af-8be9bb36edff	ONT_GM12878_R1	hg38_SIRV	chr19	36103506	36105105	+	3	878	50753	450908	ENSG00000075702.17	ENCODEHT000450908	WDR62	ENCODEHT000450908	Known	ISM	Suffix	0.10000000149011612	None	None	None	None
m54284U_191111_172039/97651204/ccs	PB_GM12878_R2	hg38_SIRV	chrX	72277218	72272616	-	7	870	56816	202345	ENSG00000198034.10	ENST00000316084.9	RPS4X	RPS4X-201	Known	Known	None	0.30000001192092896	None	None	None	None
d7b93315-ae21-4538-a188-ede21c0d563e	ONT_GM12878_R2	hg38_SIRV	chr11	65186209	65212005	+	16	2226	32196	450910	ENSG00000014216.15	ENCODEHT000450910	CAPN1	ENCODEHT000450910	Known	ISM	Suffix	0.15000000596046448	None	None	None	None
41b198dc-cd8b-4267-89e4-88ea219f7330	ONT_GM12878_R2	hg38_SIRV	chr16	89562334	89563287	+	2	462	44962	157697	ENSG00000167526.13	ENST00000570149.1	RPL13	RPL13-215	Known	Known	None	0.20000000298023224	None	None	None	None
f0d8d6a2-8a3b-4ea8-8c1d-dea116aadf43	ONT_GM12878_R1	hg38_SIRV	chr5	150412740	150401660	-	8	1263	17186	61323	ENSG00000019582.14	ENST00000353334.10	CD74	CD74-202	Known	Known	None	0.550000011920929	None	None	None	None
m54284U_191111_172039/63048165/ccs	PB_GM12878_R2	hg38_SIRV	chr17	46923139	46940224	+	6	2157	46892	165470	ENSG00000108433.16	ENST00000640051.1	GOSR2	GOSR2-232	Known	Known	None	0.20000000298023224	None	None	None	None
m54284U_191111_172039/63635907/ccs	PB_GM12878_R2	hg38_SIRV	chr1	43172269	43164322	-	9	1193	1361	5074	ENSG00000117395.12	ENST00000236051.2	EBNA1BP2	EBNA1BP2-201	Known	Known	None	0.5	None	None	None	None
m54284U_191111_172039/126616043/ccs	PB_GM12878_R2	hg38_SIRV	chr3	101686698	101681116	-	6	515	10767	39642	ENSG00000114391.12	ENST00000394077.7	RPL24	RPL24-201	Known	Known	None	0.550000011920929	None	None	None	None
m54284U_191111_172039/97715150/ccs	PB_GM12878_R2	hg38_SIRV	chrX	72277218	72272616	-	7	870	56816	202345	ENSG00000198034.10	ENST00000316084.9	RPS4X	RPS4X-201	Known	Known	None	0.30000001192092896	None	None	None	None
m54284U_191110_105540/45614440/ccs	PB_GM12878_R1	hg38_SIRV	chr2	99336355	99319071	-	5	1441	7054	24757	ENSG00000115514.11	ENST00000264255.7	TXNDC9	TXNDC9-201	Known	Known	None	0.30000001192092896	None	None	None	None
864615c3-84ed-4e01-852a-600e7dea9fd4	ONT_GM12878_R1	hg38_SIRV	chr5	150402124	150401665	-	1	441	17186	429365	ENSG00000019582.14	ENCODEHT000429365	CD74	ENCODEHT000429365	Known	Genomic	None	0.550000011920929	None	None	None	None
8583fc6a-e467-49de-8e19-8200d527282d	ONT_GM12878_R1	hg38_SIRV	chr19	36103580	36105085	+	3	784	50753	450908	ENSG00000075702.17	ENCODEHT000450908	WDR62	ENCODEHT000450908	Known	ISM	Suffix	0.3499999940395355	None	None	None	None
17272948-da6c-46b1-93e8-b6f51b480367	ONT_GM12878_R1	hg38_SIRV	chr11	65186257	65211999	+	16	2178	32196	450910	ENSG00000014216.15	ENCODEHT000450910	CAPN1	ENCODEHT000450910	Known	ISM	Suffix	0.05000000074505806	None	None	None	None
m54284U_191110_105540/179896651/ccs	PB_GM12878_R1	hg38_SIRV	chr7	123557803	123541034	-	5	1444	22793	80167	ENSG00000128609.14	ENST00000355749.6	NDUFA5	NDUFA5-201	Known	Known	None	0.10000000149011612	None	None	None	None
66aea686-56fb-4b79-ad4f-50511e2993c9	ONT_GM12878_R1	hg38_SIRV	chr16	89562335	89563222	+	2	389	44962	157697	ENSG00000167526.13	ENST00000570149.1	RPL13	RPL13-215	Known	Known	None	0.05000000074505806	None	None	None	None
m54284U_191111_172039/133236025/ccs	PB_GM12878_R2	hg38_SIRV	chr1	43172308	43164322	-	9	1232	1361	5074	ENSG00000117395.12	ENST00000236051.2	EBNA1BP2	EBNA1BP2-201	Known	Known	None	0.5	None	None	None	None
m54284U_191111_172039/97978285/ccs	PB_GM12878_R2	hg38_SIRV	chrX	72277218	72272616	-	7	870	56816	202345	ENSG00000198034.10	ENST00000316084.9	RPS4X	RPS4X-201	Known	Known	None	0.30000001192092896	None	None	None	None
m54284U_191111_172039/64095065/ccs	PB_GM12878_R2	hg38_SIRV	chr17	46923139	46941358	+	6	3291	46892	165470	ENSG00000108433.16	ENST00000640051.1	GOSR2	GOSR2-232	Known	Known	None	0.5	None	None	None	None
m54284U_191111_172039/127207484/ccs	PB_GM12878_R2	hg38_SIRV	chr3	101686705	101681116	-	6	522	10767	39642	ENSG00000114391.12	ENST00000394077.7	RPL24	RPL24-201	Known	Known	None	0.550000011920929	None	None	None	None
417cc1a9-aada-4ed0-9f80-38e93b64363a	ONT_GM12878_R2	hg38_SIRV	chr19	36103604	36105089	+	3	770	50753	450908	ENSG00000075702.17	ENCODEHT000450908	WDR62	ENCODEHT000450908	Known	ISM	Suffix	0.30000001192092896	None	None	None	None
e0217ab6-1f50-40f1-a8d3-b0d88cdd8e96	ONT_GM12878_R1	hg38_SIRV	chr11	65186258	65211995	+	16	2173	32196	450910	ENSG00000014216.15	ENCODEHT000450910	CAPN1	ENCODEHT000450910	Known	ISM	Suffix	0.05000000074505806	None	None	None	None
9887cde4-edc7-4cb5-bb3f-3b45d657e779	ONT_GM12878_R1	hg38_SIRV	chr5	150412745	150401660	-	8	1275	17186	61323	ENSG00000019582.14	ENST00000353334.10	CD74	CD74-202	Known	Known	None	0.550000011920929	None	None	None	None
m54284U_191111_172039/99288403/ccs	PB_GM12878_R2	hg38_SIRV	chrX	72277218	72272616	-	7	870	56816	202345	ENSG00000198034.10	ENST00000316084.9	RPS4X	RPS4X-201	Known	Known	None	0.30000001192092896	None	None	None	None
m54284U_191110_105540/47448338/ccs	PB_GM12878_R1	hg38_SIRV	chr2	99336397	99319071	-	5	1483	7054	24757	ENSG00000115514.11	ENST00000264255.7	TXNDC9	TXNDC9-201	Known	Known	None	0.30000001192092896	None	None	None	None
380c77f8-2491-4ae6-8223-e669170cf8e2	ONT_GM12878_R1	hg38_SIRV	chr16	89562335	89563300	+	2	474	44962	157697	ENSG00000167526.13	ENST00000570149.1	RPL13	RPL13-215	Known	Known	None	0.05000000074505806	None	None	None	None
9fd8138f-a379-4a9e-8946-a624b8659ba3	ONT_GM12878_R1	hg38_SIRV	chr1	43172263	43164357	-	8	982	1361	450747	ENSG00000117395.12	ENCODEHT000450747	EBNA1BP2	ENCODEHT000450747	Known	ISM	Suffix	0.5	None	None	None	None
m54284U_191111_172039/16845430/ccs	PB_GM12878_R2	hg38_SIRV	chr7	123557803	123541034	-	5	1444	22793	80167	ENSG00000128609.14	ENST00000355749.6	NDUFA5	NDUFA5-201	Known	Known	None	0.10000000149011612	None	None	None	None
m54284U_191111_172039/129960337/ccs	PB_GM12878_R2	hg38_SIRV	chr3	101686713	101681116	-	6	530	10767	39642	ENSG00000114391.12	ENST00000394077.7	RPL24	RPL24-201	Known	Known	None	0.550000011920929	None	None	None	None
7e8fab65-28b5-4b5b-ae6d-4cc60244d95b	ONT_GM12878_R1	hg38_SIRV	chr11	65186310	65212000	+	16	2126	32196	450910	ENSG00000014216.15	ENCODEHT000450910	CAPN1	ENCODEHT000450910	Known	ISM	Suffix	0.10000000149011612	None	None	None	None
m54284U_191111_172039/73009806/ccs	PB_GM12878_R2	hg38_SIRV	chr17	46923139	46939386	+	4	1077	46892	165491	ENSG00000108433.16	ENST00000640495.1	GOSR2	GOSR2-238	Known	Known	None	0.10000000149011612	None	None	None	None
m54284U_191111_172039/99289592/ccs	PB_GM12878_R2	hg38_SIRV	chrX	72277218	72272616	-	7	870	56816	202345	ENSG00000198034.10	ENST00000316084.9	RPS4X	RPS4X-201	Known	Known	None	0.30000001192092896	None	None	None	None
998a935d-ce86-4c00-885b-f48a0ce46653	ONT_GM12878_R2	hg38_SIRV	chr19	36103608	36105099	+	3	770	50753	450908	ENSG00000075702.17	ENCODEHT000450908	WDR62	ENCODEHT000450908	Known	ISM	Suffix	0.15000000596046448	None	None	None	None
c22efb0c-5638-477a-a336-6dcf11d2a935	ONT_GM12878_R1	hg38_SIRV	chr5	150412745	150401660	-	8	1275	17186	61323	ENSG00000019582.14	ENST00000353334.10	CD74	CD74-202	Known	Known	None	0.550000011920929	None	None	None	None
de7b61cc-59c9-4a82-986f-0daabe545581	ONT_GM12878_R2	hg38_SIRV	chr11	65186310	65211992	+	16	2109	32196	450910	ENSG00000014216.15	ENCODEHT000450910	CAPN1	ENCODEHT000450910	Known	ISM	Suffix	0.15000000596046448	None	None	None	None
ddcd4170-2f08-414c-8fcd-4cb1c7e5bff9	ONT_GM12878_R1	hg38_SIRV	chr1	43172288	43164322	-	9	1212	1361	5074	ENSG00000117395.12	ENST00000236051.2	EBNA1BP2	EBNA1BP2-201	Known	Known	None	0.5	None	None	None	None
m54284U_191110_105540/149553965/ccs	PB_GM12878_R1	hg38_SIRV	chr2	99336346	99319071	-	5	1432	7054	24757	ENSG00000115514.11	ENST00000264255.7	TXNDC9	TXNDC9-201	Known	Known	None	0.30000001192092896	None	None	None	None
m54284U_191111_172039/99813717/ccs	PB_GM12878_R2	hg38_SIRV	chrX	72277218	72272616	-	7	870	56816	202345	ENSG00000198034.10	ENST00000316084.9	RPS4X	RPS4X-201	Known	Known	None	0.30000001192092896	None	None	None	None
ba8e562b-c15d-4a78-a624-9d99ae713502	ONT_GM12878_R1	hg38_SIRV	chr16	89562335	89563061	+	2	235	44962	157697	ENSG00000167526.13	ENST00000570149.1	RPL13	RPL13-215	Known	Known	None	0.25	None	None	None	None
m54284U_191111_172039/29557164/ccs	PB_GM12878_R2	hg38_SIRV	chr7	123557817	123541034	-	5	1458	22793	80167	ENSG00000128609.14	ENST00000355749.6	NDUFA5	NDUFA5-201	Known	Known	None	0.10000000149011612	None	None	None	None
m54284U_191111_172039/131925326/ccs	PB_GM12878_R2	hg38_SIRV	chr3	101686714	101681116	-	6	531	10767	39642	ENSG00000114391.12	ENST00000394077.7	RPL24	RPL24-201	Known	Known	None	0.550000011920929	None	None	None	None
m54284U_191111_172039/81529411/ccs	PB_GM12878_R2	hg38_SIRV	chr17	46923139	46941358	+	6	3291	46892	165470	ENSG00000108433.16	ENST00000640051.1	GOSR2	GOSR2-232	Known	Known	None	0.5	None	None	None	None
0f840b47-73d2-440f-be28-aacc41c0019b	ONT_GM12878_R2	hg38_SIRV	chr19	36103798	36105090	+	3	659	50753	450912	ENSG00000075702.17	ENCODEHT000450912	WDR62	ENCODEHT000450912	Known	NIC	None	0.30000001192092896	None	None	None	None
3aac802a-2554-4551-a90c-3ada84da9b86	ONT_GM12878_R1	hg38_SIRV	chr11	65186315	65212005	+	16	2126	32196	450910	ENSG00000014216.15	ENCODEHT000450910	CAPN1	ENCODEHT000450910	Known	ISM	Suffix	0.15000000596046448	None	None	None	None
m54284U_191111_172039/100010129/ccs	PB_GM12878_R2	hg38_SIRV	chrX	72277215	72272616	-	7	867	56816	202345	ENSG00000198034.10	ENST00000316084.9	RPS4X	RPS4X-201	Known	Known	None	0.30000001192092896	None	None	None	None
8c4ce8df-1faf-4ba9-93e4-7b10f94b68fe	ONT_GM12878_R1	hg38_SIRV	chr1	43172286	43164322	-	9	1210	1361	5074	ENSG00000117395.12	ENST00000236051.2	EBNA1BP2	EBNA1BP2-201	Known	Known	None	0.5	None	None	None	None
6676ecbb-f1c8-4e8f-993a-ea33d1c7f88e	ONT_GM12878_R1	hg38_SIRV	chr5	150412745	150401660	-	8	1268	17186	61323	ENSG00000019582.14	ENST00000353334.10	CD74	CD74-202	Known	Known	None	0.550000011920929	None	None	None	None
m54284U_191111_172039/100139899/ccs	PB_GM12878_R2	hg38_SIRV	chrX	72277218	72272616	-	7	870	56816	202345	ENSG00000198034.10	ENST00000316084.9	RPS4X	RPS4X-201	Known	Known	None	0.30000001192092896	None	None	None	None
22f52af1-b239-4cad-8dad-333b315e3f2f	ONT_GM12878_R2	hg38_SIRV	chr11	65186316	65204783	+	6	530	32196	450913	ENSG00000014216.15	ENCODEHT000450913	CAPN1	ENCODEHT000450913	Known	ISM	Prefix	0.25	None	None	None	None
m54284U_191111_172039/11012373/ccs	PB_GM12878_R2	hg38_SIRV	chr2	99336344	99319071	-	5	1430	7054	24757	ENSG00000115514.11	ENST00000264255.7	TXNDC9	TXNDC9-201	Known	Known	None	0.30000001192092896	None	None	None	None
m54284U_191111_172039/44894320/ccs	PB_GM12878_R2	hg38_SIRV	chr7	123557803	123541034	-	5	1444	22793	80167	ENSG00000128609.14	ENST00000355749.6	NDUFA5	NDUFA5-201	Known	Known	None	0.10000000149011612	None	None	None	None
m54284U_191111_172039/133105583/ccs	PB_GM12878_R2	hg38_SIRV	chr3	101686720	101681116	-	6	537	10767	39642	ENSG00000114391.12	ENST00000394077.7	RPL24	RPL24-201	Known	Known	None	0.550000011920929	None	None	None	None
69bf5be3-7da4-4baa-bf71-6ee80494ed09	ONT_GM12878_R1	hg38_SIRV	chr16	89562335	89563073	+	2	247	44962	157697	ENSG00000167526.13	ENST00000570149.1	RPL13	RPL13-215	Known	Known	None	0.10000000149011612	None	None	None	None
m54284U_191111_172039/83821557/ccs	PB_GM12878_R2	hg38_SIRV	chr17	46923139	46941358	+	6	3291	46892	165470	ENSG00000108433.16	ENST00000640051.1	GOSR2	GOSR2-232	Known	Known	None	0.5	None	None	None	None
994b653b-e272-43c9-8095-9ec5345fd2af	ONT_GM12878_R2	hg38_SIRV	chr19	36103717	36105098	+	3	660	50753	450908	ENSG00000075702.17	ENCODEHT000450908	WDR62	ENCODEHT000450908	Known	ISM	Suffix	0.15000000596046448	None	None	None	None
m54284U_191111_172039/100206592/ccs	PB_GM12878_R2	hg38_SIRV	chrX	72277218	72272616	-	7	870	56816	202345	ENSG00000198034.10	ENST00000316084.9	RPS4X	RPS4X-201	Known	Known	None	0.30000001192092896	None	None	None	None
102f5e5f-ba21-4bab-9b73-3838b9bb4578	ONT_GM12878_R1	hg38_SIRV	chr5	150412741	150401660	-	8	1271	17186	61323	ENSG00000019582.14	ENST00000353334.10	CD74	CD74-202	Known	Known	None	0.550000011920929	None	None	None	None
7cec7eed-6ecb-4a5b-b0bf-f93c96de02ba	ONT_GM12878_R1	hg38_SIRV	chr1	43164863	43164359	-	2	331	1361	450644	ENSG00000117395.12	ENCODEHT000450644	EBNA1BP2	ENCODEHT000450644	Known	ISM	Suffix	0.5	None	None	None	None
m54284U_191110_105540/30934613/ccs	PB_GM12878_R1	hg38_SIRV	chr11	65187215	65211991	+	15	2088	32196	450914	ENSG00000014216.15	ENCODEHT000450914	CAPN1	ENCODEHT000450914	Known	ISM	Suffix	0.15000000596046448	None	None	None	None
m54284U_191111_172039/100206957/ccs	PB_GM12878_R2	hg38_SIRV	chrX	72277218	72272616	-	7	870	56816	202345	ENSG00000198034.10	ENST00000316084.9	RPS4X	RPS4X-201	Known	Known	None	0.30000001192092896	None	None	None	None
m54284U_191111_172039/39715179/ccs	PB_GM12878_R2	hg38_SIRV	chr2	99336358	99319071	-	5	1444	7054	24757	ENSG00000115514.11	ENST00000264255.7	TXNDC9	TXNDC9-201	Known	Known	None	0.30000001192092896	None	None	None	None
f0a38878-f487-47c9-a094-631c09dbbf67	ONT_GM12878_R1	hg38_SIRV	chr19	36103836	36105105	+	3	536	50753	450908	ENSG00000075702.17	ENCODEHT000450908	WDR62	ENCODEHT000450908	Known	ISM	Suffix	0.10000000149011612	None	None	None	None
m54284U_191111_172039/48564362/ccs	PB_GM12878_R2	hg38_SIRV	chr7	123557842	123541034	-	5	1483	22793	80167	ENSG00000128609.14	ENST00000355749.6	NDUFA5	NDUFA5-201	Known	Known	None	0.10000000149011612	None	None	None	None
m54284U_191111_172039/137822271/ccs	PB_GM12878_R2	hg38_SIRV	chr3	101686787	101681116	-	6	592	10767	39642	ENSG00000114391.12	ENST00000394077.7	RPL24	RPL24-201	Known	Known	None	0.550000011920929	None	None	None	None
m54284U_191111_172039/94504081/ccs	PB_GM12878_R2	hg38_SIRV	chr17	46923139	46939857	+	6	1790	46892	165470	ENSG00000108433.16	ENST00000640051.1	GOSR2	GOSR2-232	Known	Known	None	0.25	None	None	None	None
6b0c2241-7f2d-4365-9a8d-9ef88c86d8ed	ONT_GM12878_R1	hg38_SIRV	chr16	89562335	89563067	+	2	241	44962	157697	ENSG00000167526.13	ENST00000570149.1	RPL13	RPL13-215	Known	Known	None	0.10000000149011612	None	None	None	None
2ea671c0-34e3-472c-a5d9-c1f88391944b	ONT_GM12878_R1	hg38_SIRV	chr11	65187215	65212003	+	15	2098	32196	450914	ENSG00000014216.15	ENCODEHT000450914	CAPN1	ENCODEHT000450914	Known	ISM	Suffix	0.10000000149011612	None	None	None	None
a9161cd2-1213-4f68-b153-2a55e83f0bc1	ONT_GM12878_R1	hg38_SIRV	chr5	150412736	150401660	-	8	1266	17186	61323	ENSG00000019582.14	ENST00000353334.10	CD74	CD74-202	Known	Known	None	0.550000011920929	None	None	None	None
m54284U_191111_172039/100532397/ccs	PB_GM12878_R2	hg38_SIRV	chrX	72277218	72272616	-	7	870	56816	202345	ENSG00000198034.10	ENST00000316084.9	RPS4X	RPS4X-201	Known	Known	None	0.30000001192092896	None	None	None	None
f59b5e30-04cb-4ef2-88f0-b17ee1754541	ONT_GM12878_R1	hg38_SIRV	chr1	43172246	43164322	-	9	1170	1361	5074	ENSG00000117395.12	ENST00000236051.2	EBNA1BP2	EBNA1BP2-201	Known	Known	None	0.5	None	None	None	None
m54284U_191111_172039/50135415/ccs	PB_GM12878_R2	hg38_SIRV	chr2	99336356	99319071	-	5	1442	7054	24757	ENSG00000115514.11	ENST00000264255.7	TXNDC9	TXNDC9-201	Known	Known	None	0.30000001192092896	None	None	None	None
4efe72fa-5eee-42e0-a47c-e423c4a4e7ac	ONT_GM12878_R1	hg38_SIRV	chr19	36104547	36104953	+	2	315	50753	450915	ENSG00000075702.17	ENCODEHT000450915	WDR62	ENCODEHT000450915	Known	ISM	Suffix	0.15000000596046448	None	None	None	None
m54284U_191111_172039/60752468/ccs	PB_GM12878_R2	hg38_SIRV	chr7	123557821	123541034	-	5	1462	22793	80167	ENSG00000128609.14	ENST00000355749.6	NDUFA5	NDUFA5-201	Known	Known	None	0.10000000149011612	None	None	None	None
m54284U_191111_172039/138020126/ccs	PB_GM12878_R2	hg38_SIRV	chr3	101686705	101681116	-	6	522	10767	39642	ENSG00000114391.12	ENST00000394077.7	RPL24	RPL24-201	Known	Known	None	0.550000011920929	None	None	None	None
5a88ed1b-9f74-4e42-ab75-0bb2ef66b1d7	ONT_GM12878_R1	hg38_SIRV	chr11	65187218	65211996	+	15	2094	32196	450914	ENSG00000014216.15	ENCODEHT000450914	CAPN1	ENCODEHT000450914	Known	ISM	Suffix	0.10000000149011612	None	None	None	None
m54284U_191111_172039/100664727/ccs	PB_GM12878_R2	hg38_SIRV	chrX	72277218	72272616	-	7	870	56816	202345	ENSG00000198034.10	ENST00000316084.9	RPS4X	RPS4X-201	Known	Known	None	0.30000001192092896	None	None	None	None
m54284U_191111_172039/112526611/ccs	PB_GM12878_R2	hg38_SIRV	chr17	46923139	46936810	+	5	2172	46892	165475	ENSG00000108433.16	ENST00000640621.1	GOSR2	GOSR2-240	Known	Known	None	0.25	None	None	None	None
b6782601-9a15-4e3e-8f92-052f43bf8084	ONT_GM12878_R1	hg38_SIRV	chr16	89562335	89563078	+	2	252	44962	157697	ENSG00000167526.13	ENST00000570149.1	RPL13	RPL13-215	Known	Known	None	0.05000000074505806	None	None	None	None
7470cc76-3740-4df0-b014-2aebda2e861a	ONT_GM12878_R1	hg38_SIRV	chr5	150412739	150401660	-	8	1269	17186	61323	ENSG00000019582.14	ENST00000353334.10	CD74	CD74-202	Known	Known	None	0.550000011920929	None	None	None	None
9f50effd-7f36-4ae6-8510-fbb788ffe61a	ONT_GM12878_R1	hg38_SIRV	chr1	43172270	43164322	-	9	1188	1361	5074	ENSG00000117395.12	ENST00000236051.2	EBNA1BP2	EBNA1BP2-201	Known	Known	None	0.5	None	None	None	None
m54284U_191110_105540/123209273/ccs	PB_GM12878_R1	hg38_SIRV	chr19	36107937	36108853	+	1	917	95788	450916	ENCODEHG000095788	ENCODEHT000450916	ENCODEHG000095788	ENCODEHT000450916	Intergenic	Intergenic	None	1.0	None	None	None	None
m54284U_191111_172039/101123970/ccs	PB_GM12878_R2	hg38_SIRV	chrX	72277218	72272616	-	7	870	56816	202345	ENSG00000198034.10	ENST00000316084.9	RPS4X	RPS4X-201	Known	Known	None	0.30000001192092896	None	None	None	None
de256441-ad25-4d93-ac3d-57281d115cca	ONT_GM12878_R1	hg38_SIRV	chr11	65187218	65212000	+	15	2080	32196	450914	ENSG00000014216.15	ENCODEHT000450914	CAPN1	ENCODEHT000450914	Known	ISM	Suffix	0.10000000149011612	None	None	None	None
8e18c6a0-59ad-4d11-9b9d-6820c1375198	ONT_GM12878_R1	hg38_SIRV	chr5	150402071	150401665	-	1	381	17186	429365	ENSG00000019582.14	ENCODEHT000429365	CD74	ENCODEHT000429365	Known	Genomic	None	0.550000011920929	None	None	None	None
m54284U_191111_172039/63635942/ccs	PB_GM12878_R2	hg38_SIRV	chr7	123557804	123541034	-	5	1445	22793	80167	ENSG00000128609.14	ENST00000355749.6	NDUFA5	NDUFA5-201	Known	Known	None	0.10000000149011612	None	None	None	None
m54284U_191111_172039/139788866/ccs	PB_GM12878_R2	hg38_SIRV	chr3	101686557	101681116	-	5	488	10767	39641	ENSG00000114391.12	ENST00000464595.1	RPL24	RPL24-202	Known	Known	None	0.550000011920929	None	None	None	None
m54284U_191111_172039/72745744/ccs	PB_GM12878_R2	hg38_SIRV	chr2	99336332	99319071	-	5	1418	7054	24757	ENSG00000115514.11	ENST00000264255.7	TXNDC9	TXNDC9-201	Known	Known	None	0.30000001192092896	None	None	None	None
1327b1d6-3296-42e9-a354-a919dbf0e6cf	ONT_GM12878_R1	hg38_SIRV	chr16	89562335	89563067	+	2	241	44962	157697	ENSG00000167526.13	ENST00000570149.1	RPL13	RPL13-215	Known	Known	None	0.10000000149011612	None	None	None	None
m54284U_191111_172039/101582417/ccs	PB_GM12878_R2	hg38_SIRV	chrX	72277218	72272616	-	7	870	56816	202345	ENSG00000198034.10	ENST00000316084.9	RPS4X	RPS4X-201	Known	Known	None	0.30000001192092896	None	None	None	None
4604bde6-667f-4c0f-9b35-e8b8de212a1c	ONT_GM12878_R1	hg38_SIRV	chr11	65187221	65212001	+	15	2096	32196	450914	ENSG00000014216.15	ENCODEHT000450914	CAPN1	ENCODEHT000450914	Known	ISM	Suffix	0.15000000596046448	None	None	None	None
m54284U_191111_172039/112986183/ccs	PB_GM12878_R2	hg38_SIRV	chr17	46923139	46941368	+	6	3301	46892	165470	ENSG00000108433.16	ENST00000640051.1	GOSR2	GOSR2-232	Known	Known	None	0.4000000059604645	None	None	None	None
c95e9771-6880-495b-a0dd-654e3550c6e9	ONT_GM12878_R1	hg38_SIRV	chr1	43172276	43164375	-	9	1210	1361	450616	ENSG00000117395.12	ENCODEHT000450616	EBNA1BP2	ENCODEHT000450616	Known	NNC	None	0.5	None	None	None	None
44c90cc1-54df-491c-bfc2-730d13a84e98	ONT_GM12878_R2	hg38_SIRV	chr19	36115034	36113706	-	6	597	50756	181438	ENSG00000105258.8	ENST00000221859.8	POLR2I	POLR2I-201	Known	Known	None	0.05000000074505806	None	None	None	None
bb76320d-609f-45bd-bc0c-90bacd36212d	ONT_GM12878_R1	hg38_SIRV	chr5	150412736	150401660	-	8	1266	17186	61323	ENSG00000019582.14	ENST00000353334.10	CD74	CD74-202	Known	Known	None	0.550000011920929	None	None	None	None
9b2a174a-78fd-4eda-bd18-80a7052633bf	ONT_GM12878_R1	hg38_SIRV	chr11	65187222	65211992	+	15	2075	32196	450917	ENSG00000014216.15	ENCODEHT000450917	CAPN1	ENCODEHT000450917	Known	NIC	None	0.15000000596046448	None	None	None	None
m54284U_191111_172039/102171640/ccs	PB_GM12878_R2	hg38_SIRV	chrX	72277218	72272616	-	7	870	56816	202345	ENSG00000198034.10	ENST00000316084.9	RPS4X	RPS4X-201	Known	Known	None	0.30000001192092896	None	None	None	None
m54284U_191111_172039/146672180/ccs	PB_GM12878_R2	hg38_SIRV	chr3	101686717	101681116	-	6	534	10767	39642	ENSG00000114391.12	ENST00000394077.7	RPL24	RPL24-201	Known	Known	None	0.550000011920929	None	None	None	None
m54284U_191111_172039/65800146/ccs	PB_GM12878_R2	hg38_SIRV	chr7	123557797	123541034	-	5	1438	22793	80167	ENSG00000128609.14	ENST00000355749.6	NDUFA5	NDUFA5-201	Known	Known	None	0.10000000149011612	None	None	None	None
m54284U_191111_172039/117312078/ccs	PB_GM12878_R2	hg38_SIRV	chr17	46923139	46941360	+	6	3293	46892	165470	ENSG00000108433.16	ENST00000640051.1	GOSR2	GOSR2-232	Known	Known	None	0.5	None	None	None	None
m54284U_191111_172039/92473312/ccs	PB_GM12878_R2	hg38_SIRV	chr2	99336332	99319071	-	5	1418	7054	24757	ENSG00000115514.11	ENST00000264255.7	TXNDC9	TXNDC9-201	Known	Known	None	0.30000001192092896	None	None	None	None
6de44a79-8b5d-4d02-a911-cca510c6f058	ONT_GM12878_R1	hg38_SIRV	chr1	43172289	43164322	-	9	1201	1361	5074	ENSG00000117395.12	ENST00000236051.2	EBNA1BP2	EBNA1BP2-201	Known	Known	None	0.5	None	None	None	None
7859189c-1a53-41d3-958f-8956c45e93cb	ONT_GM12878_R1	hg38_SIRV	chr16	89562335	89563290	+	2	464	44962	157697	ENSG00000167526.13	ENST00000570149.1	RPL13	RPL13-215	Known	Known	None	0.15000000596046448	None	None	None	None
0c7fa46e-bdf0-4360-90fe-d672de437e87	ONT_GM12878_R1	hg38_SIRV	chr1	43172269	43164322	-	9	1170	1361	450918	ENSG00000117395.12	ENCODEHT000450918	EBNA1BP2	ENCODEHT000450918	Known	NNC	None	0.5	None	None	None	None
m54284U_191111_172039/102237846/ccs	PB_GM12878_R2	hg38_SIRV	chrX	72277218	72272616	-	7	870	56816	202345	ENSG00000198034.10	ENST00000316084.9	RPS4X	RPS4X-201	Known	Known	None	0.30000001192092896	None	None	None	None
004fb506-3a69-4c06-86ed-e3bbc87d85f4	ONT_GM12878_R2	hg38_SIRV	chr11	65187222	65209910	+	11	1085	32196	450919	ENSG00000014216.15	ENCODEHT000450919	CAPN1	ENCODEHT000450919	Known	ISM	Prefix	0.10000000149011612	None	None	None	None
m54284U_191111_172039/21826265/ccs	PB_GM12878_R2	hg38_SIRV	chr19	36114875	36113708	-	6	444	50756	181438	ENSG00000105258.8	ENST00000221859.8	POLR2I	POLR2I-201	Known	Known	None	0.05000000074505806	None	None	None	None
7cea265b-f4cb-4b4a-ac90-a3c129dc40df	ONT_GM12878_R1	hg38_SIRV	chr5	150412745	150401660	-	8	1275	17186	61323	ENSG00000019582.14	ENST00000353334.10	CD74	CD74-202	Known	Known	None	0.550000011920929	None	None	None	None
b5651b3f-ca62-4ae8-a105-b82d66f0f03f	ONT_GM12878_R1	hg38_SIRV	chr19	36114876	36113708	-	5	458	50756	450920	ENSG00000105258.8	ENCODEHT000450920	POLR2I	ENCODEHT000450920	Known	NNC	None	0.05000000074505806	None	None	None	None
m54284U_191111_172039/150669031/ccs	PB_GM12878_R2	hg38_SIRV	chr3	101686717	101681116	-	6	534	10767	39642	ENSG00000114391.12	ENST00000394077.7	RPL24	RPL24-201	Known	Known	None	0.550000011920929	None	None	None	None
m54284U_191111_172039/123865581/ccs	PB_GM12878_R2	hg38_SIRV	chr17	46923139	46939386	+	6	1319	46892	165470	ENSG00000108433.16	ENST00000640051.1	GOSR2	GOSR2-232	Known	Known	None	0.10000000149011612	None	None	None	None
m54284U_191111_172039/69142724/ccs	PB_GM12878_R2	hg38_SIRV	chr7	123557819	123541034	-	5	1460	22793	80167	ENSG00000128609.14	ENST00000355749.6	NDUFA5	NDUFA5-201	Known	Known	None	0.10000000149011612	None	None	None	None
m54284U_191111_172039/102433021/ccs	PB_GM12878_R2	hg38_SIRV	chrX	72277218	72272616	-	7	870	56816	202345	ENSG00000198034.10	ENST00000316084.9	RPS4X	RPS4X-201	Known	Known	None	0.30000001192092896	None	None	None	None
2d5673b0-8859-4bc1-a061-d58a2b10722b	ONT_GM12878_R1	hg38_SIRV	chr5	150402222	150401665	-	1	533	17186	429365	ENSG00000019582.14	ENCODEHT000429365	CD74	ENCODEHT000429365	Known	Genomic	None	0.550000011920929	None	None	None	None
m54284U_191111_172039/135989030/ccs	PB_GM12878_R2	hg38_SIRV	chr2	99336346	99319071	-	5	1432	7054	24757	ENSG00000115514.11	ENST00000264255.7	TXNDC9	TXNDC9-201	Known	Known	None	0.30000001192092896	None	None	None	None
fce8b0cd-2e5d-4158-9849-98e10d118e15	ONT_GM12878_R1	hg38_SIRV	chr16	89562335	89563440	+	2	614	44962	157697	ENSG00000167526.13	ENST00000570149.1	RPL13	RPL13-215	Known	Known	None	0.15000000596046448	None	None	None	None
8d2ba91d-7956-42df-9ff4-17f1aa0dcfe8	ONT_GM12878_R1	hg38_SIRV	chr1	43172243	43164375	-	9	1164	1361	450616	ENSG00000117395.12	ENCODEHT000450616	EBNA1BP2	ENCODEHT000450616	Known	NNC	None	0.5	None	None	None	None
c77adf46-0f91-4937-8447-cb4fac596338	ONT_GM12878_R1	hg38_SIRV	chr11	65187224	65211997	+	15	2089	32196	450914	ENSG00000014216.15	ENCODEHT000450914	CAPN1	ENCODEHT000450914	Known	ISM	Suffix	0.10000000149011612	None	None	None	None
m54284U_191111_172039/102498670/ccs	PB_GM12878_R2	hg38_SIRV	chrX	72277218	72272616	-	7	870	56816	202345	ENSG00000198034.10	ENST00000316084.9	RPS4X	RPS4X-201	Known	Known	None	0.30000001192092896	None	None	None	None
7ed9fd73-3b29-462a-9121-d530712ee39f	ONT_GM12878_R2	hg38_SIRV	chr19	36114916	36113708	-	6	485	50756	181438	ENSG00000105258.8	ENST00000221859.8	POLR2I	POLR2I-201	Known	Known	None	0.05000000074505806	None	None	None	None
m54284U_191111_172039/132515694/ccs	PB_GM12878_R2	hg38_SIRV	chr17	46923139	46939381	+	6	1314	46892	165470	ENSG00000108433.16	ENST00000640051.1	GOSR2	GOSR2-232	Known	Known	None	0.20000000298023224	None	None	None	None
m54284U_191111_172039/156762557/ccs	PB_GM12878_R2	hg38_SIRV	chr3	101686705	101681116	-	6	522	10767	39642	ENSG00000114391.12	ENST00000394077.7	RPL24	RPL24-201	Known	Known	None	0.550000011920929	None	None	None	None
m54284U_191111_172039/136904915/ccs	PB_GM12878_R2	hg38_SIRV	chr2	99336349	99319071	-	5	1435	7054	24757	ENSG00000115514.11	ENST00000264255.7	TXNDC9	TXNDC9-201	Known	Known	None	0.30000001192092896	None	None	None	None
m54284U_191111_172039/70976399/ccs	PB_GM12878_R2	hg38_SIRV	chr7	123545677	123541034	-	2	1254	22793	80171	ENSG00000128609.14	ENST00000459880.1	NDUFA5	NDUFA5-203	Known	Known	None	0.10000000149011612	None	None	None	None
15c47571-fbe0-49bd-84d4-98703a719907	ONT_GM12878_R1	hg38_SIRV	chr1	43171534	43164359	-	7	765	1361	450649	ENSG00000117395.12	ENCODEHT000450649	EBNA1BP2	ENCODEHT000450649	Known	ISM	Suffix	0.5	None	None	None	None
e3ea831d-7ecb-4ee6-8075-17f024186936	ONT_GM12878_R1	hg38_SIRV	chr5	150404781	150401667	-	3	744	17186	429340	ENSG00000019582.14	ENCODEHT000429340	CD74	ENCODEHT000429340	Known	ISM	Suffix	0.550000011920929	None	None	None	None
0f6571c1-1eb0-4139-a194-65cc9a1bb50c	ONT_GM12878_R2	hg38_SIRV	chr11	65187226	65212000	+	15	2090	32196	450914	ENSG00000014216.15	ENCODEHT000450914	CAPN1	ENCODEHT000450914	Known	ISM	Suffix	0.10000000149011612	None	None	None	None
m54284U_191111_172039/102695190/ccs	PB_GM12878_R2	hg38_SIRV	chrX	72277218	72272616	-	7	870	56816	202345	ENSG00000198034.10	ENST00000316084.9	RPS4X	RPS4X-201	Known	Known	None	0.30000001192092896	None	None	None	None
29e4dcad-30ca-42ce-b510-20e7840e2cc5	ONT_GM12878_R2	hg38_SIRV	chr16	89562335	89563294	+	2	468	44962	157697	ENSG00000167526.13	ENST00000570149.1	RPL13	RPL13-215	Known	Known	None	0.15000000596046448	None	None	None	None
m54284U_191111_172039/102762202/ccs	PB_GM12878_R2	hg38_SIRV	chrX	72277218	72272616	-	7	870	56816	202345	ENSG00000198034.10	ENST00000316084.9	RPS4X	RPS4X-201	Known	Known	None	0.30000001192092896	None	None	None	None
m54284U_191111_172039/63245147/ccs	PB_GM12878_R2	hg38_SIRV	chr19	36115182	36113709	-	6	750	50756	181438	ENSG00000105258.8	ENST00000221859.8	POLR2I	POLR2I-201	Known	Known	None	0.05000000074505806	None	None	None	None
m54284U_191111_172039/73009258/ccs	PB_GM12878_R2	hg38_SIRV	chr7	123557806	123541034	-	5	1447	22793	80167	ENSG00000128609.14	ENST00000355749.6	NDUFA5	NDUFA5-201	Known	Known	None	0.10000000149011612	None	None	None	None
m54284U_191111_172039/162006061/ccs	PB_GM12878_R2	hg38_SIRV	chr2	99336339	99319071	-	5	1425	7054	24757	ENSG00000115514.11	ENST00000264255.7	TXNDC9	TXNDC9-201	Known	Known	None	0.30000001192092896	None	None	None	None
34ca9832-44dd-4dfd-bd94-aaa7e25bfe09	ONT_GM12878_R1	hg38_SIRV	chr1	43172254	43164322	-	9	1178	1361	5074	ENSG00000117395.12	ENST00000236051.2	EBNA1BP2	EBNA1BP2-201	Known	Known	None	0.5	None	None	None	None
m54284U_191111_172039/136249939/ccs	PB_GM12878_R2	hg38_SIRV	chr17	46923139	46939857	+	6	1790	46892	165470	ENSG00000108433.16	ENST00000640051.1	GOSR2	GOSR2-232	Known	Known	None	0.25	None	None	None	None
m54284U_191111_172039/162268487/ccs	PB_GM12878_R2	hg38_SIRV	chr3	101686705	101681116	-	6	522	10767	39642	ENSG00000114391.12	ENST00000394077.7	RPL24	RPL24-201	Known	Known	None	0.550000011920929	None	None	None	None
3fe5b4ae-0fa2-44a5-8403-bd468681fe90	ONT_GM12878_R1	hg38_SIRV	chr11	65187228	65212002	+	15	2090	32196	450914	ENSG00000014216.15	ENCODEHT000450914	CAPN1	ENCODEHT000450914	Known	ISM	Suffix	0.10000000149011612	None	None	None	None
1d3c9b06-e574-4253-9e0d-554ebcdd9db2	ONT_GM12878_R1	hg38_SIRV	chr5	150412742	150401660	-	8	1272	17186	61323	ENSG00000019582.14	ENST00000353334.10	CD74	CD74-202	Known	Known	None	0.550000011920929	None	None	None	None
m54284U_191111_172039/102894044/ccs	PB_GM12878_R2	hg38_SIRV	chrX	72277218	72272616	-	7	870	56816	202345	ENSG00000198034.10	ENST00000316084.9	RPS4X	RPS4X-201	Known	Known	None	0.30000001192092896	None	None	None	None
f75238e7-1937-404f-a4f5-83aade0de54d	ONT_GM12878_R2	hg38_SIRV	chr16	89562335	89563441	+	2	608	44962	157697	ENSG00000167526.13	ENST00000570149.1	RPL13	RPL13-215	Known	Known	None	0.15000000596046448	None	None	None	None
567e7aa4-94d2-4026-8be6-a953296908d7	ONT_GM12878_R1	hg38_SIRV	chr1	43172254	43164322	-	9	1178	1361	5074	ENSG00000117395.12	ENST00000236051.2	EBNA1BP2	EBNA1BP2-201	Known	Known	None	0.5	None	None	None	None
m54284U_191111_172039/170984327/ccs	PB_GM12878_R2	hg38_SIRV	chr2	99336287	99319071	-	5	1373	7054	24757	ENSG00000115514.11	ENST00000264255.7	TXNDC9	TXNDC9-201	Known	Known	None	0.30000001192092896	None	None	None	None
4d006ae8-dd94-413d-8599-859683cf9c0c	ONT_GM12878_R1	hg38_SIRV	chr11	65187230	65206535	+	6	649	32196	450921	ENSG00000014216.15	ENCODEHT000450921	CAPN1	ENCODEHT000450921	Known	ISM	Both	0.30000001192092896	None	None	None	None
b05e678d-04c9-4a68-aed3-e048a21d5f13	ONT_GM12878_R1	hg38_SIRV	chr19	36114891	36113709	-	6	459	50756	181438	ENSG00000105258.8	ENST00000221859.8	POLR2I	POLR2I-201	Known	Known	None	0.05000000074505806	None	None	None	None
m54284U_191111_172039/84410799/ccs	PB_GM12878_R2	hg38_SIRV	chr7	123557817	123541034	-	5	1458	22793	80167	ENSG00000128609.14	ENST00000355749.6	NDUFA5	NDUFA5-201	Known	Known	None	0.10000000149011612	None	None	None	None
m54284U_191111_172039/102958715/ccs	PB_GM12878_R2	hg38_SIRV	chrX	72277218	72272616	-	7	870	56816	202345	ENSG00000198034.10	ENST00000316084.9	RPS4X	RPS4X-201	Known	Known	None	0.30000001192092896	None	None	None	None
m54284U_191111_172039/140575425/ccs	PB_GM12878_R2	hg38_SIRV	chr17	46923139	46941358	+	6	3291	46892	165470	ENSG00000108433.16	ENST00000640051.1	GOSR2	GOSR2-232	Known	Known	None	0.5	None	None	None	None
m54284U_191111_172039/165348780/ccs	PB_GM12878_R2	hg38_SIRV	chr3	101686705	101681116	-	6	522	10767	39642	ENSG00000114391.12	ENST00000394077.7	RPL24	RPL24-201	Known	Known	None	0.550000011920929	None	None	None	None
5e24565a-4473-4237-baee-2a2e9b4bb0ad	ONT_GM12878_R1	hg38_SIRV	chr5	150412743	150401660	-	8	1273	17186	61323	ENSG00000019582.14	ENST00000353334.10	CD74	CD74-202	Known	Known	None	0.550000011920929	None	None	None	None
7fdbac1b-d44e-42c3-992c-a266de1652ee	ONT_GM12878_R2	hg38_SIRV	chr16	89562335	89563067	+	2	241	44962	157697	ENSG00000167526.13	ENST00000570149.1	RPL13	RPL13-215	Known	Known	None	0.10000000149011612	None	None	None	None
0fe21ea6-2fb7-4fe0-9cf7-e6b7dcf7828b	ONT_GM12878_R2	hg38_SIRV	chr1	43172269	43164375	-	9	1197	1361	450616	ENSG00000117395.12	ENCODEHT000450616	EBNA1BP2	ENCODEHT000450616	Known	NNC	None	0.5	None	None	None	None
m54284U_191111_172039/103025350/ccs	PB_GM12878_R2	hg38_SIRV	chrX	72277218	72272616	-	7	870	56816	202345	ENSG00000198034.10	ENST00000316084.9	RPS4X	RPS4X-201	Known	Known	None	0.30000001192092896	None	None	None	None
m54284U_191111_172039/165676272/ccs	PB_GM12878_R2	hg38_SIRV	chr17	46923140	46938902	+	6	834	46892	165470	ENSG00000108433.16	ENST00000640051.1	GOSR2	GOSR2-232	Known	Known	None	0.20000000298023224	None	None	None	None
m54284U_191110_105540/106365712/ccs	PB_GM12878_R1	hg38_SIRV	chr2	99336332	99319072	-	5	1417	7054	24757	ENSG00000115514.11	ENST00000264255.7	TXNDC9	TXNDC9-201	Known	Known	None	0.30000001192092896	None	None	None	None
m54284U_191111_172039/90901079/ccs	PB_GM12878_R2	hg38_SIRV	chr7	123557817	123541034	-	5	1458	22793	80167	ENSG00000128609.14	ENST00000355749.6	NDUFA5	NDUFA5-201	Known	Known	None	0.10000000149011612	None	None	None	None
ae401464-d6ac-44c2-9526-fdbc395125f9	ONT_GM12878_R1	hg38_SIRV	chr19	36114872	36113709	-	6	440	50756	181438	ENSG00000105258.8	ENST00000221859.8	POLR2I	POLR2I-201	Known	Known	None	0.05000000074505806	None	None	None	None
c3fecf4d-b305-4b70-b706-82f74eee366c	ONT_GM12878_R2	hg38_SIRV	chr11	65187230	65212001	+	13	3848	32196	450922	ENSG00000014216.15	ENCODEHT000450922	CAPN1	ENCODEHT000450922	Known	NIC	None	0.10000000149011612	None	None	None	None
m54284U_191111_172039/168429169/ccs	PB_GM12878_R2	hg38_SIRV	chr3	101686557	101681116	-	5	488	10767	39641	ENSG00000114391.12	ENST00000464595.1	RPL24	RPL24-202	Known	Known	None	0.550000011920929	None	None	None	None
d5cd6f51-7ed5-4dda-bd57-e16247de94a6	ONT_GM12878_R1	hg38_SIRV	chr5	150412742	150401660	-	8	1272	17186	61323	ENSG00000019582.14	ENST00000353334.10	CD74	CD74-202	Known	Known	None	0.550000011920929	None	None	None	None
m54284U_191111_172039/103089031/ccs	PB_GM12878_R2	hg38_SIRV	chrX	72277218	72272616	-	7	870	56816	202345	ENSG00000198034.10	ENST00000316084.9	RPS4X	RPS4X-201	Known	Known	None	0.30000001192092896	None	None	None	None
bb7f689d-59b1-4c84-8474-70e086bd1880	ONT_GM12878_R2	hg38_SIRV	chr1	43166919	43164321	-	3	431	1361	450582	ENSG00000117395.12	ENCODEHT000450582	EBNA1BP2	ENCODEHT000450582	Known	ISM	Suffix	0.5	None	None	None	None
6d169263-76cc-4fbe-8c9c-9b8c5068b19d	ONT_GM12878_R2	hg38_SIRV	chr16	89562335	89563067	+	2	241	44962	157697	ENSG00000167526.13	ENST00000570149.1	RPL13	RPL13-215	Known	Known	None	0.10000000149011612	None	None	None	None
m54284U_191110_105540/5178540/ccs	PB_GM12878_R1	hg38_SIRV	chr17	46923141	46941360	+	5	3150	46892	165461	ENSG00000108433.16	ENST00000640608.1	GOSR2	GOSR2-239	Known	Known	None	0.5	None	None	None	None
m54284U_191111_172039/80872565/ccs	PB_GM12878_R2	hg38_SIRV	chr2	99336345	99319072	-	5	1430	7054	24757	ENSG00000115514.11	ENST00000264255.7	TXNDC9	TXNDC9-201	Known	Known	None	0.30000001192092896	None	None	None	None
m54284U_191111_172039/103089831/ccs	PB_GM12878_R2	hg38_SIRV	chrX	72277218	72272616	-	7	870	56816	202345	ENSG00000198034.10	ENST00000316084.9	RPS4X	RPS4X-201	Known	Known	None	0.30000001192092896	None	None	None	None
m54284U_191111_172039/94111786/ccs	PB_GM12878_R2	hg38_SIRV	chr7	123557804	123541034	-	5	1445	22793	80167	ENSG00000128609.14	ENST00000355749.6	NDUFA5	NDUFA5-201	Known	Known	None	0.10000000149011612	None	None	None	None
d1d09a74-3c39-4899-8850-ef58c5521a35	ONT_GM12878_R1	hg38_SIRV	chr5	150412745	150401660	-	8	1275	17186	61323	ENSG00000019582.14	ENST00000353334.10	CD74	CD74-202	Known	Known	None	0.550000011920929	None	None	None	None
e25cbbe1-0954-4cbc-94bf-069193ab723b	ONT_GM12878_R1	hg38_SIRV	chr19	36114861	36113709	-	6	429	50756	181438	ENSG00000105258.8	ENST00000221859.8	POLR2I	POLR2I-201	Known	Known	None	0.05000000074505806	None	None	None	None
m54284U_191111_172039/175505914/ccs	PB_GM12878_R2	hg38_SIRV	chr3	101686705	101681116	-	6	522	10767	39642	ENSG00000114391.12	ENST00000394077.7	RPL24	RPL24-201	Known	Known	None	0.550000011920929	None	None	None	None
fe5ab515-bc10-41a2-9228-472d8ab1143b	ONT_GM12878_R1	hg38_SIRV	chr11	65187238	65212000	+	15	2072	32196	450914	ENSG00000014216.15	ENCODEHT000450914	CAPN1	ENCODEHT000450914	Known	ISM	Suffix	0.10000000149011612	None	None	None	None
9a5b6e7a-d682-4357-8437-5988295c13ff	ONT_GM12878_R2	hg38_SIRV	chr1	43166879	43164321	-	3	391	1361	450582	ENSG00000117395.12	ENCODEHT000450582	EBNA1BP2	ENCODEHT000450582	Known	ISM	Suffix	0.5	None	None	None	None
f4727701-eee1-496d-8524-62517de50f3e	ONT_GM12878_R2	hg38_SIRV	chr16	89562335	89563067	+	2	241	44962	157697	ENSG00000167526.13	ENST00000570149.1	RPL13	RPL13-215	Known	Known	None	0.10000000149011612	None	None	None	None
m54284U_191111_172039/103415817/ccs	PB_GM12878_R2	hg38_SIRV	chrX	72277218	72272616	-	7	870	56816	202345	ENSG00000198034.10	ENST00000316084.9	RPS4X	RPS4X-201	Known	Known	None	0.30000001192092896	None	None	None	None
m54284U_191110_105540/110232235/ccs	PB_GM12878_R1	hg38_SIRV	chr17	46923141	46941354	+	7	1435	46892	165466	ENSG00000108433.16	ENST00000225567.9	GOSR2	GOSR2-201	Known	Known	None	0.4000000059604645	None	None	None	None
m54284U_191110_105540/125568718/ccs	PB_GM12878_R1	hg38_SIRV	chr17	46923141	46942019	+	8	1869	46892	450923	ENSG00000108433.16	ENCODEHT000450923	GOSR2	ENCODEHT000450923	Known	NNC	None	0.44999998807907104	None	None	None	None
f2c97a89-b510-4153-94d7-a1ebb2da7390	ONT_GM12878_R1	hg38_SIRV	chr5	150412797	150401661	-	8	1332	17186	429520	ENSG00000019582.14	ENCODEHT000429520	CD74	ENCODEHT000429520	Known	NIC	None	0.550000011920929	None	None	None	None
m54284U_191111_172039/98699175/ccs	PB_GM12878_R2	hg38_SIRV	chr7	123557803	123541034	-	5	1444	22793	80167	ENSG00000128609.14	ENST00000355749.6	NDUFA5	NDUFA5-201	Known	Known	None	0.10000000149011612	None	None	None	None
79799ef3-d56b-46de-b4a7-a9e913328ac8	ONT_GM12878_R1	hg38_SIRV	chr11	65187240	65206759	+	6	722	32196	450921	ENSG00000014216.15	ENCODEHT000450921	CAPN1	ENCODEHT000450921	Known	ISM	Both	0.10000000149011612	None	None	None	None
m54284U_191110_105540/84412528/ccs	PB_GM12878_R1	hg38_SIRV	chr2	99336319	99319073	-	5	1403	7054	24757	ENSG00000115514.11	ENST00000264255.7	TXNDC9	TXNDC9-201	Known	Known	None	0.30000001192092896	None	None	None	None
36a49d97-8b9f-4561-a746-26b59694246e	ONT_GM12878_R2	hg38_SIRV	chr11	65187249	65211983	+	15	2050	32196	450924	ENSG00000014216.15	ENCODEHT000450924	CAPN1	ENCODEHT000450924	Known	NNC	None	0.25	None	None	None	None
67ba25db-9b25-4bc4-b730-9c55498b3e26	ONT_GM12878_R1	hg38_SIRV	chr3	101686557	101681116	-	5	488	10767	39641	ENSG00000114391.12	ENST00000464595.1	RPL24	RPL24-202	Known	Known	None	0.550000011920929	None	None	None	None
6ae6beb6-8a0e-4908-a718-f65d32015503	ONT_GM12878_R1	hg38_SIRV	chr19	36114694	36113709	-	5	371	50756	181437	ENSG00000105258.8	ENST00000589591.5	POLR2I	POLR2I-206	Known	Known	None	0.05000000074505806	None	None	None	None
m54284U_191111_172039/103744187/ccs	PB_GM12878_R2	hg38_SIRV	chrX	72277218	72272616	-	7	870	56816	202345	ENSG00000198034.10	ENST00000316084.9	RPS4X	RPS4X-201	Known	Known	None	0.30000001192092896	None	None	None	None
1afca117-ace9-417b-a8a0-e8f4572a0902	ONT_GM12878_R2	hg38_SIRV	chr1	43171616	43164323	-	7	868	1361	450551	ENSG00000117395.12	ENCODEHT000450551	EBNA1BP2	ENCODEHT000450551	Known	ISM	Suffix	0.5	None	None	None	None
6dbf700a-7541-43f8-a480-f28a09deba92	ONT_GM12878_R1	hg38_SIRV	chr5	150412741	150401660	-	8	1271	17186	61323	ENSG00000019582.14	ENST00000353334.10	CD74	CD74-202	Known	Known	None	0.550000011920929	None	None	None	None
m54284U_191111_172039/103875265/ccs	PB_GM12878_R2	hg38_SIRV	chrX	72277218	72272616	-	7	870	56816	202345	ENSG00000198034.10	ENST00000316084.9	RPS4X	RPS4X-201	Known	Known	None	0.30000001192092896	None	None	None	None
114a9304-7815-4f8a-aa63-564d2ee00261	ONT_GM12878_R2	hg38_SIRV	chr16	89562335	89563067	+	2	241	44962	157697	ENSG00000167526.13	ENST00000570149.1	RPL13	RPL13-215	Known	Known	None	0.10000000149011612	None	None	None	None
55b698d4-df4c-4b1c-8335-d4dc7d08e874	ONT_GM12878_R1	hg38_SIRV	chr3	101686557	101681116	-	5	488	10767	39641	ENSG00000114391.12	ENST00000464595.1	RPL24	RPL24-202	Known	Known	None	0.550000011920929	None	None	None	None
m54284U_191111_172039/104726655/ccs	PB_GM12878_R2	hg38_SIRV	chr7	123557801	123541034	-	5	1442	22793	80167	ENSG00000128609.14	ENST00000355749.6	NDUFA5	NDUFA5-201	Known	Known	None	0.10000000149011612	None	None	None	None
83d44e9c-2d9d-4dc3-9f7a-8a1211048930	ONT_GM12878_R1	hg38_SIRV	chr19	36114824	36113709	-	6	392	50756	181438	ENSG00000105258.8	ENST00000221859.8	POLR2I	POLR2I-201	Known	Known	None	0.05000000074505806	None	None	None	None
m54284U_191110_105540/125700908/ccs	PB_GM12878_R1	hg38_SIRV	chr17	46923141	46939857	+	6	1788	46892	165470	ENSG00000108433.16	ENST00000640051.1	GOSR2	GOSR2-232	Known	Known	None	0.25	None	None	None	None
m54284U_191111_172039/37880790/ccs	PB_GM12878_R2	hg38_SIRV	chr2	99336332	99319073	-	5	1416	7054	24757	ENSG00000115514.11	ENST00000264255.7	TXNDC9	TXNDC9-201	Known	Known	None	0.30000001192092896	None	None	None	None
69c2e9bf-04ba-4a41-a68a-2ab2f621e01b	ONT_GM12878_R1	hg38_SIRV	chr11	65187250	65212001	+	15	2075	32196	450914	ENSG00000014216.15	ENCODEHT000450914	CAPN1	ENCODEHT000450914	Known	ISM	Suffix	0.15000000596046448	None	None	None	None
m54284U_191111_172039/104597250/ccs	PB_GM12878_R2	hg38_SIRV	chrX	72276227	72272616	-	6	845	56816	427492	ENSG00000198034.10	ENCODEHT000427492	RPS4X	ENCODEHT000427492	Known	ISM	Both	0.30000001192092896	None	None	None	None
84aa9b74-9f85-4df6-a232-eead4e7f210e	ONT_GM12878_R2	hg38_SIRV	chr1	43172212	43164322	-	9	1130	1361	5074	ENSG00000117395.12	ENST00000236051.2	EBNA1BP2	EBNA1BP2-201	Known	Known	None	0.5	None	None	None	None
dea2945a-b236-4cb7-a05e-caba1a6c3b07	ONT_GM12878_R2	hg38_SIRV	chr1	43172229	43164322	-	9	1142	1361	450925	ENSG00000117395.12	ENCODEHT000450925	EBNA1BP2	ENCODEHT000450925	Known	NIC	None	0.5	None	None	None	None
f7241179-e705-41e7-ad38-8df258e56b96	ONT_GM12878_R1	hg38_SIRV	chr5	150412739	150401660	-	8	1283	17186	61323	ENSG00000019582.14	ENST00000353334.10	CD74	CD74-202	Known	Known	None	0.550000011920929	None	None	None	None
m54284U_191111_172039/104597792/ccs	PB_GM12878_R2	hg38_SIRV	chrX	72277218	72272616	-	7	870	56816	202345	ENSG00000198034.10	ENST00000316084.9	RPS4X	RPS4X-201	Known	Known	None	0.30000001192092896	None	None	None	None
50b52eb7-a98c-493f-9ec5-e09a68d17d5c	ONT_GM12878_R1	hg38_SIRV	chr3	101686546	101681116	-	5	478	10767	39641	ENSG00000114391.12	ENST00000464595.1	RPL24	RPL24-202	Known	Known	None	0.550000011920929	None	None	None	None
d51cb955-8d3a-4dc5-9c63-68baf756f893	ONT_GM12878_R2	hg38_SIRV	chr16	89562335	89563075	+	2	249	44962	157697	ENSG00000167526.13	ENST00000570149.1	RPL13	RPL13-215	Known	Known	None	0.10000000149011612	None	None	None	None
a494a36f-7ff1-473b-b7ba-72dd67e83817	ONT_GM12878_R1	hg38_SIRV	chr5	150401959	150401665	-	1	276	17186	429365	ENSG00000019582.14	ENCODEHT000429365	CD74	ENCODEHT000429365	Known	Genomic	None	0.550000011920929	None	None	None	None
9e56514e-902e-491b-80b8-591db713987f	ONT_GM12878_R1	hg38_SIRV	chr11	65187250	65212001	+	15	2067	32196	450914	ENSG00000014216.15	ENCODEHT000450914	CAPN1	ENCODEHT000450914	Known	ISM	Suffix	0.15000000596046448	None	None	None	None
m54284U_191111_172039/142279422/ccs	PB_GM12878_R2	hg38_SIRV	chr2	99336322	99319073	-	5	1406	7054	24757	ENSG00000115514.11	ENST00000264255.7	TXNDC9	TXNDC9-201	Known	Known	None	0.30000001192092896	None	None	None	None
m54284U_191111_172039/111150286/ccs	PB_GM12878_R2	hg38_SIRV	chr7	123557801	123541034	-	5	1442	22793	80167	ENSG00000128609.14	ENST00000355749.6	NDUFA5	NDUFA5-201	Known	Known	None	0.10000000149011612	None	None	None	None
m54284U_191110_105540/143723181/ccs	PB_GM12878_R1	hg38_SIRV	chr17	46923141	46939239	+	6	1170	46892	165470	ENSG00000108433.16	ENST00000640051.1	GOSR2	GOSR2-232	Known	Known	None	0.10000000149011612	None	None	None	None
7605d4ba-9cc6-4abb-a7a8-46b1b4eea9b5	ONT_GM12878_R1	hg38_SIRV	chr19	36115195	36113709	-	6	763	50756	181438	ENSG00000105258.8	ENST00000221859.8	POLR2I	POLR2I-201	Known	Known	None	0.05000000074505806	None	None	None	None
m54284U_191111_172039/104663088/ccs	PB_GM12878_R2	hg38_SIRV	chrX	72277218	72272616	-	7	870	56816	202345	ENSG00000198034.10	ENST00000316084.9	RPS4X	RPS4X-201	Known	Known	None	0.30000001192092896	None	None	None	None
1a918768-2b2d-41d0-9234-89c86e51e219	ONT_GM12878_R2	hg38_SIRV	chr1	43167235	43164321	-	4	507	1361	450579	ENSG00000117395.12	ENCODEHT000450579	EBNA1BP2	ENCODEHT000450579	Known	ISM	Suffix	0.5	None	None	None	None
62c8f8d8-9ee6-464e-8ed6-c58b2fdf9403	ONT_GM12878_R1	hg38_SIRV	chr3	101686557	101681116	-	5	488	10767	39641	ENSG00000114391.12	ENST00000464595.1	RPL24	RPL24-202	Known	Known	None	0.550000011920929	None	None	None	None
6010e072-2647-4722-861a-0b71cbb3ae9f	ONT_GM12878_R2	hg38_SIRV	chr11	65187252	65211987	+	15	2051	32196	450914	ENSG00000014216.15	ENCODEHT000450914	CAPN1	ENCODEHT000450914	Known	ISM	Suffix	0.15000000596046448	None	None	None	None
2bcde3b7-f5c8-43c6-9b37-96f69e5f37b9	ONT_GM12878_R1	hg38_SIRV	chr5	150412739	150401660	-	8	1269	17186	61323	ENSG00000019582.14	ENST00000353334.10	CD74	CD74-202	Known	Known	None	0.550000011920929	None	None	None	None
aefae696-498c-44af-90ea-d621013aa14e	ONT_GM12878_R2	hg38_SIRV	chr16	89562335	89563061	+	2	235	44962	157697	ENSG00000167526.13	ENST00000570149.1	RPL13	RPL13-215	Known	Known	None	0.25	None	None	None	None
m54284U_191111_172039/104793759/ccs	PB_GM12878_R2	hg38_SIRV	chrX	72277218	72272616	-	7	870	56816	202345	ENSG00000198034.10	ENST00000316084.9	RPS4X	RPS4X-201	Known	Known	None	0.30000001192092896	None	None	None	None
m54284U_191111_172039/112396140/ccs	PB_GM12878_R2	hg38_SIRV	chr7	123557822	123541034	-	5	1463	22793	80167	ENSG00000128609.14	ENST00000355749.6	NDUFA5	NDUFA5-201	Known	Known	None	0.10000000149011612	None	None	None	None
m54284U_191110_105540/172229318/ccs	PB_GM12878_R1	hg38_SIRV	chr17	46923141	46939856	+	6	1787	46892	165470	ENSG00000108433.16	ENST00000640051.1	GOSR2	GOSR2-232	Known	Known	None	0.25	None	None	None	None
m54284U_191110_105540/9569733/ccs	PB_GM12878_R1	hg38_SIRV	chr2	99336346	99319074	-	5	1429	7054	24757	ENSG00000115514.11	ENST00000264255.7	TXNDC9	TXNDC9-201	Known	Known	None	0.3499999940395355	None	None	None	None
81dbcdf5-6c99-4831-8e0c-002edaef8ec0	ONT_GM12878_R1	hg38_SIRV	chr19	36114852	36113709	-	6	420	50756	181438	ENSG00000105258.8	ENST00000221859.8	POLR2I	POLR2I-201	Known	Known	None	0.05000000074505806	None	None	None	None
m54284U_191111_172039/104988693/ccs	PB_GM12878_R2	hg38_SIRV	chrX	72277215	72272616	-	7	867	56816	202345	ENSG00000198034.10	ENST00000316084.9	RPS4X	RPS4X-201	Known	Known	None	0.30000001192092896	None	None	None	None
f099563b-bb0c-437a-bbd9-9b88e643c78c	ONT_GM12878_R2	hg38_SIRV	chr11	65187266	65212000	+	15	2050	32196	450926	ENSG00000014216.15	ENCODEHT000450926	CAPN1	ENCODEHT000450926	Known	ISM	Suffix	0.10000000149011612	None	None	None	None
0b697dc2-3223-42fe-a5ee-68f1fc633f1f	ONT_GM12878_R1	hg38_SIRV	chr5	150412742	150401660	-	8	1272	17186	61323	ENSG00000019582.14	ENST00000353334.10	CD74	CD74-202	Known	Known	None	0.550000011920929	None	None	None	None
1198c6ca-66a6-445d-a0d6-505a6c57463a	ONT_GM12878_R1	hg38_SIRV	chr3	101686693	101681116	-	6	510	10767	39642	ENSG00000114391.12	ENST00000394077.7	RPL24	RPL24-201	Known	Known	None	0.550000011920929	None	None	None	None
m54284U_191111_172039/114165991/ccs	PB_GM12878_R2	hg38_SIRV	chr7	123557803	123541034	-	5	1444	22793	80167	ENSG00000128609.14	ENST00000355749.6	NDUFA5	NDUFA5-201	Known	Known	None	0.10000000149011612	None	None	None	None
m54284U_191111_172039/58198666/ccs	PB_GM12878_R2	hg38_SIRV	chr17	46923141	46936798	+	5	2184	46892	165475	ENSG00000108433.16	ENST00000640621.1	GOSR2	GOSR2-240	Known	Known	None	0.15000000596046448	None	None	None	None
b6a2cc26-1a8b-41bb-a154-cc22f1c45c30	ONT_GM12878_R2	hg38_SIRV	chr16	89562335	89563440	+	2	614	44962	157697	ENSG00000167526.13	ENST00000570149.1	RPL13	RPL13-215	Known	Known	None	0.15000000596046448	None	None	None	None
971082f0-1f79-4939-ac7f-0c80b5a255c3	ONT_GM12878_R1	hg38_SIRV	chr5	150402194	150401665	-	1	511	17186	429365	ENSG00000019582.14	ENCODEHT000429365	CD74	ENCODEHT000429365	Known	Genomic	None	0.550000011920929	None	None	None	None
cdfbf0b7-7d37-4971-ac96-e2e241d38f36	ONT_GM12878_R2	hg38_SIRV	chr1	43166913	43164321	-	3	425	1361	450582	ENSG00000117395.12	ENCODEHT000450582	EBNA1BP2	ENCODEHT000450582	Known	ISM	Suffix	0.5	None	None	None	None
m54284U_191111_172039/105186602/ccs	PB_GM12878_R2	hg38_SIRV	chrX	72277218	72272616	-	7	870	56816	202345	ENSG00000198034.10	ENST00000316084.9	RPS4X	RPS4X-201	Known	Known	None	0.30000001192092896	None	None	None	None
m54284U_191110_105540/91096210/ccs	PB_GM12878_R1	hg38_SIRV	chr2	99336332	99319074	-	5	1415	7054	24757	ENSG00000115514.11	ENST00000264255.7	TXNDC9	TXNDC9-201	Known	Known	None	0.3499999940395355	None	None	None	None
6cba26a4-37e1-4bd0-8f0a-798710d57bee	ONT_GM12878_R2	hg38_SIRV	chr11	65187278	65211990	+	15	2028	32196	450914	ENSG00000014216.15	ENCODEHT000450914	CAPN1	ENCODEHT000450914	Known	ISM	Suffix	0.10000000149011612	None	None	None	None
m54284U_191111_172039/105318873/ccs	PB_GM12878_R2	hg38_SIRV	chrX	72277218	72272616	-	7	870	56816	202345	ENSG00000198034.10	ENST00000316084.9	RPS4X	RPS4X-201	Known	Known	None	0.30000001192092896	None	None	None	None
9f81a8a1-591c-49d2-a1b4-728220af256b	ONT_GM12878_R1	hg38_SIRV	chr3	101686708	101681116	-	6	525	10767	39642	ENSG00000114391.12	ENST00000394077.7	RPL24	RPL24-201	Known	Known	None	0.550000011920929	None	None	None	None
c6892109-e9b0-49d7-af11-3ba5b5bc2299	ONT_GM12878_R1	hg38_SIRV	chr19	36114844	36113709	-	5	646	50756	181441	ENSG00000105258.8	ENST00000586789.5	POLR2I	POLR2I-204	Known	Known	None	0.05000000074505806	None	None	None	None
m54284U_191111_172039/123799011/ccs	PB_GM12878_R2	hg38_SIRV	chr7	123557795	123541034	-	5	1436	22793	80167	ENSG00000128609.14	ENST00000355749.6	NDUFA5	NDUFA5-201	Known	Known	None	0.10000000149011612	None	None	None	None
b9ed8586-7702-4836-938b-406cfc5b83c8	ONT_GM12878_R1	hg38_SIRV	chr1	43172222	43164323	-	9	1145	1361	5074	ENSG00000117395.12	ENST00000236051.2	EBNA1BP2	EBNA1BP2-201	Known	Known	None	0.550000011920929	None	None	None	None
76987b8a-4f33-4f9f-b23e-4069c6390c5d	ONT_GM12878_R2	hg38_SIRV	chr16	89562335	89563067	+	2	241	44962	157697	ENSG00000167526.13	ENST00000570149.1	RPL13	RPL13-215	Known	Known	None	0.10000000149011612	None	None	None	None
m54284U_191111_172039/64291182/ccs	PB_GM12878_R2	hg38_SIRV	chr17	46923141	46939858	+	6	1789	46892	165470	ENSG00000108433.16	ENST00000640051.1	GOSR2	GOSR2-232	Known	Known	None	0.30000001192092896	None	None	None	None
8d5b48ee-8ffa-4250-9363-4cf7d2915b74	ONT_GM12878_R1	hg38_SIRV	chr5	150412741	150401660	-	8	1271	17186	61323	ENSG00000019582.14	ENST00000353334.10	CD74	CD74-202	Known	Known	None	0.550000011920929	None	None	None	None
bd613a19-c11c-42a2-b59d-4042947b68b3	ONT_GM12878_R1	hg38_SIRV	chr11	65187283	65212005	+	15	2038	32196	450927	ENSG00000014216.15	ENCODEHT000450927	CAPN1	ENCODEHT000450927	Known	ISM	Suffix	0.15000000596046448	None	None	None	None
m54284U_191111_172039/105579362/ccs	PB_GM12878_R2	hg38_SIRV	chrX	72277248	72272616	-	7	900	56816	202345	ENSG00000198034.10	ENST00000316084.9	RPS4X	RPS4X-201	Known	Known	None	0.30000001192092896	None	None	None	None
3b208c01-00dc-46ba-8e2e-8ece2e0a2708	ONT_GM12878_R1	hg38_SIRV	chr5	150401949	150401665	-	1	266	17186	429365	ENSG00000019582.14	ENCODEHT000429365	CD74	ENCODEHT000429365	Known	Genomic	None	0.550000011920929	None	None	None	None
m54284U_191111_172039/105711139/ccs	PB_GM12878_R2	hg38_SIRV	chrX	72277218	72272616	-	7	870	56816	202345	ENSG00000198034.10	ENST00000316084.9	RPS4X	RPS4X-201	Known	Known	None	0.30000001192092896	None	None	None	None
36494b77-ad69-4330-a68c-6073152b9b71	ONT_GM12878_R1	hg38_SIRV	chr3	101686688	101681116	-	6	505	10767	39642	ENSG00000114391.12	ENST00000394077.7	RPL24	RPL24-201	Known	Known	None	0.550000011920929	None	None	None	None
m54284U_191110_105540/111740199/ccs	PB_GM12878_R1	hg38_SIRV	chr2	99336344	99319074	-	5	1427	7054	24757	ENSG00000115514.11	ENST00000264255.7	TXNDC9	TXNDC9-201	Known	Known	None	0.3499999940395355	None	None	None	None
0db4c3b3-5f61-4ae5-b0f8-6053ae960f77	ONT_GM12878_R1	hg38_SIRV	chr19	36114862	36113709	-	6	430	50756	181438	ENSG00000105258.8	ENST00000221859.8	POLR2I	POLR2I-201	Known	Known	None	0.05000000074505806	None	None	None	None
m54284U_191111_172039/125895447/ccs	PB_GM12878_R2	hg38_SIRV	chr7	123557821	123541034	-	5	1462	22793	80167	ENSG00000128609.14	ENST00000355749.6	NDUFA5	NDUFA5-201	Known	Known	None	0.10000000149011612	None	None	None	None
m54284U_191111_172039/66521674/ccs	PB_GM12878_R2	hg38_SIRV	chr17	46923141	46938881	+	6	812	46892	165470	ENSG00000108433.16	ENST00000640051.1	GOSR2	GOSR2-232	Known	Known	None	0.15000000596046448	None	None	None	None
eca193e9-5eed-4e1b-803e-36391a389940	ONT_GM12878_R1	hg38_SIRV	chr1	43172270	43164323	-	9	1193	1361	5074	ENSG00000117395.12	ENST00000236051.2	EBNA1BP2	EBNA1BP2-201	Known	Known	None	0.550000011920929	None	None	None	None
8a9d6f9d-a2bb-43cf-998f-d3648ee3e73e	ONT_GM12878_R1	hg38_SIRV	chr11	65187953	65211991	+	14	2006	32196	450928	ENSG00000014216.15	ENCODEHT000450928	CAPN1	ENCODEHT000450928	Known	ISM	Suffix	0.15000000596046448	None	None	None	None
m54284U_191111_172039/105842427/ccs	PB_GM12878_R2	hg38_SIRV	chrX	72277218	72272616	-	7	870	56816	202345	ENSG00000198034.10	ENST00000316084.9	RPS4X	RPS4X-201	Known	Known	None	0.30000001192092896	None	None	None	None
ee8fb618-f5e3-4bfd-b2f2-d325fa374952	ONT_GM12878_R1	hg38_SIRV	chr5	150412739	150401660	-	8	1277	17186	61323	ENSG00000019582.14	ENST00000353334.10	CD74	CD74-202	Known	Known	None	0.550000011920929	None	None	None	None
599390fc-340f-4578-a8b7-c718ca771349	ONT_GM12878_R2	hg38_SIRV	chr16	89562335	89563066	+	2	240	44962	157697	ENSG00000167526.13	ENST00000570149.1	RPL13	RPL13-215	Known	Known	None	0.10000000149011612	None	None	None	None
m54284U_191111_172039/126092481/ccs	PB_GM12878_R2	hg38_SIRV	chr7	123557817	123541034	-	5	1458	22793	80167	ENSG00000128609.14	ENST00000355749.6	NDUFA5	NDUFA5-201	Known	Known	None	0.10000000149011612	None	None	None	None
m54284U_191111_172039/106562093/ccs	PB_GM12878_R2	hg38_SIRV	chrX	72277218	72272616	-	7	870	56816	202345	ENSG00000198034.10	ENST00000316084.9	RPS4X	RPS4X-201	Known	Known	None	0.30000001192092896	None	None	None	None
5f418037-27c8-4663-a4b4-7e0c320ba334	ONT_GM12878_R1	hg38_SIRV	chr3	101682908	101681117	-	3	294	10767	443428	ENSG00000114391.12	ENCODEHT000443428	RPL24	ENCODEHT000443428	Known	ISM	Suffix	0.550000011920929	None	None	None	None
5fe9658f-855d-4650-9339-d934acdbbf0a	ONT_GM12878_R1	hg38_SIRV	chr19	36115187	36113709	-	6	755	50756	181438	ENSG00000105258.8	ENST00000221859.8	POLR2I	POLR2I-201	Known	Known	None	0.05000000074505806	None	None	None	None
m54284U_191111_172039/71437022/ccs	PB_GM12878_R2	hg38_SIRV	chr17	46923141	46936966	+	5	2326	46892	165475	ENSG00000108433.16	ENST00000640621.1	GOSR2	GOSR2-240	Known	Known	None	0.800000011920929	None	None	None	None
m54284U_191111_172039/135333708/ccs	PB_GM12878_R2	hg38_SIRV	chr2	99336332	99319074	-	5	1415	7054	24757	ENSG00000115514.11	ENST00000264255.7	TXNDC9	TXNDC9-201	Known	Known	None	0.3499999940395355	None	None	None	None
e6e7646b-da59-49c3-a092-272ac6d86a78	ONT_GM12878_R2	hg38_SIRV	chr1	43172273	43164323	-	9	1196	1361	5074	ENSG00000117395.12	ENST00000236051.2	EBNA1BP2	EBNA1BP2-201	Known	Known	None	0.550000011920929	None	None	None	None
95a7aff3-4b09-4a8a-a1cc-825823cacebe	ONT_GM12878_R1	hg38_SIRV	chr5	150412744	150401660	-	8	1268	17186	61323	ENSG00000019582.14	ENST00000353334.10	CD74	CD74-202	Known	Known	None	0.550000011920929	None	None	None	None
26a6e721-bde7-4d36-a05c-4f85dc732092	ONT_GM12878_R2	hg38_SIRV	chr11	65187941	65211997	+	14	2016	32196	450928	ENSG00000014216.15	ENCODEHT000450928	CAPN1	ENCODEHT000450928	Known	ISM	Suffix	0.10000000149011612	None	None	None	None
m54284U_191111_172039/106694393/ccs	PB_GM12878_R2	hg38_SIRV	chrX	72277217	72272616	-	7	869	56816	202345	ENSG00000198034.10	ENST00000316084.9	RPS4X	RPS4X-201	Known	Known	None	0.30000001192092896	None	None	None	None
m54284U_191111_172039/126944595/ccs	PB_GM12878_R2	hg38_SIRV	chr7	123557817	123541034	-	5	1458	22793	80167	ENSG00000128609.14	ENST00000355749.6	NDUFA5	NDUFA5-201	Known	Known	None	0.10000000149011612	None	None	None	None
931be7f4-6932-4301-8a55-fe50a1d6c56d	ONT_GM12878_R2	hg38_SIRV	chr16	89562335	89563061	+	2	235	44962	157697	ENSG00000167526.13	ENST00000570149.1	RPL13	RPL13-215	Known	Known	None	0.25	None	None	None	None
1d30c2ac-c46f-4641-8c16-65584a9256a1	ONT_GM12878_R2	hg38_SIRV	chr3	101686699	101681116	-	6	516	10767	39642	ENSG00000114391.12	ENST00000394077.7	RPL24	RPL24-201	Known	Known	None	0.550000011920929	None	None	None	None
m54284U_191111_172039/77071869/ccs	PB_GM12878_R2	hg38_SIRV	chr17	46923141	46939849	+	6	1780	46892	165470	ENSG00000108433.16	ENST00000640051.1	GOSR2	GOSR2-232	Known	Known	None	0.20000000298023224	None	None	None	None
700f6e5e-a56e-4a64-9d38-3320fc2234a5	ONT_GM12878_R1	hg38_SIRV	chr5	150412739	150401660	-	8	1269	17186	61323	ENSG00000019582.14	ENST00000353334.10	CD74	CD74-202	Known	Known	None	0.550000011920929	None	None	None	None
m54284U_191111_172039/107217933/ccs	PB_GM12878_R2	hg38_SIRV	chrX	72277218	72272616	-	7	870	56816	202345	ENSG00000198034.10	ENST00000316084.9	RPS4X	RPS4X-201	Known	Known	None	0.30000001192092896	None	None	None	None
d1c24a7b-d4d9-4341-ac5b-4c25e4b81d2a	ONT_GM12878_R1	hg38_SIRV	chr19	36114843	36113709	-	6	411	50756	181438	ENSG00000105258.8	ENST00000221859.8	POLR2I	POLR2I-201	Known	Known	None	0.05000000074505806	None	None	None	None
4c7a1f7c-fb20-4d3c-b650-5b76fc92cabb	ONT_GM12878_R2	hg38_SIRV	chr1	43172249	43164324	-	9	1163	1361	5074	ENSG00000117395.12	ENST00000236051.2	EBNA1BP2	EBNA1BP2-201	Known	Known	None	0.550000011920929	None	None	None	None
b311ab58-75fa-4afe-a179-af4b47811410	ONT_GM12878_R2	hg38_SIRV	chr11	65187957	65209387	+	9	938	32196	450929	ENSG00000014216.15	ENCODEHT000450929	CAPN1	ENCODEHT000450929	Known	ISM	Prefix	0.05000000074505806	None	None	None	None
m54284U_191111_172039/150144868/ccs	PB_GM12878_R2	hg38_SIRV	chr2	99336332	99319074	-	5	1415	7054	24757	ENSG00000115514.11	ENST00000264255.7	TXNDC9	TXNDC9-201	Known	Known	None	0.3499999940395355	None	None	None	None
m54284U_191111_172039/132776641/ccs	PB_GM12878_R2	hg38_SIRV	chr7	123557822	123541034	-	5	1463	22793	80167	ENSG00000128609.14	ENST00000355749.6	NDUFA5	NDUFA5-201	Known	Known	None	0.10000000149011612	None	None	None	None
m54284U_191111_172039/107218361/ccs	PB_GM12878_R2	hg38_SIRV	chrX	72277218	72272616	-	7	870	56816	202345	ENSG00000198034.10	ENST00000316084.9	RPS4X	RPS4X-201	Known	Known	None	0.30000001192092896	None	None	None	None
57e1ff43-280e-4f48-bcc7-72fb28eaa6b9	ONT_GM12878_R1	hg38_SIRV	chr5	150412743	150401660	-	8	1273	17186	61323	ENSG00000019582.14	ENST00000353334.10	CD74	CD74-202	Known	Known	None	0.550000011920929	None	None	None	None
m54284U_191111_172039/80217018/ccs	PB_GM12878_R2	hg38_SIRV	chr17	46923141	46938996	+	6	927	46892	165470	ENSG00000108433.16	ENST00000640051.1	GOSR2	GOSR2-232	Known	Known	None	0.05000000074505806	None	None	None	None
54148d89-c855-498b-b9f2-bb2e2945b379	ONT_GM12878_R2	hg38_SIRV	chr3	101686693	101681116	-	6	510	10767	39642	ENSG00000114391.12	ENST00000394077.7	RPL24	RPL24-201	Known	Known	None	0.550000011920929	None	None	None	None
be5ce743-a0d7-48ac-9dab-93e55dbba489	ONT_GM12878_R1	hg38_SIRV	chr19	36114901	36113709	-	6	476	50756	181438	ENSG00000105258.8	ENST00000221859.8	POLR2I	POLR2I-201	Known	Known	None	0.05000000074505806	None	None	None	None
751dcd41-5f55-4df1-86c3-875899cbe809	ONT_GM12878_R2	hg38_SIRV	chr16	89562335	89563051	+	2	225	44962	157697	ENSG00000167526.13	ENST00000570149.1	RPL13	RPL13-215	Known	Known	None	0.20000000298023224	None	None	None	None
688b8448-2a1f-4874-acaf-c0d1029bb9d3	ONT_GM12878_R1	hg38_SIRV	chr1	43172290	43164325	-	9	1211	1361	5074	ENSG00000117395.12	ENST00000236051.2	EBNA1BP2	EBNA1BP2-201	Known	Known	None	0.6000000238418579	None	None	None	None
ee9cfbcd-6c2c-46a1-804e-f21ec47af1f8	ONT_GM12878_R1	hg38_SIRV	chr19	36114901	36113709	-	6	457	50756	450930	ENSG00000105258.8	ENCODEHT000450930	POLR2I	ENCODEHT000450930	Known	NNC	None	0.05000000074505806	None	None	None	None
m54284U_191111_172039/107479385/ccs	PB_GM12878_R2	hg38_SIRV	chrX	72277219	72272616	-	7	871	56816	202345	ENSG00000198034.10	ENST00000316084.9	RPS4X	RPS4X-201	Known	Known	None	0.30000001192092896	None	None	None	None
f4148742-74ae-491f-af33-80e7670a205c	ONT_GM12878_R1	hg38_SIRV	chr11	65187974	65212015	+	14	2008	32196	450928	ENSG00000014216.15	ENCODEHT000450928	CAPN1	ENCODEHT000450928	Known	ISM	Suffix	0.20000000298023224	None	None	None	None
m54284U_191111_172039/140181743/ccs	PB_GM12878_R2	hg38_SIRV	chr7	123557817	123541034	-	5	1458	22793	80167	ENSG00000128609.14	ENST00000355749.6	NDUFA5	NDUFA5-201	Known	Known	None	0.10000000149011612	None	None	None	None
9aa3aba5-d76f-42c7-8ec4-5b1a953b46a8	ONT_GM12878_R1	hg38_SIRV	chr5	150412739	150401660	-	8	1269	17186	61323	ENSG00000019582.14	ENST00000353334.10	CD74	CD74-202	Known	Known	None	0.550000011920929	None	None	None	None
m54284U_191111_172039/83298993/ccs	PB_GM12878_R2	hg38_SIRV	chr2	99336332	99319075	-	5	1414	7054	24757	ENSG00000115514.11	ENST00000264255.7	TXNDC9	TXNDC9-201	Known	Known	None	0.3499999940395355	None	None	None	None
m54284U_191111_172039/107675811/ccs	PB_GM12878_R2	hg38_SIRV	chrX	72277218	72272616	-	7	870	56816	202345	ENSG00000198034.10	ENST00000316084.9	RPS4X	RPS4X-201	Known	Known	None	0.30000001192092896	None	None	None	None
m54284U_191111_172039/110954998/ccs	PB_GM12878_R2	hg38_SIRV	chr17	46923141	46936956	+	5	2316	46892	165475	ENSG00000108433.16	ENST00000640621.1	GOSR2	GOSR2-240	Known	Known	None	0.6499999761581421	None	None	None	None
850779e8-dcd7-4bf8-bdf0-4166618eb83d	ONT_GM12878_R1	hg38_SIRV	chr2	99319185	99319033	-	1	169	7054	450525	ENSG00000115514.11	ENCODEHT000450525	TXNDC9	ENCODEHT000450525	Known	Genomic	None	0.3499999940395355	None	None	None	None
2c92779b-8906-4368-9a39-46deb1283b9e	ONT_GM12878_R2	hg38_SIRV	chr3	101686557	101681116	-	5	488	10767	39641	ENSG00000114391.12	ENST00000464595.1	RPL24	RPL24-202	Known	Known	None	0.550000011920929	None	None	None	None
63c2d219-2ee2-4cbf-9e77-faed16825dd7	ONT_GM12878_R1	hg38_SIRV	chr1	43172230	43164325	-	9	1151	1361	5074	ENSG00000117395.12	ENST00000236051.2	EBNA1BP2	EBNA1BP2-201	Known	Known	None	0.6000000238418579	None	None	None	None
06e96d9e-b8c6-453e-8693-6c6df858f9c2	ONT_GM12878_R1	hg38_SIRV	chr11	65187983	65212002	+	14	1985	32196	450928	ENSG00000014216.15	ENCODEHT000450928	CAPN1	ENCODEHT000450928	Known	ISM	Suffix	0.10000000149011612	None	None	None	None
26a64b9c-6abf-490a-980a-33d721dc8a45	ONT_GM12878_R1	hg38_SIRV	chr5	150412739	150401660	-	8	1269	17186	61323	ENSG00000019582.14	ENST00000353334.10	CD74	CD74-202	Known	Known	None	0.550000011920929	None	None	None	None
d3292eb2-bd62-4e99-a456-b8e5cff5fb21	ONT_GM12878_R2	hg38_SIRV	chr16	89562335	89563076	+	2	250	44962	157697	ENSG00000167526.13	ENST00000570149.1	RPL13	RPL13-215	Known	Known	None	0.10000000149011612	None	None	None	None
0b4bec82-c6df-4415-ac04-4ba5c4952bcf	ONT_GM12878_R2	hg38_SIRV	chr19	36114426	36113709	-	4	324	50756	450931	ENSG00000105258.8	ENCODEHT000450931	POLR2I	ENCODEHT000450931	Known	ISM	Suffix	0.05000000074505806	None	None	None	None
m54284U_191111_172039/107939279/ccs	PB_GM12878_R2	hg38_SIRV	chrX	72277218	72272616	-	7	870	56816	202345	ENSG00000198034.10	ENST00000316084.9	RPS4X	RPS4X-201	Known	Known	None	0.30000001192092896	None	None	None	None
m54284U_191111_172039/141821522/ccs	PB_GM12878_R2	hg38_SIRV	chr7	123557880	123541034	-	5	1521	22793	80167	ENSG00000128609.14	ENST00000355749.6	NDUFA5	NDUFA5-201	Known	Known	None	0.10000000149011612	None	None	None	None
m54284U_191111_172039/162398372/ccs	PB_GM12878_R2	hg38_SIRV	chr17	46923141	46938901	+	6	832	46892	165470	ENSG00000108433.16	ENST00000640051.1	GOSR2	GOSR2-232	Known	Known	None	0.20000000298023224	None	None	None	None
m54284U_191110_105540/24905610/ccs	PB_GM12878_R1	hg38_SIRV	chr3	101686714	101681117	-	6	530	10767	39642	ENSG00000114391.12	ENST00000394077.7	RPL24	RPL24-201	Known	Known	None	0.5	None	None	None	None
m54284U_191110_105540/6948700/ccs	PB_GM12878_R1	hg38_SIRV	chr1	43172259	43164326	-	9	1179	1361	5074	ENSG00000117395.12	ENST00000236051.2	EBNA1BP2	EBNA1BP2-201	Known	Known	None	0.6000000238418579	None	None	None	None
m54284U_191111_172039/108199948/ccs	PB_GM12878_R2	hg38_SIRV	chrX	72277216	72272616	-	7	868	56816	202345	ENSG00000198034.10	ENST00000316084.9	RPS4X	RPS4X-201	Known	Known	None	0.30000001192092896	None	None	None	None
171aa414-40a8-4805-b57a-6fe84b69113d	ONT_GM12878_R2	hg38_SIRV	chr11	65187995	65206598	+	5	603	32196	450932	ENSG00000014216.15	ENCODEHT000450932	CAPN1	ENCODEHT000450932	Known	ISM	Both	0.10000000149011612	None	None	None	None
m54284U_191110_105540/95814278/ccs	PB_GM12878_R1	hg38_SIRV	chr2	99336332	99319076	-	5	1413	7054	24757	ENSG00000115514.11	ENST00000264255.7	TXNDC9	TXNDC9-201	Known	Known	None	0.4000000059604645	None	None	None	None
44d8a003-b666-49ac-94a7-5c19b113d001	ONT_GM12878_R1	hg38_SIRV	chr5	150412743	150401660	-	8	1267	17186	61323	ENSG00000019582.14	ENST00000353334.10	CD74	CD74-202	Known	Known	None	0.550000011920929	None	None	None	None
e786802a-7b7d-4fd0-a724-45c1893c14dc	ONT_GM12878_R2	hg38_SIRV	chr16	89562335	89563077	+	2	251	44962	157697	ENSG00000167526.13	ENST00000570149.1	RPL13	RPL13-215	Known	Known	None	0.05000000074505806	None	None	None	None
m54284U_191110_105540/119540199/ccs	PB_GM12878_R1	hg38_SIRV	chr3	101686697	101681117	-	6	513	10767	39642	ENSG00000114391.12	ENST00000394077.7	RPL24	RPL24-201	Known	Known	None	0.5	None	None	None	None
m54284U_191111_172039/108462642/ccs	PB_GM12878_R2	hg38_SIRV	chrX	72277218	72272616	-	7	870	56816	202345	ENSG00000198034.10	ENST00000316084.9	RPS4X	RPS4X-201	Known	Known	None	0.30000001192092896	None	None	None	None
e3df5f63-a186-4f2f-9b21-abaf32e7fa14	ONT_GM12878_R2	hg38_SIRV	chr19	36114847	36113709	-	6	415	50756	181438	ENSG00000105258.8	ENST00000221859.8	POLR2I	POLR2I-201	Known	Known	None	0.05000000074505806	None	None	None	None
m54284U_191111_172039/142280959/ccs	PB_GM12878_R2	hg38_SIRV	chr7	123545651	123541034	-	2	1228	22793	80171	ENSG00000128609.14	ENST00000459880.1	NDUFA5	NDUFA5-203	Known	Known	None	0.10000000149011612	None	None	None	None
2ef8d27a-1631-4bef-9b07-44e01289810f	ONT_GM12878_R1	hg38_SIRV	chr17	46923141	46938899	+	6	830	46892	165470	ENSG00000108433.16	ENST00000640051.1	GOSR2	GOSR2-232	Known	Known	None	0.20000000298023224	None	None	None	None
m54284U_191110_105540/7800055/ccs	PB_GM12878_R1	hg38_SIRV	chr1	43172311	43164326	-	10	1093	1361	5073	ENSG00000117395.12	ENST00000431635.6	EBNA1BP2	EBNA1BP2-202	Known	Known	None	0.6000000238418579	None	None	None	None
92a55017-029e-4234-a94e-379798d64e97	ONT_GM12878_R1	hg38_SIRV	chr5	150412745	150401660	-	8	1275	17186	61323	ENSG00000019582.14	ENST00000353334.10	CD74	CD74-202	Known	Known	None	0.550000011920929	None	None	None	None
22563018-129f-4272-babb-d82d17acc992	ONT_GM12878_R2	hg38_SIRV	chr11	65187986	65211999	+	14	1986	32196	450928	ENSG00000014216.15	ENCODEHT000450928	CAPN1	ENCODEHT000450928	Known	ISM	Suffix	0.10000000149011612	None	None	None	None
m54284U_191111_172039/89262508/ccs	PB_GM12878_R2	hg38_SIRV	chr2	99336332	99319076	-	5	1413	7054	24757	ENSG00000115514.11	ENST00000264255.7	TXNDC9	TXNDC9-201	Known	Known	None	0.4000000059604645	None	None	None	None
m54284U_191111_172039/108530507/ccs	PB_GM12878_R2	hg38_SIRV	chrX	72277218	72272616	-	7	870	56816	202345	ENSG00000198034.10	ENST00000316084.9	RPS4X	RPS4X-201	Known	Known	None	0.30000001192092896	None	None	None	None
68ffd3a9-a005-40ff-bfde-05daeba9895d	ONT_GM12878_R2	hg38_SIRV	chr16	89562335	89563067	+	2	241	44962	157697	ENSG00000167526.13	ENST00000570149.1	RPL13	RPL13-215	Known	Known	None	0.10000000149011612	None	None	None	None
755216ff-faa3-4d13-a1e2-304afe461b63	ONT_GM12878_R1	hg38_SIRV	chr5	150412743	150401660	-	8	1273	17186	61323	ENSG00000019582.14	ENST00000353334.10	CD74	CD74-202	Known	Known	None	0.550000011920929	None	None	None	None
m54284U_191110_105540/153946824/ccs	PB_GM12878_R1	hg38_SIRV	chr3	101686719	101681117	-	6	535	10767	39642	ENSG00000114391.12	ENST00000394077.7	RPL24	RPL24-201	Known	Known	None	0.5	None	None	None	None
m54284U_191111_172039/144115473/ccs	PB_GM12878_R2	hg38_SIRV	chr7	123557817	123541034	-	5	1458	22793	80167	ENSG00000128609.14	ENST00000355749.6	NDUFA5	NDUFA5-201	Known	Known	None	0.10000000149011612	None	None	None	None
f2434959-1ee4-4209-9551-a3b36afe7af8	ONT_GM12878_R1	hg38_SIRV	chr17	46923141	46932856	+	4	1045	46892	165480	ENSG00000108433.16	ENST00000575949.6	GOSR2	GOSR2-209	Known	Known	None	0.10000000149011612	None	None	None	None
m54284U_191110_105540/17107421/ccs	PB_GM12878_R1	hg38_SIRV	chr1	43172289	43164326	-	9	1209	1361	5074	ENSG00000117395.12	ENST00000236051.2	EBNA1BP2	EBNA1BP2-201	Known	Known	None	0.6000000238418579	None	None	None	None
c436a28a-5ab1-4444-be7f-651354652fcb	ONT_GM12878_R2	hg38_SIRV	chr19	36114891	36113709	-	6	459	50756	181438	ENSG00000105258.8	ENST00000221859.8	POLR2I	POLR2I-201	Known	Known	None	0.05000000074505806	None	None	None	None
m54284U_191110_105540/144114149/ccs	PB_GM12878_R1	hg38_SIRV	chr11	65187993	65211987	+	14	1954	32196	450928	ENSG00000014216.15	ENCODEHT000450928	CAPN1	ENCODEHT000450928	Known	ISM	Suffix	0.15000000596046448	None	None	None	None
m54284U_191111_172039/108594548/ccs	PB_GM12878_R2	hg38_SIRV	chrX	72277215	72272616	-	7	867	56816	202345	ENSG00000198034.10	ENST00000316084.9	RPS4X	RPS4X-201	Known	Known	None	0.30000001192092896	None	None	None	None
m54284U_191111_172039/97977468/ccs	PB_GM12878_R2	hg38_SIRV	chr2	99336332	99319076	-	5	1413	7054	24757	ENSG00000115514.11	ENST00000264255.7	TXNDC9	TXNDC9-201	Known	Known	None	0.4000000059604645	None	None	None	None
0933aea5-ef80-4a9b-b8e8-3b16d7fd37c9	ONT_GM12878_R1	hg38_SIRV	chr5	150412739	150401660	-	8	1269	17186	61323	ENSG00000019582.14	ENST00000353334.10	CD74	CD74-202	Known	Known	None	0.550000011920929	None	None	None	None
m54284U_191111_172039/108595366/ccs	PB_GM12878_R2	hg38_SIRV	chrX	72277218	72272616	-	7	870	56816	202345	ENSG00000198034.10	ENST00000316084.9	RPS4X	RPS4X-201	Known	Known	None	0.30000001192092896	None	None	None	None
97564fda-39e9-481e-979b-0432ccb59083	ONT_GM12878_R1	hg38_SIRV	chr11	65188005	65211976	+	14	2677	32196	450933	ENSG00000014216.15	ENCODEHT000450933	CAPN1	ENCODEHT000450933	Known	NIC	None	0.5	None	None	None	None
m54284U_191110_105540/23005245/ccs	PB_GM12878_R1	hg38_SIRV	chr1	43172305	43164326	-	9	1225	1361	5074	ENSG00000117395.12	ENST00000236051.2	EBNA1BP2	EBNA1BP2-201	Known	Known	None	0.6000000238418579	None	None	None	None
fff33f4a-b588-44f1-b0b3-13b06d132d83	ONT_GM12878_R1	hg38_SIRV	chr16	89562336	89563442	+	2	609	44962	157697	ENSG00000167526.13	ENST00000570149.1	RPL13	RPL13-215	Known	Known	None	0.15000000596046448	None	None	None	None
m54284U_191110_105540/3672143/ccs	PB_GM12878_R1	hg38_SIRV	chr17	46923142	46939858	+	6	1788	46892	165470	ENSG00000108433.16	ENST00000640051.1	GOSR2	GOSR2-232	Known	Known	None	0.30000001192092896	None	None	None	None
m54284U_191110_105540/156172389/ccs	PB_GM12878_R1	hg38_SIRV	chr3	101686714	101681117	-	6	530	10767	39642	ENSG00000114391.12	ENST00000394077.7	RPL24	RPL24-201	Known	Known	None	0.5	None	None	None	None
m54284U_191111_172039/144573925/ccs	PB_GM12878_R2	hg38_SIRV	chr7	123557800	123541034	-	5	1441	22793	80167	ENSG00000128609.14	ENST00000355749.6	NDUFA5	NDUFA5-201	Known	Known	None	0.10000000149011612	None	None	None	None
a7594717-b631-4351-bfa4-1321bf4a7efc	ONT_GM12878_R2	hg38_SIRV	chr19	36114828	36113710	-	4	293	50756	450931	ENSG00000105258.8	ENCODEHT000450931	POLR2I	ENCODEHT000450931	Known	ISM	Suffix	0.05000000074505806	None	None	None	None
m54284U_191111_172039/142412431/ccs	PB_GM12878_R2	hg38_SIRV	chr2	99336332	99319076	-	5	1413	7054	24757	ENSG00000115514.11	ENST00000264255.7	TXNDC9	TXNDC9-201	Known	Known	None	0.4000000059604645	None	None	None	None
m54284U_191111_172039/108661041/ccs	PB_GM12878_R2	hg38_SIRV	chrX	72277230	72272616	-	7	882	56816	202345	ENSG00000198034.10	ENST00000316084.9	RPS4X	RPS4X-201	Known	Known	None	0.30000001192092896	None	None	None	None
60215d05-f90b-4887-aead-bd7573b981a2	ONT_GM12878_R1	hg38_SIRV	chr5	150412742	150401660	-	8	1272	17186	61323	ENSG00000019582.14	ENST00000353334.10	CD74	CD74-202	Known	Known	None	0.550000011920929	None	None	None	None
7fdf2906-ed6b-44b7-ac71-5a64c38e7887	ONT_GM12878_R1	hg38_SIRV	chr11	65188013	65211994	+	14	1938	32196	450934	ENSG00000014216.15	ENCODEHT000450934	CAPN1	ENCODEHT000450934	Known	ISM	Suffix	0.10000000149011612	None	None	None	None
m54284U_191110_105540/33950532/ccs	PB_GM12878_R1	hg38_SIRV	chr1	43172259	43164326	-	9	1179	1361	5074	ENSG00000117395.12	ENST00000236051.2	EBNA1BP2	EBNA1BP2-201	Known	Known	None	0.6000000238418579	None	None	None	None
m54284U_191110_105540/87819075/ccs	PB_GM12878_R1	hg38_SIRV	chr17	46923142	46941354	+	6	3284	46892	165470	ENSG00000108433.16	ENST00000640051.1	GOSR2	GOSR2-232	Known	Known	None	0.4000000059604645	None	None	None	None
2677d0f2-8deb-40a1-8859-dc0ffd88ba49	ONT_GM12878_R2	hg38_SIRV	chr16	89562336	89563067	+	2	240	44962	157697	ENSG00000167526.13	ENST00000570149.1	RPL13	RPL13-215	Known	Known	None	0.10000000149011612	None	None	None	None
m54284U_191111_172039/108726970/ccs	PB_GM12878_R2	hg38_SIRV	chrX	72277218	72272616	-	7	870	56816	202345	ENSG00000198034.10	ENST00000316084.9	RPS4X	RPS4X-201	Known	Known	None	0.30000001192092896	None	None	None	None
m54284U_191111_172039/151521900/ccs	PB_GM12878_R2	hg38_SIRV	chr7	123557817	123541034	-	5	1458	22793	80167	ENSG00000128609.14	ENST00000355749.6	NDUFA5	NDUFA5-201	Known	Known	None	0.10000000149011612	None	None	None	None
m54284U_191111_172039/9504707/ccs	PB_GM12878_R2	hg38_SIRV	chr3	101686716	101681117	-	6	532	10767	39642	ENSG00000114391.12	ENST00000394077.7	RPL24	RPL24-201	Known	Known	None	0.5	None	None	None	None
06566d3c-aaa5-4bf0-9887-617af4f862c5	ONT_GM12878_R1	hg38_SIRV	chr5	150412737	150401659	-	8	1264	17186	429836	ENSG00000019582.14	ENCODEHT000429836	CD74	ENCODEHT000429836	Known	NIC	None	0.550000011920929	None	None	None	None
5729071f-6b46-4e27-8ef9-358e30143537	ONT_GM12878_R2	hg38_SIRV	chr19	36114901	36113709	-	6	469	50756	181438	ENSG00000105258.8	ENST00000221859.8	POLR2I	POLR2I-201	Known	Known	None	0.05000000074505806	None	None	None	None
m54284U_191111_172039/147458475/ccs	PB_GM12878_R2	hg38_SIRV	chr2	99336358	99319032	-	5	1466	7054	450624	ENSG00000115514.11	ENCODEHT000450624	TXNDC9	ENCODEHT000450624	Known	NIC	None	0.4000000059604645	None	None	None	None
3a25ada9-918f-4931-bf7b-a6cba53fa6af	ONT_GM12878_R1	hg38_SIRV	chr5	150402018	150401665	-	1	329	17186	429365	ENSG00000019582.14	ENCODEHT000429365	CD74	ENCODEHT000429365	Known	Genomic	None	0.550000011920929	None	None	None	None
55ca4101-7ca8-4758-ba97-a2f7abe19402	ONT_GM12878_R1	hg38_SIRV	chr11	65188410	65212005	+	13	1919	32196	450935	ENSG00000014216.15	ENCODEHT000450935	CAPN1	ENCODEHT000450935	Known	ISM	Suffix	0.15000000596046448	None	None	None	None
m54284U_191111_172039/108790641/ccs	PB_GM12878_R2	hg38_SIRV	chrX	72277211	72272616	-	7	863	56816	202345	ENSG00000198034.10	ENST00000316084.9	RPS4X	RPS4X-201	Known	Known	None	0.30000001192092896	None	None	None	None
m54284U_191110_105540/36176970/ccs	PB_GM12878_R1	hg38_SIRV	chr1	43172228	43164326	-	9	1148	1361	5074	ENSG00000117395.12	ENST00000236051.2	EBNA1BP2	EBNA1BP2-201	Known	Known	None	0.6000000238418579	None	None	None	None
m54284U_191110_105540/112787466/ccs	PB_GM12878_R1	hg38_SIRV	chr17	46923142	46936964	+	5	2323	46892	165475	ENSG00000108433.16	ENST00000640621.1	GOSR2	GOSR2-240	Known	Known	None	0.800000011920929	None	None	None	None
m54284U_191111_172039/108856470/ccs	PB_GM12878_R2	hg38_SIRV	chrX	72277214	72272616	-	7	866	56816	202345	ENSG00000198034.10	ENST00000316084.9	RPS4X	RPS4X-201	Known	Known	None	0.30000001192092896	None	None	None	None
m54284U_191111_172039/17302774/ccs	PB_GM12878_R2	hg38_SIRV	chr3	101686705	101681117	-	6	521	10767	39642	ENSG00000114391.12	ENST00000394077.7	RPL24	RPL24-201	Known	Known	None	0.5	None	None	None	None
m54284U_191111_172039/169543633/ccs	PB_GM12878_R2	hg38_SIRV	chr7	123557803	123541034	-	5	1444	22793	80167	ENSG00000128609.14	ENST00000355749.6	NDUFA5	NDUFA5-201	Known	Known	None	0.10000000149011612	None	None	None	None
m54284U_191111_172039/172557703/ccs	PB_GM12878_R2	hg38_SIRV	chr2	99336356	99319076	-	5	1437	7054	24757	ENSG00000115514.11	ENST00000264255.7	TXNDC9	TXNDC9-201	Known	Known	None	0.4000000059604645	None	None	None	None
51fc3aa9-34a3-435f-9eb7-fff6a7f1ef23	ONT_GM12878_R1	hg38_SIRV	chr5	150412744	150401660	-	8	1274	17186	61323	ENSG00000019582.14	ENST00000353334.10	CD74	CD74-202	Known	Known	None	0.550000011920929	None	None	None	None
6e0c27e1-f7ff-47e2-a318-50f6a4b80c63	ONT_GM12878_R2	hg38_SIRV	chr16	89562337	89563077	+	2	249	44962	157697	ENSG00000167526.13	ENST00000570149.1	RPL13	RPL13-215	Known	Known	None	0.05000000074505806	None	None	None	None
515ef471-3969-4ba2-a2eb-917caa408901	ONT_GM12878_R2	hg38_SIRV	chr19	36115003	36113709	-	6	571	50756	181438	ENSG00000105258.8	ENST00000221859.8	POLR2I	POLR2I-201	Known	Known	None	0.05000000074505806	None	None	None	None
3727281e-e472-4f0c-a7c4-8cf69f5697d9	ONT_GM12878_R2	hg38_SIRV	chr11	65188245	65212001	+	13	1932	32196	450935	ENSG00000014216.15	ENCODEHT000450935	CAPN1	ENCODEHT000450935	Known	ISM	Suffix	0.10000000149011612	None	None	None	None
m54284U_191111_172039/109119286/ccs	PB_GM12878_R2	hg38_SIRV	chrX	72277218	72272616	-	7	870	56816	202345	ENSG00000198034.10	ENST00000316084.9	RPS4X	RPS4X-201	Known	Known	None	0.30000001192092896	None	None	None	None
m54284U_191110_105540/41028282/ccs	PB_GM12878_R1	hg38_SIRV	chr1	43172278	43164326	-	9	1198	1361	5074	ENSG00000117395.12	ENST00000236051.2	EBNA1BP2	EBNA1BP2-201	Known	Known	None	0.6000000238418579	None	None	None	None
m54284U_191110_105540/145491815/ccs	PB_GM12878_R1	hg38_SIRV	chr17	46923142	46966993	+	7	1094	46892	165472	ENSG00000108433.16	ENST00000573224.2	GOSR2	GOSR2-208	Known	Known	None	0.15000000596046448	None	None	None	None
m54284U_191111_172039/51579546/ccs	PB_GM12878_R2	hg38_SIRV	chr3	101686701	101681117	-	6	517	10767	39642	ENSG00000114391.12	ENST00000394077.7	RPL24	RPL24-201	Known	Known	None	0.5	None	None	None	None
m54284U_191111_172039/109183047/ccs	PB_GM12878_R2	hg38_SIRV	chrX	72277218	72272616	-	7	870	56816	202345	ENSG00000198034.10	ENST00000316084.9	RPS4X	RPS4X-201	Known	Known	None	0.30000001192092896	None	None	None	None
e2ff04aa-c20a-400d-8dc8-e5fdeb3e80c9	ONT_GM12878_R1	hg38_SIRV	chr11	65188415	65212003	+	13	1904	32196	450936	ENSG00000014216.15	ENCODEHT000450936	CAPN1	ENCODEHT000450936	Known	ISM	Suffix	0.10000000149011612	None	None	None	None
8ea8cf2a-0b06-4c6d-b8db-fb8a1750d7f5	ONT_GM12878_R1	hg38_SIRV	chr5	150412741	150401660	-	8	1271	17186	61323	ENSG00000019582.14	ENST00000353334.10	CD74	CD74-202	Known	Known	None	0.550000011920929	None	None	None	None
m54284U_191111_172039/175440159/ccs	PB_GM12878_R2	hg38_SIRV	chr7	123557804	123541034	-	5	1445	22793	80167	ENSG00000128609.14	ENST00000355749.6	NDUFA5	NDUFA5-201	Known	Known	None	0.10000000149011612	None	None	None	None
m54284U_191111_172039/174065353/ccs	PB_GM12878_R2	hg38_SIRV	chr2	99336320	99319076	-	5	1401	7054	24757	ENSG00000115514.11	ENST00000264255.7	TXNDC9	TXNDC9-201	Known	Known	None	0.4000000059604645	None	None	None	None
77bbca2c-0f17-45c3-90a5-54a749e91f8d	ONT_GM12878_R2	hg38_SIRV	chr19	36114901	36113709	-	6	452	50756	181438	ENSG00000105258.8	ENST00000221859.8	POLR2I	POLR2I-201	Known	Known	None	0.05000000074505806	None	None	None	None
m54284U_191110_105540/90245858/ccs	PB_GM12878_R1	hg38_SIRV	chr1	43172289	43164326	-	9	1209	1361	5074	ENSG00000117395.12	ENST00000236051.2	EBNA1BP2	EBNA1BP2-201	Known	Known	None	0.6000000238418579	None	None	None	None
61911ee2-8ae6-4823-9785-b1da944e524b	ONT_GM12878_R2	hg38_SIRV	chr16	89562337	89563060	+	2	232	44962	157697	ENSG00000167526.13	ENST00000570149.1	RPL13	RPL13-215	Known	Known	None	0.25	None	None	None	None
m54284U_191111_172039/109381749/ccs	PB_GM12878_R2	hg38_SIRV	chrX	72277218	72272616	-	7	870	56816	202345	ENSG00000198034.10	ENST00000316084.9	RPS4X	RPS4X-201	Known	Known	None	0.30000001192092896	None	None	None	None
m54284U_191110_105540/150799635/ccs	PB_GM12878_R1	hg38_SIRV	chr17	46923142	46939858	+	6	1788	46892	165470	ENSG00000108433.16	ENST00000640051.1	GOSR2	GOSR2-232	Known	Known	None	0.30000001192092896	None	None	None	None
m54284U_191111_172039/58657339/ccs	PB_GM12878_R2	hg38_SIRV	chr3	101686696	101681117	-	6	512	10767	39642	ENSG00000114391.12	ENST00000394077.7	RPL24	RPL24-201	Known	Known	None	0.5	None	None	None	None
m54284U_191111_172039/109447747/ccs	PB_GM12878_R2	hg38_SIRV	chrX	72277218	72272616	-	7	870	56816	202345	ENSG00000198034.10	ENST00000316084.9	RPS4X	RPS4X-201	Known	Known	None	0.30000001192092896	None	None	None	None
m54284U_191110_105540/94175877/ccs	PB_GM12878_R1	hg38_SIRV	chr1	43172277	43164326	-	9	1197	1361	5074	ENSG00000117395.12	ENST00000236051.2	EBNA1BP2	EBNA1BP2-201	Known	Known	None	0.6000000238418579	None	None	None	None
7314f9df-7115-4ec7-823b-c04700cc45e4	ONT_GM12878_R1	hg38_SIRV	chr5	150412736	150401660	-	8	1266	17186	61323	ENSG00000019582.14	ENST00000353334.10	CD74	CD74-202	Known	Known	None	0.550000011920929	None	None	None	None
17074e0e-5930-4cb6-9a68-f15b00bb5977	ONT_GM12878_R2	hg38_SIRV	chr11	65188276	65212005	+	13	1905	32196	450935	ENSG00000014216.15	ENCODEHT000450935	CAPN1	ENCODEHT000450935	Known	ISM	Suffix	0.15000000596046448	None	None	None	None
m54284U_191111_172039/179897460/ccs	PB_GM12878_R2	hg38_SIRV	chr7	123557817	123541034	-	5	1458	22793	80167	ENSG00000128609.14	ENST00000355749.6	NDUFA5	NDUFA5-201	Known	Known	None	0.10000000149011612	None	None	None	None
f4868ca6-933d-4b7b-9110-339b9a5b0c65	ONT_GM12878_R2	hg38_SIRV	chr19	36114834	36113709	-	6	402	50756	181438	ENSG00000105258.8	ENST00000221859.8	POLR2I	POLR2I-201	Known	Known	None	0.05000000074505806	None	None	None	None
m54284U_191110_105540/2163327/ccs	PB_GM12878_R1	hg38_SIRV	chr2	99336332	99319077	-	5	1412	7054	24757	ENSG00000115514.11	ENST00000264255.7	TXNDC9	TXNDC9-201	Known	Known	None	0.44999998807907104	None	None	None	None
m54284U_191111_172039/786435/ccs	PB_GM12878_R2	hg38_SIRV	chr17	46923142	46939858	+	6	1788	46892	165470	ENSG00000108433.16	ENST00000640051.1	GOSR2	GOSR2-232	Known	Known	None	0.30000001192092896	None	None	None	None
m54284U_191111_172039/109644402/ccs	PB_GM12878_R2	hg38_SIRV	chrX	72276227	72272616	-	6	845	56816	427492	ENSG00000198034.10	ENCODEHT000427492	RPS4X	ENCODEHT000427492	Known	ISM	Both	0.30000001192092896	None	None	None	None
de85f5a5-9b8e-4b8a-9610-5809a9e77488	ONT_GM12878_R2	hg38_SIRV	chr16	89562337	89563441	+	2	606	44962	157697	ENSG00000167526.13	ENST00000570149.1	RPL13	RPL13-215	Known	Known	None	0.15000000596046448	None	None	None	None
m54284U_191111_172039/64162146/ccs	PB_GM12878_R2	hg38_SIRV	chr3	101686693	101681117	-	6	509	10767	39642	ENSG00000114391.12	ENST00000394077.7	RPL24	RPL24-201	Known	Known	None	0.5	None	None	None	None
3c510b1e-3b95-4086-8732-cea76fb9d179	ONT_GM12878_R1	hg38_SIRV	chr7	123541844	123541050	-	1	746	22793	450158	ENSG00000128609.14	ENCODEHT000450158	NDUFA5	ENCODEHT000450158	Known	Genomic	None	0.10000000149011612	None	None	None	None
bc32febe-3780-4559-af54-18ffb6344e93	ONT_GM12878_R2	hg38_SIRV	chr11	65188302	65212003	+	13	1877	32196	450935	ENSG00000014216.15	ENCODEHT000450935	CAPN1	ENCODEHT000450935	Known	ISM	Suffix	0.10000000149011612	None	None	None	None
m54284U_191110_105540/105317317/ccs	PB_GM12878_R1	hg38_SIRV	chr1	43172290	43164326	-	9	1210	1361	5074	ENSG00000117395.12	ENST00000236051.2	EBNA1BP2	EBNA1BP2-201	Known	Known	None	0.6000000238418579	None	None	None	None
95626b00-2b54-4f34-8771-25d477e1b18c	ONT_GM12878_R2	hg38_SIRV	chr7	123541734	123541050	-	1	648	22793	450158	ENSG00000128609.14	ENCODEHT000450158	NDUFA5	ENCODEHT000450158	Known	Genomic	None	0.10000000149011612	None	None	None	None
6950dd34-46d0-4b82-bcda-f44de7e7724f	ONT_GM12878_R1	hg38_SIRV	chr5	150412743	150401660	-	8	1282	17186	61323	ENSG00000019582.14	ENST00000353334.10	CD74	CD74-202	Known	Known	None	0.550000011920929	None	None	None	None
m54284U_191111_172039/109905067/ccs	PB_GM12878_R2	hg38_SIRV	chrX	72277218	72272616	-	7	870	56816	202345	ENSG00000198034.10	ENST00000316084.9	RPS4X	RPS4X-201	Known	Known	None	0.30000001192092896	None	None	None	None
m54284U_191110_105540/21496621/ccs	PB_GM12878_R1	hg38_SIRV	chr19	36114881	36113710	-	6	448	50756	181438	ENSG00000105258.8	ENST00000221859.8	POLR2I	POLR2I-201	Known	Known	None	0.10000000149011612	None	None	None	None
02dea262-eb20-44db-9b75-0e35d931b21d	ONT_GM12878_R2	hg38_SIRV	chr7	123541500	123541050	-	1	414	22793	450158	ENSG00000128609.14	ENCODEHT000450158	NDUFA5	ENCODEHT000450158	Known	Genomic	None	0.10000000149011612	None	None	None	None
m54284U_191111_172039/41943946/ccs	PB_GM12878_R2	hg38_SIRV	chr17	46923142	46936821	+	5	2180	46892	165475	ENSG00000108433.16	ENST00000640621.1	GOSR2	GOSR2-240	Known	Known	None	0.30000001192092896	None	None	None	None
m54284U_191111_172039/137431081/ccs	PB_GM12878_R2	hg38_SIRV	chr3	101686553	101681117	-	5	483	10767	39641	ENSG00000114391.12	ENST00000464595.1	RPL24	RPL24-202	Known	Known	None	0.5	None	None	None	None
m54284U_191110_105540/23988383/ccs	PB_GM12878_R1	hg38_SIRV	chr2	99336344	99319077	-	5	1424	7054	24757	ENSG00000115514.11	ENST00000264255.7	TXNDC9	TXNDC9-201	Known	Known	None	0.44999998807907104	None	None	None	None
5dbb30ed-fe08-4b9a-b677-7f99b43d3b94	ONT_GM12878_R2	hg38_SIRV	chr7	123541467	123541050	-	1	381	22793	450158	ENSG00000128609.14	ENCODEHT000450158	NDUFA5	ENCODEHT000450158	Known	Genomic	None	0.10000000149011612	None	None	None	None
m54284U_191110_105540/113311789/ccs	PB_GM12878_R1	hg38_SIRV	chr1	43172301	43164326	-	9	1221	1361	5074	ENSG00000117395.12	ENST00000236051.2	EBNA1BP2	EBNA1BP2-201	Known	Known	None	0.6000000238418579	None	None	None	None
m54284U_191111_172039/110036257/ccs	PB_GM12878_R2	hg38_SIRV	chrX	72277215	72272616	-	7	867	56816	202345	ENSG00000198034.10	ENST00000316084.9	RPS4X	RPS4X-201	Known	Known	None	0.30000001192092896	None	None	None	None
3597174c-5f59-4eea-bc65-4fa98d158778	ONT_GM12878_R1	hg38_SIRV	chr11	65188585	65211982	+	12	1841	32196	450937	ENSG00000014216.15	ENCODEHT000450937	CAPN1	ENCODEHT000450937	Known	ISM	Suffix	0.30000001192092896	None	None	None	None
4a89be61-4f1b-495f-a2a9-c2f0e6766adf	ONT_GM12878_R2	hg38_SIRV	chr16	89562337	89563067	+	2	236	44962	450938	ENSG00000167526.13	ENCODEHT000450938	RPL13	ENCODEHT000450938	Known	ISM	Suffix	0.10000000149011612	None	None	None	None
4abe4c7e-b6a2-486f-8052-55fd5a9e9d93	ONT_GM12878_R1	hg38_SIRV	chr5	150405186	150401665	-	4	816	17186	429358	ENSG00000019582.14	ENCODEHT000429358	CD74	ENCODEHT000429358	Known	ISM	Suffix	0.550000011920929	None	None	None	None
m54284U_191110_105540/52363865/ccs	PB_GM12878_R1	hg38_SIRV	chr19	36114872	36113710	-	6	439	50756	181438	ENSG00000105258.8	ENST00000221859.8	POLR2I	POLR2I-201	Known	Known	None	0.10000000149011612	None	None	None	None
6c52cbfd-5974-49fe-a61d-e4cd850e6954	ONT_GM12878_R2	hg38_SIRV	chr7	123541298	123541050	-	1	212	22793	450158	ENSG00000128609.14	ENCODEHT000450158	NDUFA5	ENCODEHT000450158	Known	Genomic	None	0.10000000149011612	None	None	None	None
m54284U_191111_172039/110100672/ccs	PB_GM12878_R2	hg38_SIRV	chrX	72277218	72272616	-	7	870	56816	202345	ENSG00000198034.10	ENST00000316084.9	RPS4X	RPS4X-201	Known	Known	None	0.30000001192092896	None	None	None	None
m54284U_191111_172039/54921855/ccs	PB_GM12878_R2	hg38_SIRV	chr17	46923142	46939856	+	6	1783	46892	165478	ENSG00000108433.16	ENST00000638838.1	GOSR2	GOSR2-220	Known	Known	None	0.25	None	None	None	None
m54284U_191111_172039/145032981/ccs	PB_GM12878_R2	hg38_SIRV	chr3	101686714	101681117	-	6	530	10767	39642	ENSG00000114391.12	ENST00000394077.7	RPL24	RPL24-201	Known	Known	None	0.5	None	None	None	None
a9ee383f-1da5-4c2e-a533-d622c6c8e8d8	ONT_GM12878_R2	hg38_SIRV	chr7	123541812	123541050	-	1	739	22793	450158	ENSG00000128609.14	ENCODEHT000450158	NDUFA5	ENCODEHT000450158	Known	Genomic	None	0.10000000149011612	None	None	None	None
m54284U_191111_172039/4196195/ccs	PB_GM12878_R2	hg38_SIRV	chr2	99336347	99319077	-	5	1427	7054	24757	ENSG00000115514.11	ENST00000264255.7	TXNDC9	TXNDC9-201	Known	Known	None	0.44999998807907104	None	None	None	None
m54284U_191110_105540/133760367/ccs	PB_GM12878_R1	hg38_SIRV	chr1	43172310	43164326	-	9	1230	1361	5074	ENSG00000117395.12	ENST00000236051.2	EBNA1BP2	EBNA1BP2-201	Known	Known	None	0.6000000238418579	None	None	None	None
m54284U_191111_172039/110102130/ccs	PB_GM12878_R2	hg38_SIRV	chrX	72277218	72272616	-	7	870	56816	202345	ENSG00000198034.10	ENST00000316084.9	RPS4X	RPS4X-201	Known	Known	None	0.30000001192092896	None	None	None	None
m54284U_191110_105540/53937640/ccs	PB_GM12878_R1	hg38_SIRV	chr19	36115200	36113710	-	6	767	50756	181438	ENSG00000105258.8	ENST00000221859.8	POLR2I	POLR2I-201	Known	Known	None	0.10000000149011612	None	None	None	None
635ea828-d291-47f4-a4b4-7497399ff453	ONT_GM12878_R1	hg38_SIRV	chr11	65188585	65212005	+	12	1862	32196	450939	ENSG00000014216.15	ENCODEHT000450939	CAPN1	ENCODEHT000450939	Known	ISM	Suffix	0.15000000596046448	None	None	None	None
f8364f13-3026-4f56-bdd5-2e5769f78f79	ONT_GM12878_R1	hg38_SIRV	chr5	150412743	150401660	-	8	1273	17186	61323	ENSG00000019582.14	ENST00000353334.10	CD74	CD74-202	Known	Known	None	0.550000011920929	None	None	None	None
m54284U_191111_172039/69469147/ccs	PB_GM12878_R2	hg38_SIRV	chr17	46923142	46939856	+	6	1786	46892	165470	ENSG00000108433.16	ENST00000640051.1	GOSR2	GOSR2-232	Known	Known	None	0.25	None	None	None	None
d29c50f6-2ce4-4d89-96a2-56b0911cb2f9	ONT_GM12878_R2	hg38_SIRV	chr16	89562337	89563076	+	2	248	44962	157697	ENSG00000167526.13	ENST00000570149.1	RPL13	RPL13-215	Known	Known	None	0.10000000149011612	None	None	None	None
ae942fdd-aae8-4b74-86f3-97dce47c9728	ONT_GM12878_R1	hg38_SIRV	chr5	150402074	150401665	-	1	391	17186	429365	ENSG00000019582.14	ENCODEHT000429365	CD74	ENCODEHT000429365	Known	Genomic	None	0.550000011920929	None	None	None	None
m54284U_191111_172039/110888779/ccs	PB_GM12878_R2	hg38_SIRV	chrX	72277218	72272616	-	7	870	56816	202345	ENSG00000198034.10	ENST00000316084.9	RPS4X	RPS4X-201	Known	Known	None	0.30000001192092896	None	None	None	None
m54284U_191110_105540/136773665/ccs	PB_GM12878_R1	hg38_SIRV	chr1	43172281	43164326	-	9	1201	1361	5074	ENSG00000117395.12	ENST00000236051.2	EBNA1BP2	EBNA1BP2-201	Known	Known	None	0.6000000238418579	None	None	None	None
m54284U_191111_172039/155845524/ccs	PB_GM12878_R2	hg38_SIRV	chr3	101686718	101681117	-	6	534	10767	39642	ENSG00000114391.12	ENST00000394077.7	RPL24	RPL24-201	Known	Known	None	0.5	None	None	None	None
m54284U_191110_105540/3999011/ccs	PB_GM12878_R1	hg38_SIRV	chr7	123557815	123541035	-	5	1455	22793	80167	ENSG00000128609.14	ENST00000355749.6	NDUFA5	NDUFA5-201	Known	Known	None	0.10000000149011612	None	None	None	None
m54284U_191111_172039/72089878/ccs	PB_GM12878_R2	hg38_SIRV	chr2	99336329	99319077	-	5	1409	7054	24757	ENSG00000115514.11	ENST00000264255.7	TXNDC9	TXNDC9-201	Known	Known	None	0.44999998807907104	None	None	None	None
m54284U_191110_105540/54855061/ccs	PB_GM12878_R1	hg38_SIRV	chr19	36114883	36113710	-	6	450	50756	181438	ENSG00000105258.8	ENST00000221859.8	POLR2I	POLR2I-201	Known	Known	None	0.10000000149011612	None	None	None	None
c1e6886c-3e98-42bc-b2b5-5f4631a50202	ONT_GM12878_R2	hg38_SIRV	chr11	65188275	65212005	+	12	1823	32196	450937	ENSG00000014216.15	ENCODEHT000450937	CAPN1	ENCODEHT000450937	Known	ISM	Suffix	0.10000000149011612	None	None	None	None
m54284U_191111_172039/71369793/ccs	PB_GM12878_R2	hg38_SIRV	chr17	46923142	46939000	+	6	930	46892	165470	ENSG00000108433.16	ENST00000640051.1	GOSR2	GOSR2-232	Known	Known	None	0.10000000149011612	None	None	None	None
m54284U_191111_172039/110954185/ccs	PB_GM12878_R2	hg38_SIRV	chrX	72277218	72272616	-	7	870	56816	202345	ENSG00000198034.10	ENST00000316084.9	RPS4X	RPS4X-201	Known	Known	None	0.30000001192092896	None	None	None	None
1f4b0bb3-2b2b-4307-8d71-a078f850ec13	ONT_GM12878_R2	hg38_SIRV	chr16	89562337	89563216	+	2	379	44962	157697	ENSG00000167526.13	ENST00000570149.1	RPL13	RPL13-215	Known	Known	None	0.15000000596046448	None	None	None	None
58cd04c7-fcbc-49b1-8195-f313bbaa2233	ONT_GM12878_R1	hg38_SIRV	chr5	150406321	150401664	-	5	902	17186	429400	ENSG00000019582.14	ENCODEHT000429400	CD74	ENCODEHT000429400	Known	ISM	Both	0.550000011920929	None	None	None	None
m54284U_191110_105540/159908675/ccs	PB_GM12878_R1	hg38_SIRV	chr1	43172261	43164326	-	9	1181	1361	5074	ENSG00000117395.12	ENST00000236051.2	EBNA1BP2	EBNA1BP2-201	Known	Known	None	0.6000000238418579	None	None	None	None
m54284U_191110_105540/5113031/ccs	PB_GM12878_R1	hg38_SIRV	chr7	123557803	123541035	-	5	1443	22793	80167	ENSG00000128609.14	ENST00000355749.6	NDUFA5	NDUFA5-201	Known	Known	None	0.10000000149011612	None	None	None	None
m54284U_191111_172039/110954377/ccs	PB_GM12878_R2	hg38_SIRV	chrX	72277218	72272616	-	7	870	56816	202345	ENSG00000198034.10	ENST00000316084.9	RPS4X	RPS4X-201	Known	Known	None	0.30000001192092896	None	None	None	None
0161889f-033f-4829-89cf-827213a21869	ONT_GM12878_R2	hg38_SIRV	chr5	150402278	150401665	-	1	588	17186	429365	ENSG00000019582.14	ENCODEHT000429365	CD74	ENCODEHT000429365	Known	Genomic	None	0.550000011920929	None	None	None	None
m54284U_191110_105540/55839481/ccs	PB_GM12878_R1	hg38_SIRV	chr19	36114872	36113710	-	6	439	50756	181438	ENSG00000105258.8	ENST00000221859.8	POLR2I	POLR2I-201	Known	Known	None	0.10000000149011612	None	None	None	None
b0f958fb-da49-4b97-9d7f-debc3278306b	ONT_GM12878_R2	hg38_SIRV	chr11	65188291	65211993	+	12	1795	32196	450937	ENSG00000014216.15	ENCODEHT000450937	CAPN1	ENCODEHT000450937	Known	ISM	Suffix	0.15000000596046448	None	None	None	None
m54284U_191111_172039/102499419/ccs	PB_GM12878_R2	hg38_SIRV	chr17	46923142	46938999	+	6	929	46892	165470	ENSG00000108433.16	ENST00000640051.1	GOSR2	GOSR2-232	Known	Known	None	0.05000000074505806	None	None	None	None
2e5454bc-2773-4d20-a736-06154ad4db04	ONT_GM12878_R1	hg38_SIRV	chr3	101686557	101681117	-	5	487	10767	39641	ENSG00000114391.12	ENST00000464595.1	RPL24	RPL24-202	Known	Known	None	0.5	None	None	None	None
m54284U_191111_172039/90965481/ccs	PB_GM12878_R2	hg38_SIRV	chr2	99336332	99319077	-	5	1412	7054	24757	ENSG00000115514.11	ENST00000264255.7	TXNDC9	TXNDC9-201	Known	Known	None	0.44999998807907104	None	None	None	None
m54284U_191110_105540/170066501/ccs	PB_GM12878_R1	hg38_SIRV	chr1	43172281	43164326	-	9	1201	1361	5074	ENSG00000117395.12	ENST00000236051.2	EBNA1BP2	EBNA1BP2-201	Known	Known	None	0.6000000238418579	None	None	None	None
m54284U_191111_172039/111544931/ccs	PB_GM12878_R2	hg38_SIRV	chrX	72277218	72272616	-	7	870	56816	202345	ENSG00000198034.10	ENST00000316084.9	RPS4X	RPS4X-201	Known	Known	None	0.30000001192092896	None	None	None	None
b5b956fb-868f-47cb-9b24-c3252bea8840	ONT_GM12878_R2	hg38_SIRV	chr16	89562338	89563072	+	2	243	44962	157697	ENSG00000167526.13	ENST00000570149.1	RPL13	RPL13-215	Known	Known	None	0.15000000596046448	None	None	None	None
6eea80b8-c596-4eb9-ab6d-7f7f4aca7bf2	ONT_GM12878_R1	hg38_SIRV	chr11	65188305	65211997	+	12	1779	32196	450937	ENSG00000014216.15	ENCODEHT000450937	CAPN1	ENCODEHT000450937	Known	ISM	Suffix	0.15000000596046448	None	None	None	None
m54284U_191110_105540/114491746/ccs	PB_GM12878_R1	hg38_SIRV	chr17	46923144	46940218	+	6	2143	46892	165478	ENSG00000108433.16	ENST00000638838.1	GOSR2	GOSR2-220	Known	Known	None	0.20000000298023224	None	None	None	None
d124211a-8348-4306-9a52-32b845c4b769	ONT_GM12878_R1	hg38_SIRV	chr3	101686693	101681117	-	6	509	10767	39642	ENSG00000114391.12	ENST00000394077.7	RPL24	RPL24-201	Known	Known	None	0.5	None	None	None	None
e931e0b2-3dc3-4672-82b7-e2f46bcf4d97	ONT_GM12878_R2	hg38_SIRV	chr5	150412741	150401660	-	8	1271	17186	61323	ENSG00000019582.14	ENST00000353334.10	CD74	CD74-202	Known	Known	None	0.550000011920929	None	None	None	None
m54284U_191110_105540/8783500/ccs	PB_GM12878_R1	hg38_SIRV	chr7	123557797	123541035	-	5	1437	22793	80167	ENSG00000128609.14	ENST00000355749.6	NDUFA5	NDUFA5-201	Known	Known	None	0.10000000149011612	None	None	None	None
m54284U_191111_172039/111871585/ccs	PB_GM12878_R2	hg38_SIRV	chrX	72277217	72272616	-	7	869	56816	202345	ENSG00000198034.10	ENST00000316084.9	RPS4X	RPS4X-201	Known	Known	None	0.30000001192092896	None	None	None	None
m54284U_191110_105540/177144184/ccs	PB_GM12878_R1	hg38_SIRV	chr1	43172260	43164326	-	9	1180	1361	5074	ENSG00000117395.12	ENST00000236051.2	EBNA1BP2	EBNA1BP2-201	Known	Known	None	0.6000000238418579	None	None	None	None
m54284U_191110_105540/56558707/ccs	PB_GM12878_R1	hg38_SIRV	chr19	36114866	36113710	-	6	433	50756	181438	ENSG00000105258.8	ENST00000221859.8	POLR2I	POLR2I-201	Known	Known	None	0.10000000149011612	None	None	None	None
f9d4a9c8-b7c7-47c5-a07f-938230a7af37	ONT_GM12878_R2	hg38_SIRV	chr5	150401998	150401665	-	1	315	17186	429365	ENSG00000019582.14	ENCODEHT000429365	CD74	ENCODEHT000429365	Known	Genomic	None	0.550000011920929	None	None	None	None
m54284U_191111_172039/94701942/ccs	PB_GM12878_R2	hg38_SIRV	chr2	99336347	99319077	-	5	1427	7054	24757	ENSG00000115514.11	ENST00000264255.7	TXNDC9	TXNDC9-201	Known	Known	None	0.44999998807907104	None	None	None	None
m54284U_191111_172039/32637408/ccs	PB_GM12878_R2	hg38_SIRV	chr17	46923144	46938857	+	6	785	46892	165470	ENSG00000108433.16	ENST00000640051.1	GOSR2	GOSR2-232	Known	Known	None	0.15000000596046448	None	None	None	None
m54284U_191111_172039/112134717/ccs	PB_GM12878_R2	hg38_SIRV	chrX	72277218	72272616	-	7	870	56816	202345	ENSG00000198034.10	ENST00000316084.9	RPS4X	RPS4X-201	Known	Known	None	0.30000001192092896	None	None	None	None
821d1c3b-8b5b-4852-ad70-8af5a6389663	ONT_GM12878_R1	hg38_SIRV	chr11	65188657	65212000	+	12	1778	32196	450940	ENSG00000014216.15	ENCODEHT000450940	CAPN1	ENCODEHT000450940	Known	ISM	Suffix	0.10000000149011612	None	None	None	None
b8001fb4-9010-41a0-bd0b-555ffcf5b61a	ONT_GM12878_R2	hg38_SIRV	chr16	89562338	89563291	+	2	462	44962	157697	ENSG00000167526.13	ENST00000570149.1	RPL13	RPL13-215	Known	Known	None	0.15000000596046448	None	None	None	None
m54284U_191110_105540/10092764/ccs	PB_GM12878_R1	hg38_SIRV	chr7	123557800	123541035	-	5	1440	22793	80167	ENSG00000128609.14	ENST00000355749.6	NDUFA5	NDUFA5-201	Known	Known	None	0.10000000149011612	None	None	None	None
59b5478b-9837-4588-9896-148d505b8655	ONT_GM12878_R1	hg38_SIRV	chr3	101685828	101681118	-	4	329	10767	443431	ENSG00000114391.12	ENCODEHT000443431	RPL24	ENCODEHT000443431	Known	ISM	Suffix	0.5	None	None	None	None
45ac0172-0dc8-4081-9933-5162330e82fb	ONT_GM12878_R2	hg38_SIRV	chr5	150402246	150401665	-	1	569	17186	429365	ENSG00000019582.14	ENCODEHT000429365	CD74	ENCODEHT000429365	Known	Genomic	None	0.550000011920929	None	None	None	None
m54284U_191110_105540/179504077/ccs	PB_GM12878_R1	hg38_SIRV	chr1	43172300	43164326	-	9	1220	1361	5074	ENSG00000117395.12	ENST00000236051.2	EBNA1BP2	EBNA1BP2-201	Known	Known	None	0.6000000238418579	None	None	None	None
m54284U_191110_105540/64815863/ccs	PB_GM12878_R1	hg38_SIRV	chr19	36114887	36113710	-	6	454	50756	181438	ENSG00000105258.8	ENST00000221859.8	POLR2I	POLR2I-201	Known	Known	None	0.10000000149011612	None	None	None	None
m54284U_191111_172039/112265924/ccs	PB_GM12878_R2	hg38_SIRV	chrX	72277266	72272616	-	7	918	56816	202345	ENSG00000198034.10	ENST00000316084.9	RPS4X	RPS4X-201	Known	Known	None	0.30000001192092896	None	None	None	None
m54284U_191111_172039/39061687/ccs	PB_GM12878_R2	hg38_SIRV	chr17	46923144	46938850	+	6	778	46892	165470	ENSG00000108433.16	ENST00000640051.1	GOSR2	GOSR2-232	Known	Known	None	0.20000000298023224	None	None	None	None
m54284U_191110_105540/102697122/ccs	PB_GM12878_R1	hg38_SIRV	chr2	99336355	99319078	-	5	1434	7054	24757	ENSG00000115514.11	ENST00000264255.7	TXNDC9	TXNDC9-201	Known	Known	None	0.44999998807907104	None	None	None	None
m54284U_191110_105540/19467018/ccs	PB_GM12878_R1	hg38_SIRV	chr7	123557806	123541035	-	5	1446	22793	80167	ENSG00000128609.14	ENST00000355749.6	NDUFA5	NDUFA5-201	Known	Known	None	0.10000000149011612	None	None	None	None
7cbd733a-9b9a-4549-a0fb-37dde433670e	ONT_GM12878_R2	hg38_SIRV	chr5	150412742	150401660	-	8	1272	17186	61323	ENSG00000019582.14	ENST00000353334.10	CD74	CD74-202	Known	Known	None	0.550000011920929	None	None	None	None
m54284U_191111_172039/22743436/ccs	PB_GM12878_R2	hg38_SIRV	chr1	43172300	43164326	-	9	1220	1361	5074	ENSG00000117395.12	ENST00000236051.2	EBNA1BP2	EBNA1BP2-201	Known	Known	None	0.6000000238418579	None	None	None	None
m54284U_191111_172039/112329019/ccs	PB_GM12878_R2	hg38_SIRV	chrX	72277218	72272616	-	7	870	56816	202345	ENSG00000198034.10	ENST00000316084.9	RPS4X	RPS4X-201	Known	Known	None	0.30000001192092896	None	None	None	None
74727970-8daf-43ab-b11a-c2ed9bf39788	ONT_GM12878_R2	hg38_SIRV	chr11	65188320	65211999	+	12	1766	32196	450937	ENSG00000014216.15	ENCODEHT000450937	CAPN1	ENCODEHT000450937	Known	ISM	Suffix	0.10000000149011612	None	None	None	None
10013e85-4b55-4c9c-a7e7-e0d2d4eda770	ONT_GM12878_R1	hg38_SIRV	chr2	99319451	99319036	-	1	432	7054	450525	ENSG00000115514.11	ENCODEHT000450525	TXNDC9	ENCODEHT000450525	Known	Genomic	None	0.44999998807907104	None	None	None	None
db349e29-8e3a-4297-bcc1-6191e9304fe6	ONT_GM12878_R2	hg38_SIRV	chr16	89562338	89563440	+	2	604	44962	157697	ENSG00000167526.13	ENST00000570149.1	RPL13	RPL13-215	Known	Known	None	0.15000000596046448	None	None	None	None
199b5f47-3d89-490e-b1f7-149becd745f7	ONT_GM12878_R2	hg38_SIRV	chr3	101686704	101681117	-	6	520	10767	39642	ENSG00000114391.12	ENST00000394077.7	RPL24	RPL24-201	Known	Known	None	0.5	None	None	None	None
m54284U_191110_105540/67176962/ccs	PB_GM12878_R1	hg38_SIRV	chr19	36114850	36113710	-	6	417	50756	181438	ENSG00000105258.8	ENST00000221859.8	POLR2I	POLR2I-201	Known	Known	None	0.10000000149011612	None	None	None	None
m54284U_191111_172039/58787455/ccs	PB_GM12878_R2	hg38_SIRV	chr17	46923144	46938996	+	6	924	46892	165470	ENSG00000108433.16	ENST00000640051.1	GOSR2	GOSR2-232	Known	Known	None	0.05000000074505806	None	None	None	None
m54284U_191110_105540/24119461/ccs	PB_GM12878_R1	hg38_SIRV	chr7	123557830	123541035	-	5	1470	22793	80167	ENSG00000128609.14	ENST00000355749.6	NDUFA5	NDUFA5-201	Known	Known	None	0.10000000149011612	None	None	None	None
m54284U_191111_172039/112724387/ccs	PB_GM12878_R2	hg38_SIRV	chrX	72277218	72272616	-	7	870	56816	202345	ENSG00000198034.10	ENST00000316084.9	RPS4X	RPS4X-201	Known	Known	None	0.30000001192092896	None	None	None	None
af4c0da8-9616-43c2-a0f4-42cb0173efc3	ONT_GM12878_R2	hg38_SIRV	chr5	150412745	150401660	-	8	1275	17186	61323	ENSG00000019582.14	ENST00000353334.10	CD74	CD74-202	Known	Known	None	0.550000011920929	None	None	None	None
89f01861-d68d-4176-9773-4db2dbfe2d15	ONT_GM12878_R1	hg38_SIRV	chr11	65188364	65212006	+	12	1735	32196	450937	ENSG00000014216.15	ENCODEHT000450937	CAPN1	ENCODEHT000450937	Known	ISM	Suffix	0.10000000149011612	None	None	None	None
m54284U_191111_172039/41551232/ccs	PB_GM12878_R2	hg38_SIRV	chr1	43172266	43164326	-	9	1186	1361	5074	ENSG00000117395.12	ENST00000236051.2	EBNA1BP2	EBNA1BP2-201	Known	Known	None	0.6000000238418579	None	None	None	None
m54284U_191110_105540/44762412/ccs	PB_GM12878_R1	hg38_SIRV	chr2	99336312	99319079	-	5	1390	7054	24757	ENSG00000115514.11	ENST00000264255.7	TXNDC9	TXNDC9-201	Known	Known	None	0.44999998807907104	None	None	None	None
8acc8c26-a4fb-4ab8-af05-bba348584377	ONT_GM12878_R2	hg38_SIRV	chr3	101686557	101681117	-	5	487	10767	39641	ENSG00000114391.12	ENST00000464595.1	RPL24	RPL24-202	Known	Known	None	0.5	None	None	None	None
m54284U_191110_105540/2359319/ccs	PB_GM12878_R1	hg38_SIRV	chr17	46923145	46939834	+	6	1761	46892	165470	ENSG00000108433.16	ENST00000640051.1	GOSR2	GOSR2-232	Known	Known	None	0.3499999940395355	None	None	None	None
m54284U_191111_172039/112787672/ccs	PB_GM12878_R2	hg38_SIRV	chrX	72277218	72272616	-	7	870	56816	202345	ENSG00000198034.10	ENST00000316084.9	RPS4X	RPS4X-201	Known	Known	None	0.30000001192092896	None	None	None	None
dde094cb-c4cb-4e00-9a47-91087370bf62	ONT_GM12878_R2	hg38_SIRV	chr16	89562338	89563072	+	2	243	44962	157697	ENSG00000167526.13	ENST00000570149.1	RPL13	RPL13-215	Known	Known	None	0.15000000596046448	None	None	None	None
m54284U_191110_105540/30018375/ccs	PB_GM12878_R1	hg38_SIRV	chr7	123557803	123541035	-	5	1443	22793	80167	ENSG00000128609.14	ENST00000355749.6	NDUFA5	NDUFA5-201	Known	Known	None	0.10000000149011612	None	None	None	None
eeae8d95-6327-421a-8b96-35258cd358ff	ONT_GM12878_R2	hg38_SIRV	chr5	150412740	150401660	-	8	1270	17186	61323	ENSG00000019582.14	ENST00000353334.10	CD74	CD74-202	Known	Known	None	0.550000011920929	None	None	None	None
36444501-dcf8-4325-a7c8-083070aa4602	ONT_GM12878_R2	hg38_SIRV	chr11	65188365	65211997	+	12	1717	32196	450937	ENSG00000014216.15	ENCODEHT000450937	CAPN1	ENCODEHT000450937	Known	ISM	Suffix	0.15000000596046448	None	None	None	None
m54284U_191110_105540/68553497/ccs	PB_GM12878_R1	hg38_SIRV	chr19	36114890	36113710	-	5	541	50756	181437	ENSG00000105258.8	ENST00000589591.5	POLR2I	POLR2I-206	Known	Known	None	0.10000000149011612	None	None	None	None
m54284U_191111_172039/57476081/ccs	PB_GM12878_R2	hg38_SIRV	chr1	43172292	43164326	-	9	1212	1361	5074	ENSG00000117395.12	ENST00000236051.2	EBNA1BP2	EBNA1BP2-201	Known	Known	None	0.6000000238418579	None	None	None	None
m54284U_191111_172039/112986818/ccs	PB_GM12878_R2	hg38_SIRV	chrX	72277218	72272616	-	7	870	56816	202345	ENSG00000198034.10	ENST00000316084.9	RPS4X	RPS4X-201	Known	Known	None	0.30000001192092896	None	None	None	None
m54284U_191110_105540/35849964/ccs	PB_GM12878_R1	hg38_SIRV	chr17	46923145	46933020	+	4	1205	46892	165480	ENSG00000108433.16	ENST00000575949.6	GOSR2	GOSR2-209	Known	Known	None	0.25	None	None	None	None
f1c7d055-7331-44c5-ab70-a3455ceb2026	ONT_GM12878_R2	hg38_SIRV	chr3	101686557	101681117	-	5	487	10767	39641	ENSG00000114391.12	ENST00000464595.1	RPL24	RPL24-202	Known	Known	None	0.5	None	None	None	None
m54284U_191110_105540/55642267/ccs	PB_GM12878_R1	hg38_SIRV	chr2	99336351	99319079	-	5	1429	7054	24757	ENSG00000115514.11	ENST00000264255.7	TXNDC9	TXNDC9-201	Known	Known	None	0.44999998807907104	None	None	None	None
97267e59-74fe-4dcd-b813-8e2f962d81de	ONT_GM12878_R2	hg38_SIRV	chr11	65188366	65212010	+	12	1733	32196	450937	ENSG00000014216.15	ENCODEHT000450937	CAPN1	ENCODEHT000450937	Known	ISM	Suffix	0.15000000596046448	None	None	None	None
94538159-eaf3-4087-9913-41d226698b6d	ONT_GM12878_R2	hg38_SIRV	chr5	150412741	150401660	-	8	1271	17186	61323	ENSG00000019582.14	ENST00000353334.10	CD74	CD74-202	Known	Known	None	0.550000011920929	None	None	None	None
m54284U_191110_105540/30343239/ccs	PB_GM12878_R1	hg38_SIRV	chr7	123557803	123541035	-	5	1443	22793	80167	ENSG00000128609.14	ENST00000355749.6	NDUFA5	NDUFA5-201	Known	Known	None	0.10000000149011612	None	None	None	None
m54284U_191111_172039/113117867/ccs	PB_GM12878_R2	hg38_SIRV	chrX	72277218	72272616	-	7	870	56816	202345	ENSG00000198034.10	ENST00000316084.9	RPS4X	RPS4X-201	Known	Known	None	0.30000001192092896	None	None	None	None
3e664379-034f-4107-ba14-1c38a29ea0a3	ONT_GM12878_R1	hg38_SIRV	chr16	89562339	89563061	+	2	231	44962	157697	ENSG00000167526.13	ENST00000570149.1	RPL13	RPL13-215	Known	Known	None	0.25	None	None	None	None
m54284U_191110_105540/71567148/ccs	PB_GM12878_R1	hg38_SIRV	chr19	36114873	36113710	-	6	440	50756	181438	ENSG00000105258.8	ENST00000221859.8	POLR2I	POLR2I-201	Known	Known	None	0.10000000149011612	None	None	None	None
m54284U_191111_172039/66718411/ccs	PB_GM12878_R2	hg38_SIRV	chr1	43172278	43164326	-	9	1198	1361	5074	ENSG00000117395.12	ENST00000236051.2	EBNA1BP2	EBNA1BP2-201	Known	Known	None	0.6000000238418579	None	None	None	None
31402080-cedc-4262-a181-ab24f06cddcb	ONT_GM12878_R2	hg38_SIRV	chr3	101686707	101681117	-	6	523	10767	39642	ENSG00000114391.12	ENST00000394077.7	RPL24	RPL24-201	Known	Known	None	0.5	None	None	None	None
m54284U_191110_105540/12779631/ccs	PB_GM12878_R1	hg38_SIRV	chr11	65188372	65212008	+	12	1729	32196	450937	ENSG00000014216.15	ENCODEHT000450937	CAPN1	ENCODEHT000450937	Known	ISM	Suffix	0.10000000149011612	None	None	None	None
m54284U_191111_172039/113180853/ccs	PB_GM12878_R2	hg38_SIRV	chrX	72277218	72272616	-	7	870	56816	202345	ENSG00000198034.10	ENST00000316084.9	RPS4X	RPS4X-201	Known	Known	None	0.30000001192092896	None	None	None	None
m54284U_191110_105540/38077635/ccs	PB_GM12878_R1	hg38_SIRV	chr17	46923145	46941358	+	6	3285	46892	165470	ENSG00000108433.16	ENST00000640051.1	GOSR2	GOSR2-232	Known	Known	None	0.5	None	None	None	None
m54284U_191111_172039/18678398/ccs	PB_GM12878_R2	hg38_SIRV	chr2	99336374	99319035	-	5	1479	7054	450624	ENSG00000115514.11	ENCODEHT000450624	TXNDC9	ENCODEHT000450624	Known	NIC	None	0.44999998807907104	None	None	None	None
m54284U_191110_105540/30410294/ccs	PB_GM12878_R1	hg38_SIRV	chr7	123557825	123541035	-	5	1465	22793	80167	ENSG00000128609.14	ENST00000355749.6	NDUFA5	NDUFA5-201	Known	Known	None	0.10000000149011612	None	None	None	None
c371d6ad-d857-4b46-8a30-7b1ff80b5471	ONT_GM12878_R2	hg38_SIRV	chr5	150405210	150401665	-	4	840	17186	429358	ENSG00000019582.14	ENCODEHT000429358	CD74	ENCODEHT000429358	Known	ISM	Suffix	0.550000011920929	None	None	None	None
m54284U_191111_172039/114362380/ccs	PB_GM12878_R2	hg38_SIRV	chrX	72277218	72272616	-	7	870	56816	202345	ENSG00000198034.10	ENST00000316084.9	RPS4X	RPS4X-201	Known	Known	None	0.30000001192092896	None	None	None	None
m54284U_191111_172039/29362912/ccs	PB_GM12878_R2	hg38_SIRV	chr11	65192971	65190731	-	1	2240	95789	450941	ENCODEHG000095789	ENCODEHT000450941	ENCODEHG000095789	ENCODEHT000450941	Antisense	Antisense	None	0.8500000238418579	None	None	None	None
fe399d40-263f-4a99-a306-4581fbf63f0c	ONT_GM12878_R2	hg38_SIRV	chr3	101685908	101681118	-	4	415	10767	443431	ENSG00000114391.12	ENCODEHT000443431	RPL24	ENCODEHT000443431	Known	ISM	Suffix	0.5	None	None	None	None
m54284U_191111_172039/74776725/ccs	PB_GM12878_R2	hg38_SIRV	chr1	43172283	43164326	-	9	1203	1361	5074	ENSG00000117395.12	ENST00000236051.2	EBNA1BP2	EBNA1BP2-201	Known	Known	None	0.6000000238418579	None	None	None	None
m54284U_191110_105540/73598058/ccs	PB_GM12878_R1	hg38_SIRV	chr19	36114903	36113710	-	6	470	50756	181438	ENSG00000105258.8	ENST00000221859.8	POLR2I	POLR2I-201	Known	Known	None	0.10000000149011612	None	None	None	None
cef940c4-c9de-45cb-8bed-31a37b57f8a3	ONT_GM12878_R2	hg38_SIRV	chr5	150401973	150401665	-	1	290	17186	429365	ENSG00000019582.14	ENCODEHT000429365	CD74	ENCODEHT000429365	Known	Genomic	None	0.550000011920929	None	None	None	None
3f07669e-37de-459f-a499-7cae1d1bb122	ONT_GM12878_R2	hg38_SIRV	chr16	89562339	89563044	+	2	214	44962	157697	ENSG00000167526.13	ENST00000570149.1	RPL13	RPL13-215	Known	Known	None	0.15000000596046448	None	None	None	None
m54284U_191111_172039/114558164/ccs	PB_GM12878_R2	hg38_SIRV	chrX	72277216	72272616	-	7	868	56816	202345	ENSG00000198034.10	ENST00000316084.9	RPS4X	RPS4X-201	Known	Known	None	0.30000001192092896	None	None	None	None
m54284U_191110_105540/39848750/ccs	PB_GM12878_R1	hg38_SIRV	chr17	46923145	46938997	+	6	911	46892	165470	ENSG00000108433.16	ENST00000640051.1	GOSR2	GOSR2-232	Known	Known	None	0.05000000074505806	None	None	None	None
m54284U_191110_105540/35194812/ccs	PB_GM12878_R1	hg38_SIRV	chr7	123557804	123541035	-	5	1444	22793	80167	ENSG00000128609.14	ENST00000355749.6	NDUFA5	NDUFA5-201	Known	Known	None	0.10000000149011612	None	None	None	None
m54284U_191111_172039/87426587/ccs	PB_GM12878_R2	hg38_SIRV	chr1	43172301	43164326	-	9	1221	1361	5074	ENSG00000117395.12	ENST00000236051.2	EBNA1BP2	EBNA1BP2-201	Known	Known	None	0.6000000238418579	None	None	None	None
46c56a74-6b07-427c-ad64-99d131d03670	ONT_GM12878_R2	hg38_SIRV	chr5	150412743	150401660	-	8	1273	17186	61323	ENSG00000019582.14	ENST00000353334.10	CD74	CD74-202	Known	Known	None	0.550000011920929	None	None	None	None
m54284U_191111_172039/28050356/ccs	PB_GM12878_R2	hg38_SIRV	chr2	99336332	99319080	-	5	1409	7054	24757	ENSG00000115514.11	ENST00000264255.7	TXNDC9	TXNDC9-201	Known	Known	None	0.5	None	None	None	None
m54284U_191110_105540/75303148/ccs	PB_GM12878_R1	hg38_SIRV	chr19	36115206	36113710	-	6	773	50756	181438	ENSG00000105258.8	ENST00000221859.8	POLR2I	POLR2I-201	Known	Known	None	0.10000000149011612	None	None	None	None
m54284U_191111_172039/114622848/ccs	PB_GM12878_R2	hg38_SIRV	chrX	72277230	72272616	-	7	882	56816	202345	ENSG00000198034.10	ENST00000316084.9	RPS4X	RPS4X-201	Known	Known	None	0.30000001192092896	None	None	None	None
m54284U_191110_105540/2623388/ccs	PB_GM12878_R1	hg38_SIRV	chr3	101686690	101681118	-	6	505	10767	39642	ENSG00000114391.12	ENST00000394077.7	RPL24	RPL24-201	Known	Known	None	0.44999998807907104	None	None	None	None
m54284U_191110_105540/3082470/ccs	PB_GM12878_R1	hg38_SIRV	chr11	65196296	65193987	-	1	2310	95790	450942	ENCODEHG000095790	ENCODEHT000450942	ENCODEHG000095790	ENCODEHT000450942	Antisense	Antisense	None	1.0	None	None	None	None
e005ba70-d542-4f48-87eb-b06790f16841	ONT_GM12878_R2	hg38_SIRV	chr16	89562339	89563067	+	2	237	44962	157697	ENSG00000167526.13	ENST00000570149.1	RPL13	RPL13-215	Known	Known	None	0.10000000149011612	None	None	None	None
m54284U_191110_105540/44565461/ccs	PB_GM12878_R1	hg38_SIRV	chr17	46923145	46941366	+	6	3293	46892	165470	ENSG00000108433.16	ENST00000640051.1	GOSR2	GOSR2-232	Known	Known	None	0.4000000059604645	None	None	None	None
m54284U_191111_172039/114754762/ccs	PB_GM12878_R2	hg38_SIRV	chrX	72277218	72272616	-	7	870	56816	202345	ENSG00000198034.10	ENST00000316084.9	RPS4X	RPS4X-201	Known	Known	None	0.30000001192092896	None	None	None	None
e13de59b-79d6-4e88-8176-79e045508ed5	ONT_GM12878_R2	hg38_SIRV	chr5	150412743	150401660	-	8	1273	17186	61323	ENSG00000019582.14	ENST00000353334.10	CD74	CD74-202	Known	Known	None	0.550000011920929	None	None	None	None
m54284U_191111_172039/95486931/ccs	PB_GM12878_R2	hg38_SIRV	chr1	43172299	43164326	-	9	1201	1361	450943	ENSG00000117395.12	ENCODEHT000450943	EBNA1BP2	ENCODEHT000450943	Known	NIC	None	0.6000000238418579	None	None	None	None
m54284U_191111_172039/45876587/ccs	PB_GM12878_R2	hg38_SIRV	chr11	65194915	65193987	-	1	929	95790	450942	ENCODEHG000095790	ENCODEHT000450942	ENCODEHG000095790	ENCODEHT000450942	Antisense	Antisense	None	1.0	None	None	None	None
m54284U_191110_105540/78644349/ccs	PB_GM12878_R1	hg38_SIRV	chr19	36115201	36113710	-	6	794	50756	181440	ENSG00000105258.8	ENST00000592962.5	POLR2I	POLR2I-207	Known	Known	None	0.10000000149011612	None	None	None	None
m54284U_191110_105540/38076882/ccs	PB_GM12878_R1	hg38_SIRV	chr7	123557803	123541035	-	5	1443	22793	80167	ENSG00000128609.14	ENST00000355749.6	NDUFA5	NDUFA5-201	Known	Known	None	0.10000000149011612	None	None	None	None
m54284U_191111_172039/61670453/ccs	PB_GM12878_R2	hg38_SIRV	chr11	65194915	65193987	-	1	929	95790	450942	ENCODEHG000095790	ENCODEHT000450942	ENCODEHG000095790	ENCODEHT000450942	Antisense	Antisense	None	1.0	None	None	None	None
m54284U_191110_105540/4522374/ccs	PB_GM12878_R1	hg38_SIRV	chr3	101686557	101681118	-	5	486	10767	39641	ENSG00000114391.12	ENST00000464595.1	RPL24	RPL24-202	Known	Known	None	0.44999998807907104	None	None	None	None
m54284U_191110_105540/9438241/ccs	PB_GM12878_R1	hg38_SIRV	chr2	99336344	99319081	-	5	1420	7054	24757	ENSG00000115514.11	ENST00000264255.7	TXNDC9	TXNDC9-201	Known	Known	None	0.550000011920929	None	None	None	None
m54284U_191111_172039/114820327/ccs	PB_GM12878_R2	hg38_SIRV	chrX	72277218	72272616	-	7	870	56816	202345	ENSG00000198034.10	ENST00000316084.9	RPS4X	RPS4X-201	Known	Known	None	0.30000001192092896	None	None	None	None
m54284U_191111_172039/69797787/ccs	PB_GM12878_R2	hg38_SIRV	chr11	65196031	65193987	-	1	2045	95790	450942	ENCODEHG000095790	ENCODEHT000450942	ENCODEHG000095790	ENCODEHT000450942	Antisense	Antisense	None	1.0	None	None	None	None
m54284U_191110_105540/85656859/ccs	PB_GM12878_R1	hg38_SIRV	chr19	36114872	36113710	-	6	439	50756	181438	ENSG00000105258.8	ENST00000221859.8	POLR2I	POLR2I-201	Known	Known	None	0.10000000149011612	None	None	None	None
m54284U_191110_105540/76745421/ccs	PB_GM12878_R1	hg38_SIRV	chr17	46923145	46938908	+	6	835	46892	165470	ENSG00000108433.16	ENST00000640051.1	GOSR2	GOSR2-232	Known	Known	None	0.10000000149011612	None	None	None	None
m54284U_191111_172039/58984618/ccs	PB_GM12878_R2	hg38_SIRV	chr11	65196274	65195128	-	1	1147	95790	450942	ENCODEHG000095790	ENCODEHT000450942	ENCODEHG000095790	ENCODEHT000450942	Antisense	Antisense	None	1.0	None	None	None	None
a2ecdea3-5899-4260-b844-6150709c1137	ONT_GM12878_R2	hg38_SIRV	chr5	150412743	150401660	-	8	1273	17186	61323	ENSG00000019582.14	ENST00000353334.10	CD74	CD74-202	Known	Known	None	0.550000011920929	None	None	None	None
m54284U_191111_172039/100270989/ccs	PB_GM12878_R2	hg38_SIRV	chr1	43172278	43164326	-	9	1198	1361	5074	ENSG00000117395.12	ENST00000236051.2	EBNA1BP2	EBNA1BP2-201	Known	Known	None	0.6000000238418579	None	None	None	None
0d0809f7-d6f4-4eef-87e1-173c59d1bdae	ONT_GM12878_R2	hg38_SIRV	chr16	89562339	89563067	+	2	237	44962	157697	ENSG00000167526.13	ENST00000570149.1	RPL13	RPL13-215	Known	Known	None	0.10000000149011612	None	None	None	None
m54284U_191110_105540/38601819/ccs	PB_GM12878_R1	hg38_SIRV	chr7	123557817	123541035	-	5	1457	22793	80167	ENSG00000128609.14	ENST00000355749.6	NDUFA5	NDUFA5-201	Known	Known	None	0.10000000149011612	None	None	None	None
m54284U_191111_172039/114950452/ccs	PB_GM12878_R2	hg38_SIRV	chrX	72277218	72272616	-	7	870	56816	202345	ENSG00000198034.10	ENST00000316084.9	RPS4X	RPS4X-201	Known	Known	None	0.30000001192092896	None	None	None	None
m54284U_191110_105540/19270165/ccs	PB_GM12878_R1	hg38_SIRV	chr3	101686696	101681118	-	6	511	10767	39642	ENSG00000114391.12	ENST00000394077.7	RPL24	RPL24-201	Known	Known	None	0.44999998807907104	None	None	None	None
m54284U_191110_105540/14092493/ccs	PB_GM12878_R1	hg38_SIRV	chr2	99336353	99319081	-	5	1429	7054	24757	ENSG00000115514.11	ENST00000264255.7	TXNDC9	TXNDC9-201	Known	Known	None	0.550000011920929	None	None	None	None
m54284U_191111_172039/10750326/ccs	PB_GM12878_R2	hg38_SIRV	chr11	65198540	65200251	+	1	1712	32196	450944	ENSG00000014216.15	ENCODEHT000450944	CAPN1	ENCODEHT000450944	Known	Genomic	None	0.20000000298023224	None	None	None	None
m54284U_191110_105540/88606798/ccs	PB_GM12878_R1	hg38_SIRV	chr19	36115163	36113710	-	6	730	50756	181438	ENSG00000105258.8	ENST00000221859.8	POLR2I	POLR2I-201	Known	Known	None	0.10000000149011612	None	None	None	None
m54284U_191111_172039/115212918/ccs	PB_GM12878_R2	hg38_SIRV	chrX	72277218	72272616	-	7	870	56816	202345	ENSG00000198034.10	ENST00000316084.9	RPS4X	RPS4X-201	Known	Known	None	0.30000001192092896	None	None	None	None
1829dff8-4738-4c0e-968d-900d3296e051	ONT_GM12878_R2	hg38_SIRV	chr5	150412739	150401660	-	8	1269	17186	61323	ENSG00000019582.14	ENST00000353334.10	CD74	CD74-202	Known	Known	None	0.550000011920929	None	None	None	None
m54284U_191110_105540/104858689/ccs	PB_GM12878_R1	hg38_SIRV	chr19	36115680	36113710	-	6	786	50756	450945	ENSG00000105258.8	ENCODEHT000450945	POLR2I	ENCODEHT000450945	Known	NNC	None	0.10000000149011612	None	None	None	None
m54284U_191110_105540/85329417/ccs	PB_GM12878_R1	hg38_SIRV	chr17	46923145	46933797	+	3	2847	46892	165474	ENSG00000108433.16	ENST00000640709.1	GOSR2	GOSR2-241	Known	Known	None	0.75	None	None	None	None
m54284U_191110_105540/86837206/ccs	PB_GM12878_R1	hg38_SIRV	chr3	101686714	101681118	-	6	529	10767	39642	ENSG00000114391.12	ENST00000394077.7	RPL24	RPL24-201	Known	Known	None	0.44999998807907104	None	None	None	None
m54284U_191111_172039/105775981/ccs	PB_GM12878_R2	hg38_SIRV	chr1	43172260	43164326	-	9	1180	1361	5074	ENSG00000117395.12	ENST00000236051.2	EBNA1BP2	EBNA1BP2-201	Known	Known	None	0.6000000238418579	None	None	None	None
m54284U_191110_105540/42338113/ccs	PB_GM12878_R1	hg38_SIRV	chr7	123557819	123541035	-	5	1459	22793	80167	ENSG00000128609.14	ENST00000355749.6	NDUFA5	NDUFA5-201	Known	Known	None	0.10000000149011612	None	None	None	None
a5244baf-25d1-4b89-91b2-deffcc131628	ONT_GM12878_R2	hg38_SIRV	chr16	89562339	89563066	+	2	236	44962	157697	ENSG00000167526.13	ENST00000570149.1	RPL13	RPL13-215	Known	Known	None	0.10000000149011612	None	None	None	None
m54284U_191111_172039/115344831/ccs	PB_GM12878_R2	hg38_SIRV	chrX	72277218	72272616	-	7	870	56816	202345	ENSG00000198034.10	ENST00000316084.9	RPS4X	RPS4X-201	Known	Known	None	0.30000001192092896	None	None	None	None
m54284U_191111_172039/9635592/ccs	PB_GM12878_R2	hg38_SIRV	chr11	65199517	65198570	-	1	948	95791	450946	ENCODEHG000095791	ENCODEHT000450946	ENCODEHG000095791	ENCODEHT000450946	Antisense	Antisense	None	0.6499999761581421	None	None	None	None
d90c66b4-499f-4363-8a12-f77f4d34d047	ONT_GM12878_R2	hg38_SIRV	chr5	150406288	150401664	-	5	875	17186	429400	ENSG00000019582.14	ENCODEHT000429400	CD74	ENCODEHT000429400	Known	ISM	Both	0.550000011920929	None	None	None	None
m54284U_191110_105540/26741455/ccs	PB_GM12878_R1	hg38_SIRV	chr2	99336321	99319081	-	5	1397	7054	24757	ENSG00000115514.11	ENST00000264255.7	TXNDC9	TXNDC9-201	Known	Known	None	0.550000011920929	None	None	None	None
m54284U_191110_105540/110821597/ccs	PB_GM12878_R1	hg38_SIRV	chr19	36115211	36113710	-	6	778	50756	181438	ENSG00000105258.8	ENST00000221859.8	POLR2I	POLR2I-201	Known	Known	None	0.10000000149011612	None	None	None	None
m54284U_191111_172039/115411727/ccs	PB_GM12878_R2	hg38_SIRV	chrX	72277218	72272616	-	7	870	56816	202345	ENSG00000198034.10	ENST00000316084.9	RPS4X	RPS4X-201	Known	Known	None	0.30000001192092896	None	None	None	None
m54284U_191110_105540/174851446/ccs	PB_GM12878_R1	hg38_SIRV	chr3	101686701	101681118	-	6	516	10767	39642	ENSG00000114391.12	ENST00000394077.7	RPL24	RPL24-201	Known	Known	None	0.44999998807907104	None	None	None	None
m54284U_191110_105540/87360329/ccs	PB_GM12878_R1	hg38_SIRV	chr17	46923145	46939001	+	6	928	46892	165470	ENSG00000108433.16	ENST00000640051.1	GOSR2	GOSR2-232	Known	Known	None	0.10000000149011612	None	None	None	None
m54284U_191111_172039/114295723/ccs	PB_GM12878_R2	hg38_SIRV	chr1	43172289	43164326	-	9	1209	1361	5074	ENSG00000117395.12	ENST00000236051.2	EBNA1BP2	EBNA1BP2-201	Known	Known	None	0.6000000238418579	None	None	None	None
m54284U_191110_105540/50135873/ccs	PB_GM12878_R1	hg38_SIRV	chr7	123557815	123541035	-	5	1455	22793	80167	ENSG00000128609.14	ENST00000355749.6	NDUFA5	NDUFA5-201	Known	Known	None	0.10000000149011612	None	None	None	None
5ffc9f28-fce2-42ad-8765-c91ad8faf4cd	ONT_GM12878_R1	hg38_SIRV	chr16	89562340	89563067	+	2	236	44962	157697	ENSG00000167526.13	ENST00000570149.1	RPL13	RPL13-215	Known	Known	None	0.10000000149011612	None	None	None	None
m54284U_191111_172039/115541326/ccs	PB_GM12878_R2	hg38_SIRV	chrX	72277218	72272616	-	7	870	56816	202345	ENSG00000198034.10	ENST00000316084.9	RPS4X	RPS4X-201	Known	Known	None	0.30000001192092896	None	None	None	None
m54284U_191110_105540/53938807/ccs	PB_GM12878_R1	hg38_SIRV	chr11	65204680	65211997	+	11	1691	32196	450947	ENSG00000014216.15	ENCODEHT000450947	CAPN1	ENCODEHT000450947	Known	ISM	Suffix	0.05000000074505806	None	None	None	None
d1a46b36-1491-44fe-a8ca-b9788b0a2d0c	ONT_GM12878_R2	hg38_SIRV	chr5	150407416	150401671	-	7	1115	17186	429335	ENSG00000019582.14	ENCODEHT000429335	CD74	ENCODEHT000429335	Known	ISM	Suffix	0.550000011920929	None	None	None	None
m54284U_191110_105540/34474148/ccs	PB_GM12878_R1	hg38_SIRV	chr2	99336347	99319081	-	5	1423	7054	24757	ENSG00000115514.11	ENST00000264255.7	TXNDC9	TXNDC9-201	Known	Known	None	0.550000011920929	None	None	None	None
m54284U_191110_105540/111543463/ccs	PB_GM12878_R1	hg38_SIRV	chr19	36115205	36113710	-	6	766	50756	181438	ENSG00000105258.8	ENST00000221859.8	POLR2I	POLR2I-201	Known	Known	None	0.10000000149011612	None	None	None	None
m54284U_191111_172039/115736671/ccs	PB_GM12878_R2	hg38_SIRV	chrX	72277218	72272616	-	7	870	56816	202345	ENSG00000198034.10	ENST00000316084.9	RPS4X	RPS4X-201	Known	Known	None	0.30000001192092896	None	None	None	None
m54284U_191110_105540/104925120/ccs	PB_GM12878_R1	hg38_SIRV	chr17	46923145	46934340	+	4	2525	46892	165480	ENSG00000108433.16	ENST00000575949.6	GOSR2	GOSR2-209	Known	Known	None	0.800000011920929	None	None	None	None
m54284U_191111_172039/62718896/ccs	PB_GM12878_R2	hg38_SIRV	chr3	101686714	101681118	-	6	529	10767	39642	ENSG00000114391.12	ENST00000394077.7	RPL24	RPL24-201	Known	Known	None	0.44999998807907104	None	None	None	None
0353fc48-adee-445b-af92-40306665950a	ONT_GM12878_R2	hg38_SIRV	chr5	150402153	150401665	-	1	470	17186	429365	ENSG00000019582.14	ENCODEHT000429365	CD74	ENCODEHT000429365	Known	Genomic	None	0.550000011920929	None	None	None	None
m54284U_191111_172039/115804586/ccs	PB_GM12878_R2	hg38_SIRV	chrX	72277215	72272616	-	7	867	56816	202345	ENSG00000198034.10	ENST00000316084.9	RPS4X	RPS4X-201	Known	Known	None	0.30000001192092896	None	None	None	None
m54284U_191111_172039/116786691/ccs	PB_GM12878_R2	hg38_SIRV	chr1	43172272	43164326	-	9	1192	1361	5074	ENSG00000117395.12	ENST00000236051.2	EBNA1BP2	EBNA1BP2-201	Known	Known	None	0.6000000238418579	None	None	None	None
m54284U_191110_105540/50465600/ccs	PB_GM12878_R1	hg38_SIRV	chr7	123557804	123541035	-	5	1444	22793	80167	ENSG00000128609.14	ENST00000355749.6	NDUFA5	NDUFA5-201	Known	Known	None	0.10000000149011612	None	None	None	None
db57e789-7f8c-41c2-8055-d3a09407dcad	ONT_GM12878_R1	hg38_SIRV	chr16	89562340	89563074	+	2	243	44962	157697	ENSG00000167526.13	ENST00000570149.1	RPL13	RPL13-215	Known	Known	None	0.10000000149011612	None	None	None	None
m54284U_191110_105540/126880595/ccs	PB_GM12878_R1	hg38_SIRV	chr11	65204683	65212003	+	11	1693	32196	450947	ENSG00000014216.15	ENCODEHT000450947	CAPN1	ENCODEHT000450947	Known	ISM	Suffix	0.05000000074505806	None	None	None	None
m54284U_191110_105540/108528354/ccs	PB_GM12878_R1	hg38_SIRV	chr17	46923145	46939858	+	6	1785	46892	165470	ENSG00000108433.16	ENST00000640051.1	GOSR2	GOSR2-232	Known	Known	None	0.30000001192092896	None	None	None	None
m54284U_191110_105540/110496348/ccs	PB_GM12878_R1	hg38_SIRV	chr17	46923145	46949654	+	7	1343	46892	450948	ENSG00000108433.16	ENCODEHT000450948	GOSR2	ENCODEHT000450948	Known	NIC	None	0.30000001192092896	None	None	None	None
m54284U_191110_105540/122423517/ccs	PB_GM12878_R1	hg38_SIRV	chr19	36114869	36113710	-	6	436	50756	181438	ENSG00000105258.8	ENST00000221859.8	POLR2I	POLR2I-201	Known	Known	None	0.10000000149011612	None	None	None	None
m54284U_191111_172039/97519255/ccs	PB_GM12878_R2	hg38_SIRV	chr3	101686713	101681118	-	6	528	10767	39642	ENSG00000114391.12	ENST00000394077.7	RPL24	RPL24-201	Known	Known	None	0.44999998807907104	None	None	None	None
m54284U_191111_172039/115804773/ccs	PB_GM12878_R2	hg38_SIRV	chrX	72277220	72272616	-	7	872	56816	202345	ENSG00000198034.10	ENST00000316084.9	RPS4X	RPS4X-201	Known	Known	None	0.30000001192092896	None	None	None	None
m54284U_191110_105540/38667524/ccs	PB_GM12878_R1	hg38_SIRV	chr2	99336362	99319081	-	5	1438	7054	24757	ENSG00000115514.11	ENST00000264255.7	TXNDC9	TXNDC9-201	Known	Known	None	0.550000011920929	None	None	None	None
m54284U_191111_172039/130026283/ccs	PB_GM12878_R2	hg38_SIRV	chr1	43172259	43164326	-	9	1179	1361	5074	ENSG00000117395.12	ENST00000236051.2	EBNA1BP2	EBNA1BP2-201	Known	Known	None	0.6000000238418579	None	None	None	None
fb093fcc-fa54-4c41-8015-0ddd9628c5c0	ONT_GM12878_R2	hg38_SIRV	chr5	150412742	150401660	-	8	1266	17186	61323	ENSG00000019582.14	ENST00000353334.10	CD74	CD74-202	Known	Known	None	0.550000011920929	None	None	None	None
m54284U_191110_105540/56557967/ccs	PB_GM12878_R1	hg38_SIRV	chr7	123557803	123541035	-	5	1443	22793	80167	ENSG00000128609.14	ENST00000355749.6	NDUFA5	NDUFA5-201	Known	Known	None	0.10000000149011612	None	None	None	None
m54284U_191110_105540/138021433/ccs	PB_GM12878_R1	hg38_SIRV	chr11	65204683	65212009	+	11	1699	32196	450947	ENSG00000014216.15	ENCODEHT000450947	CAPN1	ENCODEHT000450947	Known	ISM	Suffix	0.15000000596046448	None	None	None	None
f1822a5a-ce2d-4479-831d-1cbce61c5fe2	ONT_GM12878_R1	hg38_SIRV	chr16	89562340	89563067	+	2	236	44962	157697	ENSG00000167526.13	ENST00000570149.1	RPL13	RPL13-215	Known	Known	None	0.10000000149011612	None	None	None	None
m54284U_191111_172039/115934234/ccs	PB_GM12878_R2	hg38_SIRV	chrX	72277218	72272616	-	7	870	56816	202345	ENSG00000198034.10	ENST00000316084.9	RPS4X	RPS4X-201	Known	Known	None	0.30000001192092896	None	None	None	None
d3bd7864-dab7-4be9-a435-296398e52d12	ONT_GM12878_R2	hg38_SIRV	chr5	150402192	150401665	-	1	509	17186	429365	ENSG00000019582.14	ENCODEHT000429365	CD74	ENCODEHT000429365	Known	Genomic	None	0.550000011920929	None	None	None	None
m54284U_191110_105540/125240090/ccs	PB_GM12878_R1	hg38_SIRV	chr17	46923145	46938995	+	6	922	46892	165470	ENSG00000108433.16	ENST00000640051.1	GOSR2	GOSR2-232	Known	Known	None	0.05000000074505806	None	None	None	None
db7e6e11-c4d8-4f63-a78f-70e914b985b4	ONT_GM12878_R1	hg38_SIRV	chr3	101686557	101681118	-	5	486	10767	39641	ENSG00000114391.12	ENST00000464595.1	RPL24	RPL24-202	Known	Known	None	0.44999998807907104	None	None	None	None
m54284U_191111_172039/131402574/ccs	PB_GM12878_R2	hg38_SIRV	chr1	43172276	43164326	-	9	1196	1361	5074	ENSG00000117395.12	ENST00000236051.2	EBNA1BP2	EBNA1BP2-201	Known	Known	None	0.6000000238418579	None	None	None	None
m54284U_191110_105540/133038311/ccs	PB_GM12878_R1	hg38_SIRV	chr19	36114841	36113710	-	6	408	50756	181438	ENSG00000105258.8	ENST00000221859.8	POLR2I	POLR2I-201	Known	Known	None	0.10000000149011612	None	None	None	None
m54284U_191110_105540/54921560/ccs	PB_GM12878_R1	hg38_SIRV	chr2	99336332	99319081	-	5	1408	7054	24757	ENSG00000115514.11	ENST00000264255.7	TXNDC9	TXNDC9-201	Known	Known	None	0.550000011920929	None	None	None	None
m54284U_191111_172039/116130641/ccs	PB_GM12878_R2	hg38_SIRV	chrX	72277218	72272616	-	7	870	56816	202345	ENSG00000198034.10	ENST00000316084.9	RPS4X	RPS4X-201	Known	Known	None	0.30000001192092896	None	None	None	None
46452d80-fef7-4d3d-b24f-860753cf2261	ONT_GM12878_R2	hg38_SIRV	chr5	150402075	150401665	-	1	392	17186	429365	ENSG00000019582.14	ENCODEHT000429365	CD74	ENCODEHT000429365	Known	Genomic	None	0.550000011920929	None	None	None	None
m54284U_191110_105540/57805026/ccs	PB_GM12878_R1	hg38_SIRV	chr7	123557815	123541035	-	5	1455	22793	80167	ENSG00000128609.14	ENST00000355749.6	NDUFA5	NDUFA5-201	Known	Known	None	0.10000000149011612	None	None	None	None
e2b648d3-b036-4b10-8459-fcc10bacf94a	ONT_GM12878_R2	hg38_SIRV	chr11	65204680	65211992	+	11	1677	32196	450949	ENSG00000014216.15	ENCODEHT000450949	CAPN1	ENCODEHT000450949	Known	ISM	Suffix	0.15000000596046448	None	None	None	None
m54284U_191111_172039/116457921/ccs	PB_GM12878_R2	hg38_SIRV	chrX	72277218	72272616	-	7	870	56816	202345	ENSG00000198034.10	ENST00000316084.9	RPS4X	RPS4X-201	Known	Known	None	0.30000001192092896	None	None	None	None
9c79e40e-766f-4f94-883f-462a34de1fec	ONT_GM12878_R1	hg38_SIRV	chr3	101686557	101681118	-	5	486	10767	39641	ENSG00000114391.12	ENST00000464595.1	RPL24	RPL24-202	Known	Known	None	0.44999998807907104	None	None	None	None
m54284U_191110_105540/147261746/ccs	PB_GM12878_R1	hg38_SIRV	chr17	46923145	46933941	+	3	2985	46892	165474	ENSG00000108433.16	ENST00000640709.1	GOSR2	GOSR2-241	Known	Known	None	0.8500000238418579	None	None	None	None
2cb87848-ca80-4b9f-a84e-4e46cc7e0b80	ONT_GM12878_R2	hg38_SIRV	chr16	89562340	89563061	+	2	230	44962	157697	ENSG00000167526.13	ENST00000570149.1	RPL13	RPL13-215	Known	Known	None	0.25	None	None	None	None
m54284U_191111_172039/144312591/ccs	PB_GM12878_R2	hg38_SIRV	chr1	43172287	43164326	-	9	1207	1361	5074	ENSG00000117395.12	ENST00000236051.2	EBNA1BP2	EBNA1BP2-201	Known	Known	None	0.6000000238418579	None	None	None	None
m54284U_191110_105540/146671499/ccs	PB_GM12878_R1	hg38_SIRV	chr19	36114884	36113710	-	6	451	50756	181438	ENSG00000105258.8	ENST00000221859.8	POLR2I	POLR2I-201	Known	Known	None	0.10000000149011612	None	None	None	None
m54284U_191110_105540/62718933/ccs	PB_GM12878_R1	hg38_SIRV	chr7	123557800	123541035	-	5	1440	22793	80167	ENSG00000128609.14	ENST00000355749.6	NDUFA5	NDUFA5-201	Known	Known	None	0.10000000149011612	None	None	None	None
m54284U_191111_172039/116460078/ccs	PB_GM12878_R2	hg38_SIRV	chrX	72277218	72272616	-	7	870	56816	202345	ENSG00000198034.10	ENST00000316084.9	RPS4X	RPS4X-201	Known	Known	None	0.30000001192092896	None	None	None	None
1eee0099-c2b7-4770-8369-8e996906e913	ONT_GM12878_R2	hg38_SIRV	chr5	150412745	150401660	-	8	1281	17186	61323	ENSG00000019582.14	ENST00000353334.10	CD74	CD74-202	Known	Known	None	0.550000011920929	None	None	None	None
ca3b4c6f-4893-437d-9606-b92aea587593	ONT_GM12878_R1	hg38_SIRV	chr11	65204688	65212009	+	11	1702	32196	450947	ENSG00000014216.15	ENCODEHT000450947	CAPN1	ENCODEHT000450947	Known	ISM	Suffix	0.15000000596046448	None	None	None	None
m54284U_191110_105540/66651445/ccs	PB_GM12878_R1	hg38_SIRV	chr2	99336332	99319081	-	5	1408	7054	24757	ENSG00000115514.11	ENST00000264255.7	TXNDC9	TXNDC9-201	Known	Known	None	0.550000011920929	None	None	None	None
133b126d-d999-4d6e-9c15-d6f618b9e506	ONT_GM12878_R1	hg38_SIRV	chr3	101686557	101681118	-	5	486	10767	39641	ENSG00000114391.12	ENST00000464595.1	RPL24	RPL24-202	Known	Known	None	0.44999998807907104	None	None	None	None
m54284U_191111_172039/116589231/ccs	PB_GM12878_R2	hg38_SIRV	chrX	72276227	72272616	-	6	845	56816	427492	ENSG00000198034.10	ENCODEHT000427492	RPS4X	ENCODEHT000427492	Known	ISM	Both	0.30000001192092896	None	None	None	None
m54284U_191111_172039/37618139/ccs	PB_GM12878_R2	hg38_SIRV	chr17	46923145	46933799	+	4	1984	46892	165480	ENSG00000108433.16	ENST00000575949.6	GOSR2	GOSR2-209	Known	Known	None	0.699999988079071	None	None	None	None
m54284U_191110_105540/66847424/ccs	PB_GM12878_R1	hg38_SIRV	chr7	123557817	123541035	-	5	1457	22793	80167	ENSG00000128609.14	ENST00000355749.6	NDUFA5	NDUFA5-201	Known	Known	None	0.10000000149011612	None	None	None	None
m54284U_191111_172039/159123539/ccs	PB_GM12878_R2	hg38_SIRV	chr1	43172260	43164326	-	9	1180	1361	5074	ENSG00000117395.12	ENST00000236051.2	EBNA1BP2	EBNA1BP2-201	Known	Known	None	0.6000000238418579	None	None	None	None
3fd51205-53a0-42b8-8f19-b2e46ac99aa5	ONT_GM12878_R2	hg38_SIRV	chr16	89562340	89563074	+	2	243	44962	157697	ENSG00000167526.13	ENST00000570149.1	RPL13	RPL13-215	Known	Known	None	0.10000000149011612	None	None	None	None
m54284U_191110_105540/155388536/ccs	PB_GM12878_R1	hg38_SIRV	chr19	36115352	36113710	-	6	919	50756	181438	ENSG00000105258.8	ENST00000221859.8	POLR2I	POLR2I-201	Known	Known	None	0.10000000149011612	None	None	None	None
76f1f7bf-2970-4d6a-91f4-06a9b3faca25	ONT_GM12878_R2	hg38_SIRV	chr11	65204704	65211995	+	11	1658	32196	450947	ENSG00000014216.15	ENCODEHT000450947	CAPN1	ENCODEHT000450947	Known	ISM	Suffix	0.15000000596046448	None	None	None	None
m54284U_191111_172039/116589798/ccs	PB_GM12878_R2	hg38_SIRV	chrX	72277218	72272616	-	7	870	56816	202345	ENSG00000198034.10	ENST00000316084.9	RPS4X	RPS4X-201	Known	Known	None	0.30000001192092896	None	None	None	None
1ad3377d-8daf-42d6-95fa-1e3fd6d1b82d	ONT_GM12878_R2	hg38_SIRV	chr5	150412740	150401665	-	8	1261	17186	429372	ENSG00000019582.14	ENCODEHT000429372	CD74	ENCODEHT000429372	Known	NIC	None	0.550000011920929	None	None	None	None
m54284U_191110_105540/113836415/ccs	PB_GM12878_R1	hg38_SIRV	chr2	99336353	99319081	-	5	1429	7054	24757	ENSG00000115514.11	ENST00000264255.7	TXNDC9	TXNDC9-201	Known	Known	None	0.550000011920929	None	None	None	None
91569b26-5a18-4521-b420-e1d262377314	ONT_GM12878_R1	hg38_SIRV	chr3	101686557	101681118	-	5	479	10767	39641	ENSG00000114391.12	ENST00000464595.1	RPL24	RPL24-202	Known	Known	None	0.44999998807907104	None	None	None	None
m54284U_191111_172039/169478565/ccs	PB_GM12878_R2	hg38_SIRV	chr1	43172315	43164326	-	10	1097	1361	5073	ENSG00000117395.12	ENST00000431635.6	EBNA1BP2	EBNA1BP2-202	Known	Known	None	0.6000000238418579	None	None	None	None
m54284U_191111_172039/116655275/ccs	PB_GM12878_R2	hg38_SIRV	chrX	72277214	72272616	-	7	866	56816	202345	ENSG00000198034.10	ENST00000316084.9	RPS4X	RPS4X-201	Known	Known	None	0.30000001192092896	None	None	None	None
m54284U_191111_172039/54724563/ccs	PB_GM12878_R2	hg38_SIRV	chr17	46923145	46940218	+	6	2145	46892	165470	ENSG00000108433.16	ENST00000640051.1	GOSR2	GOSR2-232	Known	Known	None	0.20000000298023224	None	None	None	None
m54284U_191110_105540/69273086/ccs	PB_GM12878_R1	hg38_SIRV	chr7	123557815	123541035	-	5	1455	22793	80167	ENSG00000128609.14	ENST00000355749.6	NDUFA5	NDUFA5-201	Known	Known	None	0.10000000149011612	None	None	None	None
27b5317e-6f01-4dcf-b1fb-e74906750e68	ONT_GM12878_R1	hg38_SIRV	chr11	65204708	65211751	+	11	1416	32196	450947	ENSG00000014216.15	ENCODEHT000450947	CAPN1	ENCODEHT000450947	Known	ISM	Suffix	0.05000000074505806	None	None	None	None
38d1ff35-a52c-46c9-8bdf-5a2a9ed9bc22	ONT_GM12878_R2	hg38_SIRV	chr16	89562340	89563061	+	2	230	44962	157697	ENSG00000167526.13	ENST00000570149.1	RPL13	RPL13-215	Known	Known	None	0.25	None	None	None	None
m54284U_191110_105540/156631646/ccs	PB_GM12878_R1	hg38_SIRV	chr19	36114875	36113710	-	6	442	50756	181438	ENSG00000105258.8	ENST00000221859.8	POLR2I	POLR2I-201	Known	Known	None	0.10000000149011612	None	None	None	None
8e9ad87c-f7fe-4329-9be4-d181620f0cb7	ONT_GM12878_R2	hg38_SIRV	chr5	150412741	150401660	-	8	1271	17186	61323	ENSG00000019582.14	ENST00000353334.10	CD74	CD74-202	Known	Known	None	0.550000011920929	None	None	None	None
m54284U_191111_172039/116786116/ccs	PB_GM12878_R2	hg38_SIRV	chrX	72277218	72272616	-	7	870	56816	202345	ENSG00000198034.10	ENST00000316084.9	RPS4X	RPS4X-201	Known	Known	None	0.30000001192092896	None	None	None	None
m54284U_191111_172039/170396303/ccs	PB_GM12878_R2	hg38_SIRV	chr1	43172249	43164326	-	9	1169	1361	5074	ENSG00000117395.12	ENST00000236051.2	EBNA1BP2	EBNA1BP2-201	Known	Known	None	0.6000000238418579	None	None	None	None
c5f772ad-35b3-476e-bba4-e1b858d9d4af	ONT_GM12878_R1	hg38_SIRV	chr3	101686557	101681118	-	5	486	10767	39641	ENSG00000114391.12	ENST00000464595.1	RPL24	RPL24-202	Known	Known	None	0.44999998807907104	None	None	None	None
m54284U_191110_105540/70650431/ccs	PB_GM12878_R1	hg38_SIRV	chr7	123557817	123541035	-	5	1457	22793	80167	ENSG00000128609.14	ENST00000355749.6	NDUFA5	NDUFA5-201	Known	Known	None	0.10000000149011612	None	None	None	None
m54284U_191111_172039/145295646/ccs	PB_GM12878_R2	hg38_SIRV	chr17	46923145	46939856	+	6	1783	46892	165470	ENSG00000108433.16	ENST00000640051.1	GOSR2	GOSR2-232	Known	Known	None	0.25	None	None	None	None
c54128b5-3ffe-4a33-92fb-c961dac550d9	ONT_GM12878_R2	hg38_SIRV	chr11	65204729	65212009	+	11	1653	32196	450947	ENSG00000014216.15	ENCODEHT000450947	CAPN1	ENCODEHT000450947	Known	ISM	Suffix	0.15000000596046448	None	None	None	None
m54284U_191110_105540/114231679/ccs	PB_GM12878_R1	hg38_SIRV	chr2	99336332	99319081	-	5	1408	7054	24757	ENSG00000115514.11	ENST00000264255.7	TXNDC9	TXNDC9-201	Known	Known	None	0.550000011920929	None	None	None	None
m54284U_191111_172039/116786875/ccs	PB_GM12878_R2	hg38_SIRV	chrX	72276227	72272616	-	6	845	56816	427492	ENSG00000198034.10	ENCODEHT000427492	RPS4X	ENCODEHT000427492	Known	ISM	Both	0.30000001192092896	None	None	None	None
086429b9-ec60-4eab-ac54-68533c86b5c3	ONT_GM12878_R1	hg38_SIRV	chr16	89562341	89563440	+	2	608	44962	157697	ENSG00000167526.13	ENST00000570149.1	RPL13	RPL13-215	Known	Known	None	0.15000000596046448	None	None	None	None
cf899799-d98f-4d25-a1be-cc3e26b21acc	ONT_GM12878_R1	hg38_SIRV	chr1	43172250	43164326	-	9	1177	1361	5074	ENSG00000117395.12	ENST00000236051.2	EBNA1BP2	EBNA1BP2-201	Known	Known	None	0.6000000238418579	None	None	None	None
m54284U_191110_105540/164168290/ccs	PB_GM12878_R1	hg38_SIRV	chr19	36114875	36113710	-	6	442	50756	181438	ENSG00000105258.8	ENST00000221859.8	POLR2I	POLR2I-201	Known	Known	None	0.10000000149011612	None	None	None	None
3b35b657-22fe-489d-aaf8-e28dbe0d1164	ONT_GM12878_R1	hg38_SIRV	chr11	65204738	65212006	+	11	1641	32196	450947	ENSG00000014216.15	ENCODEHT000450947	CAPN1	ENCODEHT000450947	Known	ISM	Suffix	0.10000000149011612	None	None	None	None
36bc317a-415d-4adc-b64f-e7ad2224714b	ONT_GM12878_R2	hg38_SIRV	chr5	150406899	150401665	-	6	920	17186	429352	ENSG00000019582.14	ENCODEHT000429352	CD74	ENCODEHT000429352	Known	ISM	Suffix	0.550000011920929	None	None	None	None
eeef2419-6a32-40b0-a1e5-7811c96fddc7	ONT_GM12878_R1	hg38_SIRV	chr3	101686707	101681118	-	6	522	10767	39642	ENSG00000114391.12	ENST00000394077.7	RPL24	RPL24-201	Known	Known	None	0.44999998807907104	None	None	None	None
m54284U_191111_172039/153618132/ccs	PB_GM12878_R2	hg38_SIRV	chr17	46923145	46939858	+	6	1785	46892	165470	ENSG00000108433.16	ENST00000640051.1	GOSR2	GOSR2-232	Known	Known	None	0.30000001192092896	None	None	None	None
m54284U_191111_172039/117310029/ccs	PB_GM12878_R2	hg38_SIRV	chrX	72277218	72272616	-	7	870	56816	202345	ENSG00000198034.10	ENST00000316084.9	RPS4X	RPS4X-201	Known	Known	None	0.30000001192092896	None	None	None	None
m54284U_191110_105540/70781141/ccs	PB_GM12878_R1	hg38_SIRV	chr7	123557821	123541035	-	5	1461	22793	80167	ENSG00000128609.14	ENST00000355749.6	NDUFA5	NDUFA5-201	Known	Known	None	0.10000000149011612	None	None	None	None
m54284U_191110_105540/123537967/ccs	PB_GM12878_R1	hg38_SIRV	chr2	99336329	99319081	-	5	1405	7054	24757	ENSG00000115514.11	ENST00000264255.7	TXNDC9	TXNDC9-201	Known	Known	None	0.550000011920929	None	None	None	None
m54284U_191110_105540/165020427/ccs	PB_GM12878_R1	hg38_SIRV	chr19	36114929	36113710	-	6	496	50756	181438	ENSG00000105258.8	ENST00000221859.8	POLR2I	POLR2I-201	Known	Known	None	0.10000000149011612	None	None	None	None
a9fb2249-65bc-48d9-950a-fb263132128d	ONT_GM12878_R2	hg38_SIRV	chr16	89562343	89563067	+	2	227	44962	157697	ENSG00000167526.13	ENST00000570149.1	RPL13	RPL13-215	Known	Known	None	0.10000000149011612	None	None	None	None
f209ea95-dd55-43a1-a0db-4ed26b9a512e	ONT_GM12878_R1	hg38_SIRV	chr1	43172264	43164326	-	9	1184	1361	5074	ENSG00000117395.12	ENST00000236051.2	EBNA1BP2	EBNA1BP2-201	Known	Known	None	0.6000000238418579	None	None	None	None
m54284U_191111_172039/117311605/ccs	PB_GM12878_R2	hg38_SIRV	chrX	72277218	72272616	-	7	870	56816	202345	ENSG00000198034.10	ENST00000316084.9	RPS4X	RPS4X-201	Known	Known	None	0.30000001192092896	None	None	None	None
7adbf20b-a5b7-4ad9-8f1b-43908ebcb55d	ONT_GM12878_R2	hg38_SIRV	chr11	65204739	65211979	+	11	1604	32196	450947	ENSG00000014216.15	ENCODEHT000450947	CAPN1	ENCODEHT000450947	Known	ISM	Suffix	0.550000011920929	None	None	None	None
5f14dab9-3638-4867-91a5-cc24be1dcbb3	ONT_GM12878_R2	hg38_SIRV	chr5	150412729	150401660	-	8	1259	17186	61323	ENSG00000019582.14	ENST00000353334.10	CD74	CD74-202	Known	Known	None	0.550000011920929	None	None	None	None
m54284U_191111_172039/153879363/ccs	PB_GM12878_R2	hg38_SIRV	chr17	46923145	46936818	+	5	2171	46892	165468	ENSG00000108433.16	ENST00000415811.7	GOSR2	GOSR2-203	Known	Known	None	0.30000001192092896	None	None	None	None
ce22de92-b9a6-42f1-be1a-dcc9ddfe1ed3	ONT_GM12878_R1	hg38_SIRV	chr3	101686565	101681118	-	5	488	10767	39641	ENSG00000114391.12	ENST00000464595.1	RPL24	RPL24-202	Known	Known	None	0.44999998807907104	None	None	None	None
062e1b26-d79c-459c-bd98-8ba94042119c	ONT_GM12878_R2	hg38_SIRV	chr5	150402265	150401665	-	1	582	17186	429365	ENSG00000019582.14	ENCODEHT000429365	CD74	ENCODEHT000429365	Known	Genomic	None	0.550000011920929	None	None	None	None
m54284U_191111_172039/117770874/ccs	PB_GM12878_R2	hg38_SIRV	chrX	72277218	72272616	-	7	870	56816	202345	ENSG00000198034.10	ENST00000316084.9	RPS4X	RPS4X-201	Known	Known	None	0.30000001192092896	None	None	None	None
m54284U_191110_105540/71566024/ccs	PB_GM12878_R1	hg38_SIRV	chr7	123557806	123541035	-	5	1446	22793	80167	ENSG00000128609.14	ENST00000355749.6	NDUFA5	NDUFA5-201	Known	Known	None	0.10000000149011612	None	None	None	None
m54284U_191111_172039/2097383/ccs	PB_GM12878_R2	hg38_SIRV	chr19	36114873	36113710	-	6	440	50756	181438	ENSG00000105258.8	ENST00000221859.8	POLR2I	POLR2I-201	Known	Known	None	0.10000000149011612	None	None	None	None
39773ed2-7ef4-4d3d-9a62-04b385b980ef	ONT_GM12878_R2	hg38_SIRV	chr11	65204784	65211997	+	11	1593	32196	450949	ENSG00000014216.15	ENCODEHT000450949	CAPN1	ENCODEHT000450949	Known	ISM	Suffix	0.10000000149011612	None	None	None	None
5e3aedbd-0b5f-48ca-aa13-226f3136a7e8	ONT_GM12878_R1	hg38_SIRV	chr1	43172250	43164326	-	9	1170	1361	5074	ENSG00000117395.12	ENST00000236051.2	EBNA1BP2	EBNA1BP2-201	Known	Known	None	0.6000000238418579	None	None	None	None
9e117c9d-fd06-4375-a9f9-169593cca1c0	ONT_GM12878_R1	hg38_SIRV	chr16	89562345	89563072	+	2	227	44962	450950	ENSG00000167526.13	ENCODEHT000450950	RPL13	ENCODEHT000450950	Known	ISM	Suffix	0.15000000596046448	None	None	None	None
m54284U_191110_105540/125240688/ccs	PB_GM12878_R1	hg38_SIRV	chr2	99336332	99319081	-	5	1408	7054	24757	ENSG00000115514.11	ENST00000264255.7	TXNDC9	TXNDC9-201	Known	Known	None	0.550000011920929	None	None	None	None
3b991f66-657e-48b8-8ba0-138ea86ab56a	ONT_GM12878_R2	hg38_SIRV	chr5	150402278	150401665	-	1	595	17186	429365	ENSG00000019582.14	ENCODEHT000429365	CD74	ENCODEHT000429365	Known	Genomic	None	0.550000011920929	None	None	None	None
m54284U_191111_172039/155583651/ccs	PB_GM12878_R2	hg38_SIRV	chr17	46923145	46939857	+	6	1784	46892	165470	ENSG00000108433.16	ENST00000640051.1	GOSR2	GOSR2-232	Known	Known	None	0.25	None	None	None	None
m54284U_191111_172039/117966078/ccs	PB_GM12878_R2	hg38_SIRV	chrX	72277218	72272616	-	7	870	56816	202345	ENSG00000198034.10	ENST00000316084.9	RPS4X	RPS4X-201	Known	Known	None	0.30000001192092896	None	None	None	None
81873196-cc01-481c-9d2a-f8896fda287a	ONT_GM12878_R1	hg38_SIRV	chr3	101686692	101681118	-	6	507	10767	39642	ENSG00000114391.12	ENST00000394077.7	RPL24	RPL24-201	Known	Known	None	0.44999998807907104	None	None	None	None
f4232f0b-2516-414b-b24d-f7e317dc0d61	ONT_GM12878_R1	hg38_SIRV	chr1	43172266	43164326	-	9	1186	1361	5074	ENSG00000117395.12	ENST00000236051.2	EBNA1BP2	EBNA1BP2-201	Known	Known	None	0.6000000238418579	None	None	None	None
m54284U_191110_105540/71763115/ccs	PB_GM12878_R1	hg38_SIRV	chr7	123557817	123541035	-	5	1457	22793	80167	ENSG00000128609.14	ENST00000355749.6	NDUFA5	NDUFA5-201	Known	Known	None	0.10000000149011612	None	None	None	None
46c99e8d-d369-425c-b2f1-19530f2c71d4	ONT_GM12878_R2	hg38_SIRV	chr11	65204801	65212003	+	11	1584	32196	450947	ENSG00000014216.15	ENCODEHT000450947	CAPN1	ENCODEHT000450947	Known	ISM	Suffix	0.05000000074505806	None	None	None	None
m54284U_191111_172039/4850883/ccs	PB_GM12878_R2	hg38_SIRV	chr19	36114883	36113710	-	6	450	50756	181438	ENSG00000105258.8	ENST00000221859.8	POLR2I	POLR2I-201	Known	Known	None	0.10000000149011612	None	None	None	None
m54284U_191111_172039/118620665/ccs	PB_GM12878_R2	hg38_SIRV	chrX	72277218	72272616	-	7	870	56816	202345	ENSG00000198034.10	ENST00000316084.9	RPS4X	RPS4X-201	Known	Known	None	0.30000001192092896	None	None	None	None
m54284U_191110_105540/125501924/ccs	PB_GM12878_R1	hg38_SIRV	chr2	99336332	99319081	-	5	1408	7054	24757	ENSG00000115514.11	ENST00000264255.7	TXNDC9	TXNDC9-201	Known	Known	None	0.550000011920929	None	None	None	None
3c1b55f3-96a2-4fb3-9222-44a442096f41	ONT_GM12878_R2	hg38_SIRV	chr5	150412740	150401660	-	8	1270	17186	61323	ENSG00000019582.14	ENST00000353334.10	CD74	CD74-202	Known	Known	None	0.550000011920929	None	None	None	None
c487ac09-751b-46ea-b775-2c43b6e3d027	ONT_GM12878_R2	hg38_SIRV	chr16	89562345	89563440	+	2	614	44962	157697	ENSG00000167526.13	ENST00000570149.1	RPL13	RPL13-215	Known	Known	None	0.15000000596046448	None	None	None	None
ab74dc12-a51d-4601-9840-3946a7f711b3	ONT_GM12878_R1	hg38_SIRV	chr17	46923145	46938896	+	6	817	46892	165470	ENSG00000108433.16	ENST00000640051.1	GOSR2	GOSR2-232	Known	Known	None	0.20000000298023224	None	None	None	None
m54284U_191111_172039/118621534/ccs	PB_GM12878_R2	hg38_SIRV	chrX	72277218	72272616	-	7	870	56816	202345	ENSG00000198034.10	ENST00000316084.9	RPS4X	RPS4X-201	Known	Known	None	0.30000001192092896	None	None	None	None
ec781edb-10d2-4eae-831b-7c989a226427	ONT_GM12878_R1	hg38_SIRV	chr3	101686557	101681118	-	5	486	10767	39641	ENSG00000114391.12	ENST00000464595.1	RPL24	RPL24-202	Known	Known	None	0.44999998807907104	None	None	None	None
b7bd7f72-bd68-428b-927d-06c944f080d0	ONT_GM12878_R1	hg38_SIRV	chr1	43172298	43164326	-	9	1224	1361	5074	ENSG00000117395.12	ENST00000236051.2	EBNA1BP2	EBNA1BP2-201	Known	Known	None	0.6000000238418579	None	None	None	None
edc3f2fc-20a6-43ff-881c-db6eeffbae87	ONT_GM12878_R1	hg38_SIRV	chr11	65204803	65211995	+	11	1565	32196	450947	ENSG00000014216.15	ENCODEHT000450947	CAPN1	ENCODEHT000450947	Known	ISM	Suffix	0.15000000596046448	None	None	None	None
m54284U_191111_172039/7406231/ccs	PB_GM12878_R2	hg38_SIRV	chr19	36115206	36113710	-	6	773	50756	181438	ENSG00000105258.8	ENST00000221859.8	POLR2I	POLR2I-201	Known	Known	None	0.10000000149011612	None	None	None	None
m54284U_191110_105540/77203246/ccs	PB_GM12878_R1	hg38_SIRV	chr7	123557803	123541035	-	5	1443	22793	80167	ENSG00000128609.14	ENST00000355749.6	NDUFA5	NDUFA5-201	Known	Known	None	0.10000000149011612	None	None	None	None
m54284U_191111_172039/118622696/ccs	PB_GM12878_R2	hg38_SIRV	chrX	72277218	72272616	-	7	870	56816	202345	ENSG00000198034.10	ENST00000316084.9	RPS4X	RPS4X-201	Known	Known	None	0.30000001192092896	None	None	None	None
m54284U_191110_105540/135136298/ccs	PB_GM12878_R1	hg38_SIRV	chr2	99336302	99319081	-	5	1378	7054	24757	ENSG00000115514.11	ENST00000264255.7	TXNDC9	TXNDC9-201	Known	Known	None	0.550000011920929	None	None	None	None
bca8d483-f518-41f0-af1f-67432dcba002	ONT_GM12878_R2	hg38_SIRV	chr5	150412739	150401660	-	8	1262	17186	61323	ENSG00000019582.14	ENST00000353334.10	CD74	CD74-202	Known	Known	None	0.550000011920929	None	None	None	None
4ac23c58-39df-4cc6-8242-bc0e56b4d1cf	ONT_GM12878_R2	hg38_SIRV	chr16	89562345	89563075	+	2	239	44962	157697	ENSG00000167526.13	ENST00000570149.1	RPL13	RPL13-215	Known	Known	None	0.10000000149011612	None	None	None	None
m54284U_191111_172039/118817223/ccs	PB_GM12878_R2	hg38_SIRV	chrX	72277218	72272616	-	7	870	56816	202345	ENSG00000198034.10	ENST00000316084.9	RPS4X	RPS4X-201	Known	Known	None	0.30000001192092896	None	None	None	None
0717b996-bb48-4e90-bd5b-240551019145	ONT_GM12878_R2	hg38_SIRV	chr17	46923145	46939233	+	6	1147	46892	165470	ENSG00000108433.16	ENST00000640051.1	GOSR2	GOSR2-232	Known	Known	None	0.15000000596046448	None	None	None	None
m54284U_191111_172039/16712909/ccs	PB_GM12878_R2	hg38_SIRV	chr19	36114893	36113710	-	6	460	50756	181438	ENSG00000105258.8	ENST00000221859.8	POLR2I	POLR2I-201	Known	Known	None	0.10000000149011612	None	None	None	None
1edc767f-368a-47a1-8537-88a272c99d1d	ONT_GM12878_R1	hg38_SIRV	chr1	43172250	43164326	-	9	1170	1361	5074	ENSG00000117395.12	ENST00000236051.2	EBNA1BP2	EBNA1BP2-201	Known	Known	None	0.6000000238418579	None	None	None	None
eee66bb7-e0d6-4f73-9188-80e4fb19d39b	ONT_GM12878_R2	hg38_SIRV	chr3	101686702	101681118	-	6	517	10767	39642	ENSG00000114391.12	ENST00000394077.7	RPL24	RPL24-201	Known	Known	None	0.44999998807907104	None	None	None	None
921cf01e-ad69-479f-8bf8-3c07af6f7083	ONT_GM12878_R2	hg38_SIRV	chr11	65204806	65211998	+	11	1565	32196	450947	ENSG00000014216.15	ENCODEHT000450947	CAPN1	ENCODEHT000450947	Known	ISM	Suffix	0.10000000149011612	None	None	None	None
ed3aaca9-44e8-4028-888b-a8ad31d463f0	ONT_GM12878_R2	hg38_SIRV	chr5	150406941	150401665	-	6	955	17186	429352	ENSG00000019582.14	ENCODEHT000429352	CD74	ENCODEHT000429352	Known	ISM	Suffix	0.550000011920929	None	None	None	None
m54284U_191110_105540/151454378/ccs	PB_GM12878_R1	hg38_SIRV	chr2	99336341	99319081	-	5	1417	7054	24757	ENSG00000115514.11	ENST00000264255.7	TXNDC9	TXNDC9-201	Known	Known	None	0.550000011920929	None	None	None	None
m54284U_191111_172039/118819597/ccs	PB_GM12878_R2	hg38_SIRV	chrX	72277218	72272616	-	7	870	56816	202345	ENSG00000198034.10	ENST00000316084.9	RPS4X	RPS4X-201	Known	Known	None	0.30000001192092896	None	None	None	None
m54284U_191110_105540/87755053/ccs	PB_GM12878_R1	hg38_SIRV	chr7	123557450	123541035	-	4	1416	22793	80170	ENSG00000128609.14	ENST00000378795.8	NDUFA5	NDUFA5-202	Known	Known	None	0.10000000149011612	None	None	None	None
m54284U_191111_172039/33227293/ccs	PB_GM12878_R2	hg38_SIRV	chr19	36114883	36113710	-	6	450	50756	181438	ENSG00000105258.8	ENST00000221859.8	POLR2I	POLR2I-201	Known	Known	None	0.10000000149011612	None	None	None	None
aa43409d-4b33-4bd7-ad6b-fe7c1baabbbb	ONT_GM12878_R2	hg38_SIRV	chr11	65204821	65212005	+	11	1557	32196	450947	ENSG00000014216.15	ENCODEHT000450947	CAPN1	ENCODEHT000450947	Known	ISM	Suffix	0.10000000149011612	None	None	None	None
477698a1-7b08-4b32-a992-bbcad8d0f23f	ONT_GM12878_R1	hg38_SIRV	chr1	43172250	43164326	-	9	1170	1361	5074	ENSG00000117395.12	ENST00000236051.2	EBNA1BP2	EBNA1BP2-201	Known	Known	None	0.6000000238418579	None	None	None	None
m54284U_191110_105540/74778617/ccs	PB_GM12878_R1	hg38_SIRV	chr17	46923146	46939856	+	6	1782	46892	165470	ENSG00000108433.16	ENST00000640051.1	GOSR2	GOSR2-232	Known	Known	None	0.25	None	None	None	None
8046f524-4257-414a-97af-bb2330bf1faf	ONT_GM12878_R2	hg38_SIRV	chr16	89562345	89563074	+	2	238	44962	157697	ENSG00000167526.13	ENST00000570149.1	RPL13	RPL13-215	Known	Known	None	0.10000000149011612	None	None	None	None
m54284U_191111_172039/118950634/ccs	PB_GM12878_R2	hg38_SIRV	chrX	72277218	72272616	-	7	870	56816	202345	ENSG00000198034.10	ENST00000316084.9	RPS4X	RPS4X-201	Known	Known	None	0.30000001192092896	None	None	None	None
64d7762e-33ca-414a-a6e1-8ae0474e8e67	ONT_GM12878_R2	hg38_SIRV	chr3	101686693	101681118	-	6	508	10767	39642	ENSG00000114391.12	ENST00000394077.7	RPL24	RPL24-201	Known	Known	None	0.44999998807907104	None	None	None	None
c2894066-4d81-4616-8ca3-20c1d34d7cbb	ONT_GM12878_R2	hg38_SIRV	chr5	150412745	150401660	-	8	1275	17186	61323	ENSG00000019582.14	ENST00000353334.10	CD74	CD74-202	Known	Known	None	0.550000011920929	None	None	None	None
m54284U_191110_105540/154601271/ccs	PB_GM12878_R1	hg38_SIRV	chr2	99336349	99319081	-	5	1425	7054	24757	ENSG00000115514.11	ENST00000264255.7	TXNDC9	TXNDC9-201	Known	Known	None	0.550000011920929	None	None	None	None
m54284U_191111_172039/36766741/ccs	PB_GM12878_R2	hg38_SIRV	chr19	36114874	36113710	-	6	441	50756	181438	ENSG00000105258.8	ENST00000221859.8	POLR2I	POLR2I-201	Known	Known	None	0.10000000149011612	None	None	None	None
6c21d2bb-2dc5-4f82-a478-303dae068a25	ONT_GM12878_R2	hg38_SIRV	chr5	150402205	150401665	-	1	516	17186	429365	ENSG00000019582.14	ENCODEHT000429365	CD74	ENCODEHT000429365	Known	Genomic	None	0.550000011920929	None	None	None	None
8870c9b0-0c00-47e0-89da-a09eb3495dee	ONT_GM12878_R2	hg38_SIRV	chr11	65204822	65212008	+	11	1559	32196	450947	ENSG00000014216.15	ENCODEHT000450947	CAPN1	ENCODEHT000450947	Known	ISM	Suffix	0.10000000149011612	None	None	None	None
m54284U_191110_105540/90310958/ccs	PB_GM12878_R1	hg38_SIRV	chr7	123557818	123541035	-	4	1413	22793	80168	ENSG00000128609.14	ENST00000611607.4	NDUFA5	NDUFA5-211	Known	Known	None	0.10000000149011612	None	None	None	None
m54284U_191111_172039/119080971/ccs	PB_GM12878_R2	hg38_SIRV	chrX	72277218	72272616	-	7	870	56816	202345	ENSG00000198034.10	ENST00000316084.9	RPS4X	RPS4X-201	Known	Known	None	0.30000001192092896	None	None	None	None
m54284U_191110_105540/102500775/ccs	PB_GM12878_R1	hg38_SIRV	chr17	46923146	46938997	+	6	923	46892	165470	ENSG00000108433.16	ENST00000640051.1	GOSR2	GOSR2-232	Known	Known	None	0.05000000074505806	None	None	None	None
871b320c-8a3c-4602-a295-871993c87b41	ONT_GM12878_R1	hg38_SIRV	chr1	43166911	43164325	-	3	419	1361	450582	ENSG00000117395.12	ENCODEHT000450582	EBNA1BP2	ENCODEHT000450582	Known	ISM	Suffix	0.6000000238418579	None	None	None	None
49e7a0bd-7930-40ab-8896-79ca4898c81e	ONT_GM12878_R2	hg38_SIRV	chr16	89562348	89563074	+	2	235	44962	157697	ENSG00000167526.13	ENST00000570149.1	RPL13	RPL13-215	Known	Known	None	0.10000000149011612	None	None	None	None
eea7d905-0de0-47cb-baa0-7663fad4f548	ONT_GM12878_R2	hg38_SIRV	chr3	101686557	101681118	-	5	486	10767	39641	ENSG00000114391.12	ENST00000464595.1	RPL24	RPL24-202	Known	Known	None	0.44999998807907104	None	None	None	None
m54284U_191110_105540/169476657/ccs	PB_GM12878_R1	hg38_SIRV	chr2	99336332	99319081	-	5	1408	7054	24757	ENSG00000115514.11	ENST00000264255.7	TXNDC9	TXNDC9-201	Known	Known	None	0.550000011920929	None	None	None	None
m54284U_191111_172039/41421546/ccs	PB_GM12878_R2	hg38_SIRV	chr19	36115206	36113710	-	6	773	50756	181438	ENSG00000105258.8	ENST00000221859.8	POLR2I	POLR2I-201	Known	Known	None	0.10000000149011612	None	None	None	None
4d81740f-74b7-41a0-be48-18a88282855b	ONT_GM12878_R2	hg38_SIRV	chr11	65204843	65211992	+	11	1514	32196	450947	ENSG00000014216.15	ENCODEHT000450947	CAPN1	ENCODEHT000450947	Known	ISM	Suffix	0.15000000596046448	None	None	None	None
m54284U_191111_172039/119276282/ccs	PB_GM12878_R2	hg38_SIRV	chrX	72277218	72272616	-	7	870	56816	202345	ENSG00000198034.10	ENST00000316084.9	RPS4X	RPS4X-201	Known	Known	None	0.30000001192092896	None	None	None	None
61a7a0b6-c45b-4029-be4c-e48e02acf6fa	ONT_GM12878_R2	hg38_SIRV	chr5	150407312	150401671	-	7	1005	17186	429335	ENSG00000019582.14	ENCODEHT000429335	CD74	ENCODEHT000429335	Known	ISM	Suffix	0.550000011920929	None	None	None	None
m54284U_191110_105540/96471565/ccs	PB_GM12878_R1	hg38_SIRV	chr7	123557815	123541035	-	5	1455	22793	80167	ENSG00000128609.14	ENST00000355749.6	NDUFA5	NDUFA5-201	Known	Known	None	0.10000000149011612	None	None	None	None
m54284U_191111_172039/88670546/ccs	PB_GM12878_R2	hg38_SIRV	chr17	46923146	46936820	+	5	2172	46892	165468	ENSG00000108433.16	ENST00000415811.7	GOSR2	GOSR2-203	Known	Known	None	0.3499999940395355	None	None	None	None
fa291c1d-080a-4c67-b417-7a69ea56aa4b	ONT_GM12878_R1	hg38_SIRV	chr11	65204848	65211992	+	11	1517	32196	450947	ENSG00000014216.15	ENCODEHT000450947	CAPN1	ENCODEHT000450947	Known	ISM	Suffix	0.15000000596046448	None	None	None	None
m54284U_191111_172039/119407854/ccs	PB_GM12878_R2	hg38_SIRV	chrX	72277218	72272616	-	7	870	56816	202345	ENSG00000198034.10	ENST00000316084.9	RPS4X	RPS4X-201	Known	Known	None	0.30000001192092896	None	None	None	None
m54284U_191111_172039/42535611/ccs	PB_GM12878_R2	hg38_SIRV	chr19	36114874	36113710	-	6	441	50756	181438	ENSG00000105258.8	ENST00000221859.8	POLR2I	POLR2I-201	Known	Known	None	0.10000000149011612	None	None	None	None
b1c34736-8fa4-4907-9da2-8270c53cc9ee	ONT_GM12878_R1	hg38_SIRV	chr1	43172280	43164326	-	9	1200	1361	5074	ENSG00000117395.12	ENST00000236051.2	EBNA1BP2	EBNA1BP2-201	Known	Known	None	0.6000000238418579	None	None	None	None
50a98e97-25ec-466f-8d48-9b93b932304f	ONT_GM12878_R2	hg38_SIRV	chr16	89562349	89563436	+	2	596	44962	157697	ENSG00000167526.13	ENST00000570149.1	RPL13	RPL13-215	Known	Known	None	0.15000000596046448	None	None	None	None
m54284U_191110_105540/174720583/ccs	PB_GM12878_R1	hg38_SIRV	chr2	99336318	99319081	-	5	1394	7054	24757	ENSG00000115514.11	ENST00000264255.7	TXNDC9	TXNDC9-201	Known	Known	None	0.550000011920929	None	None	None	None
381be081-9397-4551-954f-1cba13b42328	ONT_GM12878_R2	hg38_SIRV	chr3	101686710	101681118	-	6	525	10767	39642	ENSG00000114391.12	ENST00000394077.7	RPL24	RPL24-201	Known	Known	None	0.44999998807907104	None	None	None	None
31421399-eb47-491f-8a08-00d4b0ae2828	ONT_GM12878_R2	hg38_SIRV	chr5	150412738	150401660	-	8	1268	17186	61323	ENSG00000019582.14	ENST00000353334.10	CD74	CD74-202	Known	Known	None	0.550000011920929	None	None	None	None
m54284U_191111_172039/120062359/ccs	PB_GM12878_R2	hg38_SIRV	chrX	72277211	72272616	-	7	863	56816	202345	ENSG00000198034.10	ENST00000316084.9	RPS4X	RPS4X-201	Known	Known	None	0.30000001192092896	None	None	None	None
m54284U_191111_172039/91687614/ccs	PB_GM12878_R2	hg38_SIRV	chr17	46923146	46939864	+	6	1790	46892	165470	ENSG00000108433.16	ENST00000640051.1	GOSR2	GOSR2-232	Known	Known	None	0.30000001192092896	None	None	None	None
a0fe6d90-229c-4cac-9a8f-8ab385937efd	ONT_GM12878_R1	hg38_SIRV	chr11	65206437	65211996	+	10	1528	32196	450951	ENSG00000014216.15	ENCODEHT000450951	CAPN1	ENCODEHT000450951	Known	ISM	Suffix	0.05000000074505806	None	None	None	None
m54284U_191110_105540/97977180/ccs	PB_GM12878_R1	hg38_SIRV	chr7	123557804	123541035	-	5	1444	22793	80167	ENSG00000128609.14	ENST00000355749.6	NDUFA5	NDUFA5-201	Known	Known	None	0.10000000149011612	None	None	None	None
m54284U_191111_172039/46401800/ccs	PB_GM12878_R2	hg38_SIRV	chr19	36114870	36113710	-	6	437	50756	181438	ENSG00000105258.8	ENST00000221859.8	POLR2I	POLR2I-201	Known	Known	None	0.10000000149011612	None	None	None	None
58b40455-b749-4e0a-ba80-91f3fce4fd86	ONT_GM12878_R2	hg38_SIRV	chr5	150412743	150401660	-	8	1263	17186	61323	ENSG00000019582.14	ENST00000353334.10	CD74	CD74-202	Known	Known	None	0.550000011920929	None	None	None	None
436bc4b8-6c23-44eb-93d7-a3c4b85a88e7	ONT_GM12878_R2	hg38_SIRV	chr16	89562349	89563072	+	2	232	44962	157697	ENSG00000167526.13	ENST00000570149.1	RPL13	RPL13-215	Known	Known	None	0.15000000596046448	None	None	None	None
45c92982-9e37-42b0-9ed2-6582620de112	ONT_GM12878_R1	hg38_SIRV	chr1	43167193	43164325	-	4	461	1361	450579	ENSG00000117395.12	ENCODEHT000450579	EBNA1BP2	ENCODEHT000450579	Known	ISM	Suffix	0.6000000238418579	None	None	None	None
m54284U_191111_172039/6947956/ccs	PB_GM12878_R2	hg38_SIRV	chr2	99336322	99319081	-	5	1398	7054	24757	ENSG00000115514.11	ENST00000264255.7	TXNDC9	TXNDC9-201	Known	Known	None	0.550000011920929	None	None	None	None
m54284U_191111_172039/120194635/ccs	PB_GM12878_R2	hg38_SIRV	chrX	72277218	72272616	-	7	870	56816	202345	ENSG00000198034.10	ENST00000316084.9	RPS4X	RPS4X-201	Known	Known	None	0.30000001192092896	None	None	None	None
4fa7aa1c-450b-4402-b682-52a3a32bac74	ONT_GM12878_R2	hg38_SIRV	chr3	101686693	101681118	-	6	508	10767	39642	ENSG00000114391.12	ENST00000394077.7	RPL24	RPL24-201	Known	Known	None	0.44999998807907104	None	None	None	None
a369756a-4168-49a4-aa53-c28c05a6da79	ONT_GM12878_R2	hg38_SIRV	chr5	150402227	150401665	-	1	544	17186	429365	ENSG00000019582.14	ENCODEHT000429365	CD74	ENCODEHT000429365	Known	Genomic	None	0.550000011920929	None	None	None	None
m54284U_191111_172039/160958663/ccs	PB_GM12878_R2	hg38_SIRV	chr17	46923146	46939237	+	6	1163	46892	165470	ENSG00000108433.16	ENST00000640051.1	GOSR2	GOSR2-232	Known	Known	None	0.10000000149011612	None	None	None	None
m54284U_191111_172039/52691958/ccs	PB_GM12878_R2	hg38_SIRV	chr19	36114869	36113710	-	6	436	50756	181438	ENSG00000105258.8	ENST00000221859.8	POLR2I	POLR2I-201	Known	Known	None	0.10000000149011612	None	None	None	None
53d9ca1f-c1ca-438c-8a67-09cf4aeda7f5	ONT_GM12878_R2	hg38_SIRV	chr11	65206274	65211996	+	10	1506	32196	450951	ENSG00000014216.15	ENCODEHT000450951	CAPN1	ENCODEHT000450951	Known	ISM	Suffix	0.15000000596046448	None	None	None	None
m54284U_191110_105540/106300183/ccs	PB_GM12878_R1	hg38_SIRV	chr7	123557806	123541035	-	5	1446	22793	80167	ENSG00000128609.14	ENST00000355749.6	NDUFA5	NDUFA5-201	Known	Known	None	0.10000000149011612	None	None	None	None
m54284U_191111_172039/120456834/ccs	PB_GM12878_R2	hg38_SIRV	chrX	72277218	72272616	-	7	870	56816	202345	ENSG00000198034.10	ENST00000316084.9	RPS4X	RPS4X-201	Known	Known	None	0.30000001192092896	None	None	None	None
9c2fd1e2-c838-4499-8b77-6b2fb6c88c70	ONT_GM12878_R2	hg38_SIRV	chr3	101686704	101681118	-	6	512	10767	39642	ENSG00000114391.12	ENST00000394077.7	RPL24	RPL24-201	Known	Known	None	0.44999998807907104	None	None	None	None
eacbac28-e060-4483-8f51-c54cb5eecf82	ONT_GM12878_R1	hg38_SIRV	chr1	43172269	43164326	-	9	1189	1361	5074	ENSG00000117395.12	ENST00000236051.2	EBNA1BP2	EBNA1BP2-201	Known	Known	None	0.6000000238418579	None	None	None	None
m54284U_191111_172039/7013601/ccs	PB_GM12878_R2	hg38_SIRV	chr2	99336332	99319081	-	5	1408	7054	24757	ENSG00000115514.11	ENST00000264255.7	TXNDC9	TXNDC9-201	Known	Known	None	0.550000011920929	None	None	None	None
42773379-18a6-4535-8c73-34de34dca2ef	ONT_GM12878_R2	hg38_SIRV	chr16	89562349	89563440	+	2	594	44962	157697	ENSG00000167526.13	ENST00000570149.1	RPL13	RPL13-215	Known	Known	None	0.15000000596046448	None	None	None	None
07969fdc-3b81-4d9b-a7f1-dfbc8d11cd04	ONT_GM12878_R2	hg38_SIRV	chr5	150407457	150401671	-	7	1156	17186	429335	ENSG00000019582.14	ENCODEHT000429335	CD74	ENCODEHT000429335	Known	ISM	Suffix	0.550000011920929	None	None	None	None
m54284U_191111_172039/120586492/ccs	PB_GM12878_R2	hg38_SIRV	chrX	72277218	72272616	-	7	870	56816	202345	ENSG00000198034.10	ENST00000316084.9	RPS4X	RPS4X-201	Known	Known	None	0.30000001192092896	None	None	None	None
m54284U_191111_172039/57476824/ccs	PB_GM12878_R2	hg38_SIRV	chr19	36114882	36113710	-	6	449	50756	181438	ENSG00000105258.8	ENST00000221859.8	POLR2I	POLR2I-201	Known	Known	None	0.10000000149011612	None	None	None	None
a0224949-8be2-4649-95ec-33c0d0d2364e	ONT_GM12878_R1	hg38_SIRV	chr11	65206281	65212010	+	10	1519	32196	450951	ENSG00000014216.15	ENCODEHT000450951	CAPN1	ENCODEHT000450951	Known	ISM	Suffix	0.15000000596046448	None	None	None	None
m54284U_191111_172039/177864870/ccs	PB_GM12878_R2	hg38_SIRV	chr17	46923146	46939857	+	6	1783	46892	165470	ENSG00000108433.16	ENST00000640051.1	GOSR2	GOSR2-232	Known	Known	None	0.25	None	None	None	None
m54284U_191110_105540/106301571/ccs	PB_GM12878_R1	hg38_SIRV	chr7	123557821	123541035	-	5	1461	22793	80167	ENSG00000128609.14	ENST00000355749.6	NDUFA5	NDUFA5-201	Known	Known	None	0.10000000149011612	None	None	None	None
m54284U_191111_172039/120589016/ccs	PB_GM12878_R2	hg38_SIRV	chrX	72277218	72272616	-	7	870	56816	202345	ENSG00000198034.10	ENST00000316084.9	RPS4X	RPS4X-201	Known	Known	None	0.30000001192092896	None	None	None	None
583e3e02-ef98-40f4-b5c3-6c9f62456dad	ONT_GM12878_R2	hg38_SIRV	chr3	101686693	101681118	-	6	508	10767	39642	ENSG00000114391.12	ENST00000394077.7	RPL24	RPL24-201	Known	Known	None	0.44999998807907104	None	None	None	None
1b11fe93-4d70-412f-9175-9a293b8c9d68	ONT_GM12878_R2	hg38_SIRV	chr5	150412688	150401660	-	8	1212	17186	61323	ENSG00000019582.14	ENST00000353334.10	CD74	CD74-202	Known	Known	None	0.550000011920929	None	None	None	None
ba6f84c3-9473-4907-a901-70724bcc06cb	ONT_GM12878_R1	hg38_SIRV	chr1	43172268	43164326	-	9	1188	1361	5074	ENSG00000117395.12	ENST00000236051.2	EBNA1BP2	EBNA1BP2-201	Known	Known	None	0.6000000238418579	None	None	None	None
m54284U_191111_172039/19137249/ccs	PB_GM12878_R2	hg38_SIRV	chr2	99336324	99319081	-	5	1400	7054	24757	ENSG00000115514.11	ENST00000264255.7	TXNDC9	TXNDC9-201	Known	Known	None	0.550000011920929	None	None	None	None
m54284U_191111_172039/59443827/ccs	PB_GM12878_R2	hg38_SIRV	chr19	36114874	36113710	-	6	441	50756	181438	ENSG00000105258.8	ENST00000221859.8	POLR2I	POLR2I-201	Known	Known	None	0.10000000149011612	None	None	None	None
decf5d31-1b80-4243-a74c-dff63839084a	ONT_GM12878_R2	hg38_SIRV	chr16	89562349	89563440	+	2	594	44962	157697	ENSG00000167526.13	ENST00000570149.1	RPL13	RPL13-215	Known	Known	None	0.15000000596046448	None	None	None	None
51bf7997-e6f9-4545-a8e0-22e491444235	ONT_GM12878_R2	hg38_SIRV	chr11	65206466	65211982	+	9	1593	32196	450952	ENSG00000014216.15	ENCODEHT000450952	CAPN1	ENCODEHT000450952	Known	ISM	Suffix	0.30000001192092896	None	None	None	None
m54284U_191111_172039/120589123/ccs	PB_GM12878_R2	hg38_SIRV	chrX	72277218	72272616	-	7	870	56816	202345	ENSG00000198034.10	ENST00000316084.9	RPS4X	RPS4X-201	Known	Known	None	0.30000001192092896	None	None	None	None
30712d43-9b30-428e-9108-849bb0905611	ONT_GM12878_R2	hg38_SIRV	chr5	150401885	150401665	-	1	202	17186	429365	ENSG00000019582.14	ENCODEHT000429365	CD74	ENCODEHT000429365	Known	Genomic	None	0.550000011920929	None	None	None	None
6d1bfd18-c327-4a45-84a7-28ead52d6774	ONT_GM12878_R1	hg38_SIRV	chr17	46923146	46938869	+	6	795	46892	165470	ENSG00000108433.16	ENST00000640051.1	GOSR2	GOSR2-232	Known	Known	None	0.3499999940395355	None	None	None	None
m54284U_191110_105540/115213860/ccs	PB_GM12878_R1	hg38_SIRV	chr7	123557806	123541035	-	5	1446	22793	80167	ENSG00000128609.14	ENST00000355749.6	NDUFA5	NDUFA5-201	Known	Known	None	0.10000000149011612	None	None	None	None
m54284U_191111_172039/120849269/ccs	PB_GM12878_R2	hg38_SIRV	chrX	72277215	72272616	-	7	867	56816	202345	ENSG00000198034.10	ENST00000316084.9	RPS4X	RPS4X-201	Known	Known	None	0.30000001192092896	None	None	None	None
m54284U_191111_172039/66389551/ccs	PB_GM12878_R2	hg38_SIRV	chr19	36114887	36113710	-	6	454	50756	181438	ENSG00000105258.8	ENST00000221859.8	POLR2I	POLR2I-201	Known	Known	None	0.10000000149011612	None	None	None	None
ead8e167-756f-49ee-9f1c-fe4e8cd9da95	ONT_GM12878_R1	hg38_SIRV	chr16	89562350	89563077	+	2	236	44962	157697	ENSG00000167526.13	ENST00000570149.1	RPL13	RPL13-215	Known	Known	None	0.05000000074505806	None	None	None	None
m54284U_191111_172039/21104439/ccs	PB_GM12878_R2	hg38_SIRV	chr2	99336356	99319081	-	5	1432	7054	24757	ENSG00000115514.11	ENST00000264255.7	TXNDC9	TXNDC9-201	Known	Known	None	0.550000011920929	None	None	None	None
ea41c5f4-a490-423a-877f-c9463846dcbf	ONT_GM12878_R2	hg38_SIRV	chr3	101686767	101681118	-	6	582	10767	39642	ENSG00000114391.12	ENST00000394077.7	RPL24	RPL24-201	Known	Known	None	0.44999998807907104	None	None	None	None
62c8f6aa-2cb7-46b6-a41d-3e58beb7566f	ONT_GM12878_R1	hg38_SIRV	chr1	43172252	43164326	-	9	1166	1361	5074	ENSG00000117395.12	ENST00000236051.2	EBNA1BP2	EBNA1BP2-201	Known	Known	None	0.6000000238418579	None	None	None	None
f4b6cbcc-7135-4617-b070-5e6ce2d601cb	ONT_GM12878_R2	hg38_SIRV	chr1	43172288	43164326	-	9	1201	1361	450953	ENSG00000117395.12	ENCODEHT000450953	EBNA1BP2	ENCODEHT000450953	Known	NNC	None	0.6000000238418579	None	None	None	None
m54284U_191111_172039/120916157/ccs	PB_GM12878_R2	hg38_SIRV	chrX	72277218	72272616	-	7	870	56816	202345	ENSG00000198034.10	ENST00000316084.9	RPS4X	RPS4X-201	Known	Known	None	0.30000001192092896	None	None	None	None
2448eecd-d9f8-4b31-92e0-c5bbf5b4f2b3	ONT_GM12878_R2	hg38_SIRV	chr5	150412741	150401660	-	8	1271	17186	61323	ENSG00000019582.14	ENST00000353334.10	CD74	CD74-202	Known	Known	None	0.550000011920929	None	None	None	None
m54284U_191111_172039/67306427/ccs	PB_GM12878_R2	hg38_SIRV	chr11	65206289	65212008	+	10	1503	32196	450951	ENSG00000014216.15	ENCODEHT000450951	CAPN1	ENCODEHT000450951	Known	ISM	Suffix	0.10000000149011612	None	None	None	None
m54284U_191110_105540/25559165/ccs	PB_GM12878_R1	hg38_SIRV	chr17	46923147	46939001	+	6	926	46892	165470	ENSG00000108433.16	ENST00000640051.1	GOSR2	GOSR2-232	Known	Known	None	0.10000000149011612	None	None	None	None
m54284U_191111_172039/72679840/ccs	PB_GM12878_R2	hg38_SIRV	chr19	36114890	36113710	-	6	457	50756	181438	ENSG00000105258.8	ENST00000221859.8	POLR2I	POLR2I-201	Known	Known	None	0.10000000149011612	None	None	None	None
m54284U_191110_105540/115607519/ccs	PB_GM12878_R1	hg38_SIRV	chr7	123557450	123541035	-	4	1409	22793	80170	ENSG00000128609.14	ENST00000378795.8	NDUFA5	NDUFA5-202	Known	Known	None	0.10000000149011612	None	None	None	None
m54284U_191111_172039/121177335/ccs	PB_GM12878_R2	hg38_SIRV	chrX	72277218	72272616	-	7	870	56816	202345	ENSG00000198034.10	ENST00000316084.9	RPS4X	RPS4X-201	Known	Known	None	0.30000001192092896	None	None	None	None
432d5064-4a3a-475d-9a2a-1b1df80a6494	ONT_GM12878_R2	hg38_SIRV	chr16	89562350	89563065	+	2	224	44962	157697	ENSG00000167526.13	ENST00000570149.1	RPL13	RPL13-215	Known	Known	None	0.15000000596046448	None	None	None	None
m54284U_191111_172039/25887190/ccs	PB_GM12878_R2	hg38_SIRV	chr2	99336350	99319081	-	5	1426	7054	24757	ENSG00000115514.11	ENST00000264255.7	TXNDC9	TXNDC9-201	Known	Known	None	0.550000011920929	None	None	None	None
6355b928-7d1e-43c2-ac61-2949ea3312ee	ONT_GM12878_R2	hg38_SIRV	chr3	101686719	101681118	-	6	534	10767	39642	ENSG00000114391.12	ENST00000394077.7	RPL24	RPL24-201	Known	Known	None	0.44999998807907104	None	None	None	None
3eb27783-9fd4-4d77-bda0-0357b4c9d876	ONT_GM12878_R2	hg38_SIRV	chr5	150407454	150401671	-	7	1166	17186	429335	ENSG00000019582.14	ENCODEHT000429335	CD74	ENCODEHT000429335	Known	ISM	Suffix	0.550000011920929	None	None	None	None
m54284U_191110_105540/36832076/ccs	PB_GM12878_R1	hg38_SIRV	chr11	65206291	65212010	+	10	1503	32196	450951	ENSG00000014216.15	ENCODEHT000450951	CAPN1	ENCODEHT000450951	Known	ISM	Suffix	0.15000000596046448	None	None	None	None
619f66c2-67be-491f-a17d-ca2adfbb9ce1	ONT_GM12878_R2	hg38_SIRV	chr1	43171554	43164327	-	7	782	1361	450551	ENSG00000117395.12	ENCODEHT000450551	EBNA1BP2	ENCODEHT000450551	Known	ISM	Suffix	0.6000000238418579	None	None	None	None
m54284U_191111_172039/121374482/ccs	PB_GM12878_R2	hg38_SIRV	chrX	72277218	72272616	-	7	870	56816	202345	ENSG00000198034.10	ENST00000316084.9	RPS4X	RPS4X-201	Known	Known	None	0.30000001192092896	None	None	None	None
m54284U_191110_105540/26017978/ccs	PB_GM12878_R1	hg38_SIRV	chr17	46923147	46941360	+	6	3285	46892	165470	ENSG00000108433.16	ENST00000640051.1	GOSR2	GOSR2-232	Known	Known	None	0.5	None	None	None	None
m54284U_191111_172039/84543019/ccs	PB_GM12878_R2	hg38_SIRV	chr19	36114881	36113710	-	6	448	50756	181438	ENSG00000105258.8	ENST00000221859.8	POLR2I	POLR2I-201	Known	Known	None	0.10000000149011612	None	None	None	None
m54284U_191110_105540/118226979/ccs	PB_GM12878_R1	hg38_SIRV	chr7	123557815	123541035	-	5	1455	22793	80167	ENSG00000128609.14	ENST00000355749.6	NDUFA5	NDUFA5-201	Known	Known	None	0.10000000149011612	None	None	None	None
60e9590c-d08f-46f9-9d15-8469b946afc0	ONT_GM12878_R2	hg38_SIRV	chr3	101686557	101681118	-	5	486	10767	39641	ENSG00000114391.12	ENST00000464595.1	RPL24	RPL24-202	Known	Known	None	0.44999998807907104	None	None	None	None
33f8f656-4bd9-4298-9a76-54316b4df120	ONT_GM12878_R2	hg38_SIRV	chr11	65206298	65212006	+	10	1492	32196	450951	ENSG00000014216.15	ENCODEHT000450951	CAPN1	ENCODEHT000450951	Known	ISM	Suffix	0.10000000149011612	None	None	None	None
m54284U_191111_172039/121504796/ccs	PB_GM12878_R2	hg38_SIRV	chrX	72277218	72272616	-	7	870	56816	202345	ENSG00000198034.10	ENST00000316084.9	RPS4X	RPS4X-201	Known	Known	None	0.30000001192092896	None	None	None	None
d399b734-dde5-41fe-a73e-4bd052e30b85	ONT_GM12878_R2	hg38_SIRV	chr16	89562351	89563074	+	2	232	44962	157697	ENSG00000167526.13	ENST00000570149.1	RPL13	RPL13-215	Known	Known	None	0.10000000149011612	None	None	None	None
05ec8b0a-7479-407e-b268-c270e43356ee	ONT_GM12878_R2	hg38_SIRV	chr5	150412737	150401660	-	8	1267	17186	61323	ENSG00000019582.14	ENST00000353334.10	CD74	CD74-202	Known	Known	None	0.550000011920929	None	None	None	None
m54284U_191111_172039/33162657/ccs	PB_GM12878_R2	hg38_SIRV	chr2	99336405	99319081	-	5	1481	7054	24757	ENSG00000115514.11	ENST00000264255.7	TXNDC9	TXNDC9-201	Known	Known	None	0.550000011920929	None	None	None	None
bffe4df8-7ce4-4aea-a602-3fd86a18652e	ONT_GM12878_R2	hg38_SIRV	chr1	43172283	43164326	-	9	1203	1361	5074	ENSG00000117395.12	ENST00000236051.2	EBNA1BP2	EBNA1BP2-201	Known	Known	None	0.6000000238418579	None	None	None	None
m54284U_191110_105540/27198795/ccs	PB_GM12878_R1	hg38_SIRV	chr17	46923147	46941360	+	6	3285	46892	165470	ENSG00000108433.16	ENST00000640051.1	GOSR2	GOSR2-232	Known	Known	None	0.5	None	None	None	None
m54284U_191111_172039/86968165/ccs	PB_GM12878_R2	hg38_SIRV	chr19	36115191	36113710	-	6	758	50756	181438	ENSG00000105258.8	ENST00000221859.8	POLR2I	POLR2I-201	Known	Known	None	0.10000000149011612	None	None	None	None
458ef513-75fa-4a88-9acd-f4ae539c526a	ONT_GM12878_R1	hg38_SIRV	chr11	65206315	65212010	+	10	1490	32196	450951	ENSG00000014216.15	ENCODEHT000450951	CAPN1	ENCODEHT000450951	Known	ISM	Suffix	0.15000000596046448	None	None	None	None
m54284U_191111_172039/122422419/ccs	PB_GM12878_R2	hg38_SIRV	chrX	72277218	72272616	-	7	870	56816	202345	ENSG00000198034.10	ENST00000316084.9	RPS4X	RPS4X-201	Known	Known	None	0.30000001192092896	None	None	None	None
m54284U_191110_105540/124583996/ccs	PB_GM12878_R1	hg38_SIRV	chr7	123557817	123541035	-	5	1457	22793	80167	ENSG00000128609.14	ENST00000355749.6	NDUFA5	NDUFA5-201	Known	Known	None	0.10000000149011612	None	None	None	None
17a3d413-8972-48ce-8520-5ed8926c4431	ONT_GM12878_R2	hg38_SIRV	chr5	150412743	150401660	-	8	1266	17186	61323	ENSG00000019582.14	ENST00000353334.10	CD74	CD74-202	Known	Known	None	0.550000011920929	None	None	None	None
cfe3da2d-2c66-4ad4-85c2-5a445c20d47a	ONT_GM12878_R2	hg38_SIRV	chr3	101686559	101681118	-	5	488	10767	39641	ENSG00000114391.12	ENST00000464595.1	RPL24	RPL24-202	Known	Known	None	0.44999998807907104	None	None	None	None
m54284U_191111_172039/45351182/ccs	PB_GM12878_R2	hg38_SIRV	chr2	99336319	99319081	-	5	1395	7054	24757	ENSG00000115514.11	ENST00000264255.7	TXNDC9	TXNDC9-201	Known	Known	None	0.550000011920929	None	None	None	None
m54284U_191111_172039/122554924/ccs	PB_GM12878_R2	hg38_SIRV	chrX	72277218	72272616	-	7	870	56816	202345	ENSG00000198034.10	ENST00000316084.9	RPS4X	RPS4X-201	Known	Known	None	0.30000001192092896	None	None	None	None
a887cc25-aff9-41ea-82ee-2702f088ae80	ONT_GM12878_R2	hg38_SIRV	chr1	43172243	43164326	-	9	1163	1361	5074	ENSG00000117395.12	ENST00000236051.2	EBNA1BP2	EBNA1BP2-201	Known	Known	None	0.6000000238418579	None	None	None	None
m54284U_191110_105540/54133322/ccs	PB_GM12878_R1	hg38_SIRV	chr17	46923147	46936819	+	5	2173	46892	165475	ENSG00000108433.16	ENST00000640621.1	GOSR2	GOSR2-240	Known	Known	None	0.3499999940395355	None	None	None	None
3912d8cc-8016-4d21-abf8-d1569a7ff663	ONT_GM12878_R2	hg38_SIRV	chr16	89562351	89563076	+	2	234	44962	157697	ENSG00000167526.13	ENST00000570149.1	RPL13	RPL13-215	Known	Known	None	0.10000000149011612	None	None	None	None
aeb3af44-aa41-41e4-b0e5-afb6560026d3	ONT_GM12878_R2	hg38_SIRV	chr11	65206316	65212006	+	10	1474	32196	450951	ENSG00000014216.15	ENCODEHT000450951	CAPN1	ENCODEHT000450951	Known	ISM	Suffix	0.10000000149011612	None	None	None	None
m54284U_191111_172039/88606298/ccs	PB_GM12878_R2	hg38_SIRV	chr19	36114883	36113710	-	6	450	50756	181438	ENSG00000105258.8	ENST00000221859.8	POLR2I	POLR2I-201	Known	Known	None	0.10000000149011612	None	None	None	None
a8025c35-bf8d-4a7b-8bf9-735844d90c98	ONT_GM12878_R2	hg38_SIRV	chr5	150412740	150401660	-	8	1270	17186	61323	ENSG00000019582.14	ENST00000353334.10	CD74	CD74-202	Known	Known	None	0.550000011920929	None	None	None	None
m54284U_191111_172039/122619273/ccs	PB_GM12878_R2	hg38_SIRV	chrX	72277218	72272616	-	7	870	56816	202345	ENSG00000198034.10	ENST00000316084.9	RPS4X	RPS4X-201	Known	Known	None	0.30000001192092896	None	None	None	None
m54284U_191111_172039/49416133/ccs	PB_GM12878_R2	hg38_SIRV	chr2	99336351	99319081	-	5	1427	7054	24757	ENSG00000115514.11	ENST00000264255.7	TXNDC9	TXNDC9-201	Known	Known	None	0.550000011920929	None	None	None	None
m54284U_191110_105540/125633442/ccs	PB_GM12878_R1	hg38_SIRV	chr7	123557815	123541035	-	5	1455	22793	80167	ENSG00000128609.14	ENST00000355749.6	NDUFA5	NDUFA5-201	Known	Known	None	0.10000000149011612	None	None	None	None
eabb834c-7bc6-409f-a566-90257bf08aaf	ONT_GM12878_R2	hg38_SIRV	chr3	101686558	101681118	-	5	487	10767	39641	ENSG00000114391.12	ENST00000464595.1	RPL24	RPL24-202	Known	Known	None	0.44999998807907104	None	None	None	None
0a246394-31a7-49e8-b890-84b97274a7eb	ONT_GM12878_R2	hg38_SIRV	chr11	65206501	65211984	+	10	1450	32196	450954	ENSG00000014216.15	ENCODEHT000450954	CAPN1	ENCODEHT000450954	Known	ISM	Suffix	0.20000000298023224	None	None	None	None
m54284U_191110_105540/90899022/ccs	PB_GM12878_R1	hg38_SIRV	chr17	46923147	46939858	+	6	1783	46892	165470	ENSG00000108433.16	ENST00000640051.1	GOSR2	GOSR2-232	Known	Known	None	0.30000001192092896	None	None	None	None
4ad2b2de-04fe-44a9-9f0c-d936941033d7	ONT_GM12878_R2	hg38_SIRV	chr1	43170852	43164326	-	6	688	1361	5075	ENSG00000117395.12	ENST00000463906.1	EBNA1BP2	EBNA1BP2-204	Known	Known	None	0.6000000238418579	None	None	None	None
m54284U_191110_105540/126421851/ccs	PB_GM12878_R1	hg38_SIRV	chr7	123542154	123541051	-	1	1067	22793	450158	ENSG00000128609.14	ENCODEHT000450158	NDUFA5	ENCODEHT000450158	Known	Genomic	None	0.10000000149011612	None	None	None	None
m54284U_191111_172039/122750528/ccs	PB_GM12878_R2	hg38_SIRV	chrX	72277218	72272616	-	7	870	56816	202345	ENSG00000198034.10	ENST00000316084.9	RPS4X	RPS4X-201	Known	Known	None	0.30000001192092896	None	None	None	None
a6f7cf28-5fae-4b15-b8e2-e004ea3f93fd	ONT_GM12878_R2	hg38_SIRV	chr5	150412724	150401660	-	8	1266	17186	61323	ENSG00000019582.14	ENST00000353334.10	CD74	CD74-202	Known	Known	None	0.550000011920929	None	None	None	None
657fa2b5-7488-4c28-b433-a2e3ed0938a0	ONT_GM12878_R2	hg38_SIRV	chr16	89562351	89563440	+	2	598	44962	157697	ENSG00000167526.13	ENST00000570149.1	RPL13	RPL13-215	Known	Known	None	0.15000000596046448	None	None	None	None
m54284U_191111_172039/93652572/ccs	PB_GM12878_R2	hg38_SIRV	chr19	36114871	36113710	-	6	438	50756	181438	ENSG00000105258.8	ENST00000221859.8	POLR2I	POLR2I-201	Known	Known	None	0.10000000149011612	None	None	None	None
m54284U_191110_105540/102304528/ccs	PB_GM12878_R1	hg38_SIRV	chr17	46923147	46942018	+	6	3943	46892	165470	ENSG00000108433.16	ENST00000640051.1	GOSR2	GOSR2-232	Known	Known	None	0.44999998807907104	None	None	None	None
m54284U_191111_172039/122881532/ccs	PB_GM12878_R2	hg38_SIRV	chrX	72277218	72272616	-	7	870	56816	202345	ENSG00000198034.10	ENST00000316084.9	RPS4X	RPS4X-201	Known	Known	None	0.30000001192092896	None	None	None	None
m54284U_191111_172039/51184056/ccs	PB_GM12878_R2	hg38_SIRV	chr2	99336336	99319081	-	5	1412	7054	24757	ENSG00000115514.11	ENST00000264255.7	TXNDC9	TXNDC9-201	Known	Known	None	0.550000011920929	None	None	None	None
m54284U_191110_105540/95881736/ccs	PB_GM12878_R1	hg38_SIRV	chr3	101686714	101681119	-	6	528	10767	39642	ENSG00000114391.12	ENST00000394077.7	RPL24	RPL24-201	Known	Known	None	0.44999998807907104	None	None	None	None
a8e7b9e9-7f46-4ee5-b13e-03f38388c8d3	ONT_GM12878_R1	hg38_SIRV	chr11	65206324	65212006	+	10	1466	32196	450951	ENSG00000014216.15	ENCODEHT000450951	CAPN1	ENCODEHT000450951	Known	ISM	Suffix	0.10000000149011612	None	None	None	None
m54284U_191110_105540/139265939/ccs	PB_GM12878_R1	hg38_SIRV	chr7	123557806	123541035	-	5	1446	22793	80167	ENSG00000128609.14	ENST00000355749.6	NDUFA5	NDUFA5-201	Known	Known	None	0.10000000149011612	None	None	None	None
1c5086af-19b5-4657-a184-d210ab138a31	ONT_GM12878_R2	hg38_SIRV	chr5	150412729	150401660	-	9	1451	17186	61326	ENSG00000019582.14	ENST00000009530.11	CD74	CD74-201	Known	Known	None	0.550000011920929	None	None	None	None
3406b6b2-1da7-444d-887f-acc87d0d7110	ONT_GM12878_R2	hg38_SIRV	chr1	43164768	43164363	-	2	232	1361	450644	ENSG00000117395.12	ENCODEHT000450644	EBNA1BP2	ENCODEHT000450644	Known	ISM	Suffix	0.6000000238418579	None	None	None	None
m54284U_191111_172039/122947732/ccs	PB_GM12878_R2	hg38_SIRV	chrX	72277218	72272616	-	7	870	56816	202345	ENSG00000198034.10	ENST00000316084.9	RPS4X	RPS4X-201	Known	Known	None	0.30000001192092896	None	None	None	None
m54284U_191111_172039/101123387/ccs	PB_GM12878_R2	hg38_SIRV	chr19	36114872	36113710	-	6	439	50756	181438	ENSG00000105258.8	ENST00000221859.8	POLR2I	POLR2I-201	Known	Known	None	0.10000000149011612	None	None	None	None
771755c3-a778-4857-b86a-f25590da7d43	ONT_GM12878_R2	hg38_SIRV	chr5	150401897	150401665	-	1	214	17186	429365	ENSG00000019582.14	ENCODEHT000429365	CD74	ENCODEHT000429365	Known	Genomic	None	0.550000011920929	None	None	None	None
7d8c8a8c-4373-4974-82c2-94e9b7bffd64	ONT_GM12878_R2	hg38_SIRV	chr16	89562351	89563066	+	2	224	44962	157697	ENSG00000167526.13	ENST00000570149.1	RPL13	RPL13-215	Known	Known	None	0.10000000149011612	None	None	None	None
m54284U_191110_105540/135332220/ccs	PB_GM12878_R1	hg38_SIRV	chr17	46923147	46941222	+	6	3147	46892	165470	ENSG00000108433.16	ENST00000640051.1	GOSR2	GOSR2-232	Known	Known	None	0.20000000298023224	None	None	None	None
0fa86052-cd74-47e9-8445-f1f9c85ee74b	ONT_GM12878_R2	hg38_SIRV	chr11	65206324	65211684	+	10	1149	32196	450951	ENSG00000014216.15	ENCODEHT000450951	CAPN1	ENCODEHT000450951	Known	ISM	Suffix	0.25	None	None	None	None
m54284U_191110_105540/139724701/ccs	PB_GM12878_R1	hg38_SIRV	chr7	123557818	123541035	-	5	1458	22793	80167	ENSG00000128609.14	ENST00000355749.6	NDUFA5	NDUFA5-201	Known	Known	None	0.10000000149011612	None	None	None	None
m54284U_191111_172039/53414455/ccs	PB_GM12878_R2	hg38_SIRV	chr2	99336332	99319081	-	5	1408	7054	24757	ENSG00000115514.11	ENST00000264255.7	TXNDC9	TXNDC9-201	Known	Known	None	0.550000011920929	None	None	None	None
m54284U_191111_172039/123208839/ccs	PB_GM12878_R2	hg38_SIRV	chrX	72277218	72272616	-	7	870	56816	202345	ENSG00000198034.10	ENST00000316084.9	RPS4X	RPS4X-201	Known	Known	None	0.30000001192092896	None	None	None	None
m54284U_191111_172039/56297610/ccs	PB_GM12878_R2	hg38_SIRV	chr3	101686705	101681119	-	6	519	10767	39642	ENSG00000114391.12	ENST00000394077.7	RPL24	RPL24-201	Known	Known	None	0.44999998807907104	None	None	None	None
0b7f8cba-e23a-4665-96fc-116241b366db	ONT_GM12878_R2	hg38_SIRV	chr1	43172197	43164361	-	8	912	1361	450747	ENSG00000117395.12	ENCODEHT000450747	EBNA1BP2	ENCODEHT000450747	Known	ISM	Suffix	0.6000000238418579	None	None	None	None
m54284U_191111_172039/106169765/ccs	PB_GM12878_R2	hg38_SIRV	chr19	36115205	36113710	-	6	772	50756	181438	ENSG00000105258.8	ENST00000221859.8	POLR2I	POLR2I-201	Known	Known	None	0.10000000149011612	None	None	None	None
m54284U_191110_105540/159057458/ccs	PB_GM12878_R1	hg38_SIRV	chr17	46923147	46936835	+	5	2189	46892	165475	ENSG00000108433.16	ENST00000640621.1	GOSR2	GOSR2-240	Known	Known	None	0.15000000596046448	None	None	None	None
b75f7eb0-ad3e-49f7-811d-f9f98dcfa962	ONT_GM12878_R2	hg38_SIRV	chr5	150404775	150401667	-	3	738	17186	429340	ENSG00000019582.14	ENCODEHT000429340	CD74	ENCODEHT000429340	Known	ISM	Suffix	0.550000011920929	None	None	None	None
m54284U_191111_172039/123210507/ccs	PB_GM12878_R2	hg38_SIRV	chrX	72277218	72272616	-	7	870	56816	202345	ENSG00000198034.10	ENST00000316084.9	RPS4X	RPS4X-201	Known	Known	None	0.30000001192092896	None	None	None	None
c7318639-2aec-4138-b2d2-bcc09a8bcb8f	ONT_GM12878_R2	hg38_SIRV	chr11	65206504	65212005	+	10	1467	32196	450955	ENSG00000014216.15	ENCODEHT000450955	CAPN1	ENCODEHT000450955	Known	ISM	Suffix	0.15000000596046448	None	None	None	None
m54284U_191111_172039/63768337/ccs	PB_GM12878_R2	hg38_SIRV	chr2	99336368	99319081	-	5	1444	7054	24757	ENSG00000115514.11	ENST00000264255.7	TXNDC9	TXNDC9-201	Known	Known	None	0.550000011920929	None	None	None	None
a348dbc5-4462-462c-a25e-3ad79e2d1173	ONT_GM12878_R2	hg38_SIRV	chr16	89562351	89563068	+	2	226	44962	157697	ENSG00000167526.13	ENST00000570149.1	RPL13	RPL13-215	Known	Known	None	0.10000000149011612	None	None	None	None
cda8ab06-3f2b-4460-a1ab-6efd5130be91	ONT_GM12878_R2	hg38_SIRV	chr5	150402112	150401665	-	1	429	17186	429365	ENSG00000019582.14	ENCODEHT000429365	CD74	ENCODEHT000429365	Known	Genomic	None	0.550000011920929	None	None	None	None
m54284U_191110_105540/143591249/ccs	PB_GM12878_R1	hg38_SIRV	chr7	123557818	123541035	-	5	1458	22793	80167	ENSG00000128609.14	ENST00000355749.6	NDUFA5	NDUFA5-201	Known	Known	None	0.10000000149011612	None	None	None	None
m54284U_191111_172039/125305387/ccs	PB_GM12878_R2	hg38_SIRV	chr3	101686714	101681119	-	6	528	10767	39642	ENSG00000114391.12	ENST00000394077.7	RPL24	RPL24-201	Known	Known	None	0.44999998807907104	None	None	None	None
m54284U_191111_172039/123274136/ccs	PB_GM12878_R2	hg38_SIRV	chrX	72277218	72272616	-	7	870	56816	202345	ENSG00000198034.10	ENST00000316084.9	RPS4X	RPS4X-201	Known	Known	None	0.30000001192092896	None	None	None	None
f1c4d9e8-e9c0-4c2e-b7e8-e421dcaf7bad	ONT_GM12878_R2	hg38_SIRV	chr1	43172309	43164326	-	9	1229	1361	5074	ENSG00000117395.12	ENST00000236051.2	EBNA1BP2	EBNA1BP2-201	Known	Known	None	0.6000000238418579	None	None	None	None
m54284U_191110_105540/161351558/ccs	PB_GM12878_R1	hg38_SIRV	chr17	46923147	46938997	+	6	919	46892	165478	ENSG00000108433.16	ENST00000638838.1	GOSR2	GOSR2-220	Known	Known	None	0.05000000074505806	None	None	None	None
99ffaa64-c91e-4838-9ec1-10bbdbc3a728	ONT_GM12878_R2	hg38_SIRV	chr5	150402079	150401665	-	1	396	17186	429365	ENSG00000019582.14	ENCODEHT000429365	CD74	ENCODEHT000429365	Known	Genomic	None	0.550000011920929	None	None	None	None
m54284U_191111_172039/108593813/ccs	PB_GM12878_R2	hg38_SIRV	chr19	36114928	36113710	-	6	495	50756	181438	ENSG00000105258.8	ENST00000221859.8	POLR2I	POLR2I-201	Known	Known	None	0.10000000149011612	None	None	None	None
69bcd971-7606-4d64-8311-f295ace83f1f	ONT_GM12878_R1	hg38_SIRV	chr11	65206328	65212011	+	10	1467	32196	450951	ENSG00000014216.15	ENCODEHT000450951	CAPN1	ENCODEHT000450951	Known	ISM	Suffix	0.10000000149011612	None	None	None	None
m54284U_191111_172039/70059158/ccs	PB_GM12878_R2	hg38_SIRV	chr2	99336332	99319081	-	5	1408	7054	24757	ENSG00000115514.11	ENST00000264255.7	TXNDC9	TXNDC9-201	Known	Known	None	0.550000011920929	None	None	None	None
m54284U_191111_172039/123405575/ccs	PB_GM12878_R2	hg38_SIRV	chrX	72277215	72272616	-	7	867	56816	202345	ENSG00000198034.10	ENST00000316084.9	RPS4X	RPS4X-201	Known	Known	None	0.30000001192092896	None	None	None	None
m54284U_191110_105540/148900179/ccs	PB_GM12878_R1	hg38_SIRV	chr7	123557806	123541035	-	5	1446	22793	80167	ENSG00000128609.14	ENST00000355749.6	NDUFA5	NDUFA5-201	Known	Known	None	0.10000000149011612	None	None	None	None
09c01488-54e7-4d16-a70b-763bf420fcaa	ONT_GM12878_R2	hg38_SIRV	chr11	65206328	65211996	+	10	1446	32196	450951	ENSG00000014216.15	ENCODEHT000450951	CAPN1	ENCODEHT000450951	Known	ISM	Suffix	0.15000000596046448	None	None	None	None
994b53f8-e98f-4ef4-816c-30dd0c34d1f1	ONT_GM12878_R2	hg38_SIRV	chr1	43171627	43164327	-	7	854	1361	450551	ENSG00000117395.12	ENCODEHT000450551	EBNA1BP2	ENCODEHT000450551	Known	ISM	Suffix	0.6000000238418579	None	None	None	None
d9b7c19c-b0fc-403d-801c-680522e6f721	ONT_GM12878_R2	hg38_SIRV	chr16	89562351	89563074	+	2	232	44962	157697	ENSG00000167526.13	ENST00000570149.1	RPL13	RPL13-215	Known	Known	None	0.10000000149011612	None	None	None	None
m54284U_191111_172039/9832090/ccs	PB_GM12878_R2	hg38_SIRV	chr17	46923147	46939862	+	5	1646	46892	165461	ENSG00000108433.16	ENST00000640608.1	GOSR2	GOSR2-239	Known	Known	None	0.30000001192092896	None	None	None	None
7c237810-1121-4183-bdc4-a0318c20db76	ONT_GM12878_R2	hg38_SIRV	chr5	150412737	150401660	-	8	1275	17186	61323	ENSG00000019582.14	ENST00000353334.10	CD74	CD74-202	Known	Known	None	0.550000011920929	None	None	None	None
df770037-8ab3-43ac-ac94-72fe5be19764	ONT_GM12878_R1	hg38_SIRV	chr3	101686557	101681119	-	5	485	10767	39641	ENSG00000114391.12	ENST00000464595.1	RPL24	RPL24-202	Known	Known	None	0.44999998807907104	None	None	None	None
m54284U_191111_172039/111411402/ccs	PB_GM12878_R2	hg38_SIRV	chr19	36115200	36113710	-	6	767	50756	181438	ENSG00000105258.8	ENST00000221859.8	POLR2I	POLR2I-201	Known	Known	None	0.10000000149011612	None	None	None	None
m54284U_191111_172039/124324140/ccs	PB_GM12878_R2	hg38_SIRV	chrX	72277218	72272616	-	7	870	56816	202345	ENSG00000198034.10	ENST00000316084.9	RPS4X	RPS4X-201	Known	Known	None	0.30000001192092896	None	None	None	None
m54284U_191111_172039/82052148/ccs	PB_GM12878_R2	hg38_SIRV	chr2	99336393	99319081	-	5	1469	7054	24757	ENSG00000115514.11	ENST00000264255.7	TXNDC9	TXNDC9-201	Known	Known	None	0.550000011920929	None	None	None	None
86d1ba24-c1e3-4e3f-b1a9-a9a4b5f7b729	ONT_GM12878_R2	hg38_SIRV	chr11	65206334	65211987	+	10	1437	32196	450951	ENSG00000014216.15	ENCODEHT000450951	CAPN1	ENCODEHT000450951	Known	ISM	Suffix	0.30000001192092896	None	None	None	None
m54284U_191110_105540/9177756/ccs	PB_GM12878_R1	hg38_SIRV	chr1	43172268	43164327	-	9	1187	1361	5074	ENSG00000117395.12	ENST00000236051.2	EBNA1BP2	EBNA1BP2-201	Known	Known	None	0.6000000238418579	None	None	None	None
m54284U_191111_172039/31459127/ccs	PB_GM12878_R2	hg38_SIRV	chr17	46923147	46939856	+	6	1781	46892	165470	ENSG00000108433.16	ENST00000640051.1	GOSR2	GOSR2-232	Known	Known	None	0.25	None	None	None	None
m54284U_191111_172039/118622260/ccs	PB_GM12878_R2	hg38_SIRV	chr19	36115191	36113710	-	6	758	50756	181438	ENSG00000105258.8	ENST00000221859.8	POLR2I	POLR2I-201	Known	Known	None	0.10000000149011612	None	None	None	None
m54284U_191111_172039/124913397/ccs	PB_GM12878_R2	hg38_SIRV	chrX	72277218	72272616	-	7	870	56816	202345	ENSG00000198034.10	ENST00000316084.9	RPS4X	RPS4X-201	Known	Known	None	0.30000001192092896	None	None	None	None
m54284U_191110_105540/150603257/ccs	PB_GM12878_R1	hg38_SIRV	chr7	123557830	123541035	-	5	1470	22793	80167	ENSG00000128609.14	ENST00000355749.6	NDUFA5	NDUFA5-201	Known	Known	None	0.10000000149011612	None	None	None	None
f3054f3c-4910-4b17-a41a-6435b9ca5220	ONT_GM12878_R2	hg38_SIRV	chr5	150412737	150401660	-	8	1261	17186	61323	ENSG00000019582.14	ENST00000353334.10	CD74	CD74-202	Known	Known	None	0.550000011920929	None	None	None	None
0e0c312c-3ce3-45db-9993-36a6e7f07767	ONT_GM12878_R2	hg38_SIRV	chr16	89562351	89563290	+	2	448	44962	157697	ENSG00000167526.13	ENST00000570149.1	RPL13	RPL13-215	Known	Known	None	0.15000000596046448	None	None	None	None
c70336ff-7498-4fe6-b7dd-d85e31a247b2	ONT_GM12878_R1	hg38_SIRV	chr11	65206270	65212002	+	10	1452	32196	450955	ENSG00000014216.15	ENCODEHT000450955	CAPN1	ENCODEHT000450955	Known	ISM	Suffix	0.10000000149011612	None	None	None	None
9d3408eb-59b6-43c7-bcc2-d59de5d380ed	ONT_GM12878_R1	hg38_SIRV	chr3	101686693	101681119	-	6	501	10767	39642	ENSG00000114391.12	ENST00000394077.7	RPL24	RPL24-201	Known	Known	None	0.44999998807907104	None	None	None	None
7ca655e8-c034-443b-9139-20a34be3e1d1	ONT_GM12878_R2	hg38_SIRV	chr5	150402303	150401665	-	1	620	17186	429365	ENSG00000019582.14	ENCODEHT000429365	CD74	ENCODEHT000429365	Known	Genomic	None	0.550000011920929	None	None	None	None
m54284U_191111_172039/124977388/ccs	PB_GM12878_R2	hg38_SIRV	chrX	72277218	72272616	-	7	870	56816	202345	ENSG00000198034.10	ENST00000316084.9	RPS4X	RPS4X-201	Known	Known	None	0.30000001192092896	None	None	None	None
m54284U_191110_105540/107678075/ccs	PB_GM12878_R1	hg38_SIRV	chr1	43172284	43164327	-	9	1203	1361	5074	ENSG00000117395.12	ENST00000236051.2	EBNA1BP2	EBNA1BP2-201	Known	Known	None	0.6000000238418579	None	None	None	None
m54284U_191111_172039/91620675/ccs	PB_GM12878_R2	hg38_SIRV	chr2	99336352	99319081	-	5	1428	7054	24757	ENSG00000115514.11	ENST00000264255.7	TXNDC9	TXNDC9-201	Known	Known	None	0.550000011920929	None	None	None	None
m54284U_191111_172039/31852371/ccs	PB_GM12878_R2	hg38_SIRV	chr17	46923147	46940792	+	7	960	46892	450956	ENSG00000108433.16	ENCODEHT000450956	GOSR2	ENCODEHT000450956	Known	ISM	Prefix	0.10000000149011612	None	None	None	None
m54284U_191111_172039/136250285/ccs	PB_GM12878_R2	hg38_SIRV	chr19	36114874	36113710	-	6	441	50756	181438	ENSG00000105258.8	ENST00000221859.8	POLR2I	POLR2I-201	Known	Known	None	0.10000000149011612	None	None	None	None
m54284U_191111_172039/125241229/ccs	PB_GM12878_R2	hg38_SIRV	chrX	72277218	72272616	-	7	870	56816	202345	ENSG00000198034.10	ENST00000316084.9	RPS4X	RPS4X-201	Known	Known	None	0.30000001192092896	None	None	None	None
m54284U_191110_105540/150800104/ccs	PB_GM12878_R1	hg38_SIRV	chr7	123557800	123541035	-	5	1440	22793	80167	ENSG00000128609.14	ENST00000355749.6	NDUFA5	NDUFA5-201	Known	Known	None	0.10000000149011612	None	None	None	None
b6c9d99d-159a-4d87-be44-7a5cbf241314	ONT_GM12878_R1	hg38_SIRV	chr11	65206339	65212004	+	10	1449	32196	450951	ENSG00000014216.15	ENCODEHT000450951	CAPN1	ENCODEHT000450951	Known	ISM	Suffix	0.05000000074505806	None	None	None	None
527f8788-fde5-4170-baff-794461fe1137	ONT_GM12878_R2	hg38_SIRV	chr5	150404781	150401667	-	3	731	17186	429340	ENSG00000019582.14	ENCODEHT000429340	CD74	ENCODEHT000429340	Known	ISM	Suffix	0.550000011920929	None	None	None	None
m54284U_191111_172039/61802788/ccs	PB_GM12878_R2	hg38_SIRV	chr1	43172288	43164327	-	9	1207	1361	5074	ENSG00000117395.12	ENST00000236051.2	EBNA1BP2	EBNA1BP2-201	Known	Known	None	0.6000000238418579	None	None	None	None
4ad0d898-7998-4764-879d-78bd5746da31	ONT_GM12878_R2	hg38_SIRV	chr16	89562352	89563291	+	2	442	44962	157697	ENSG00000167526.13	ENST00000570149.1	RPL13	RPL13-215	Known	Known	None	0.15000000596046448	None	None	None	None
m54284U_191111_172039/125567084/ccs	PB_GM12878_R2	hg38_SIRV	chrX	72277215	72272616	-	7	867	56816	202345	ENSG00000198034.10	ENST00000316084.9	RPS4X	RPS4X-201	Known	Known	None	0.30000001192092896	None	None	None	None
3d0024d3-148f-46b8-b3b7-ed4c79be4fc4	ONT_GM12878_R1	hg38_SIRV	chr3	101686694	101681119	-	6	508	10767	39642	ENSG00000114391.12	ENST00000394077.7	RPL24	RPL24-201	Known	Known	None	0.44999998807907104	None	None	None	None
m54284U_191111_172039/93192647/ccs	PB_GM12878_R2	hg38_SIRV	chr2	99336308	99319081	-	5	1384	7054	24757	ENSG00000115514.11	ENST00000264255.7	TXNDC9	TXNDC9-201	Known	Known	None	0.550000011920929	None	None	None	None
m54284U_191111_172039/136841448/ccs	PB_GM12878_R2	hg38_SIRV	chr19	36114874	36113710	-	6	441	50756	181438	ENSG00000105258.8	ENST00000221859.8	POLR2I	POLR2I-201	Known	Known	None	0.10000000149011612	None	None	None	None
8a5376cb-11cd-41be-a2d5-45734fc332fe	ONT_GM12878_R2	hg38_SIRV	chr11	65206341	65212010	+	10	1460	32196	450951	ENSG00000014216.15	ENCODEHT000450951	CAPN1	ENCODEHT000450951	Known	ISM	Suffix	0.15000000596046448	None	None	None	None
m54284U_191111_172039/126355814/ccs	PB_GM12878_R2	hg38_SIRV	chrX	72277218	72272616	-	7	870	56816	202345	ENSG00000198034.10	ENST00000316084.9	RPS4X	RPS4X-201	Known	Known	None	0.30000001192092896	None	None	None	None
m54284U_191111_172039/38928799/ccs	PB_GM12878_R2	hg38_SIRV	chr17	46923147	46933800	+	4	1983	46892	165480	ENSG00000108433.16	ENST00000575949.6	GOSR2	GOSR2-209	Known	Known	None	0.6499999761581421	None	None	None	None
95c8e634-442d-4a20-8085-106d2beb73be	ONT_GM12878_R1	hg38_SIRV	chr1	43172288	43164380	-	9	1211	1361	450616	ENSG00000117395.12	ENCODEHT000450616	EBNA1BP2	ENCODEHT000450616	Known	NNC	None	0.6000000238418579	None	None	None	None
f225fe0a-b253-4792-ae3b-66e5af0c1a85	ONT_GM12878_R1	hg38_SIRV	chr1	43171648	43164327	-	7	869	1361	450957	ENSG00000117395.12	ENCODEHT000450957	EBNA1BP2	ENCODEHT000450957	Known	NNC	None	0.6000000238418579	None	None	None	None
m54284U_191110_105540/151127749/ccs	PB_GM12878_R1	hg38_SIRV	chr7	123557821	123541035	-	5	1461	22793	80167	ENSG00000128609.14	ENST00000355749.6	NDUFA5	NDUFA5-201	Known	Known	None	0.10000000149011612	None	None	None	None
m54284U_191111_172039/126550538/ccs	PB_GM12878_R2	hg38_SIRV	chrX	72277218	72272616	-	7	870	56816	202345	ENSG00000198034.10	ENST00000316084.9	RPS4X	RPS4X-201	Known	Known	None	0.30000001192092896	None	None	None	None
ea7ba48d-12a0-4527-a5fb-38bed21e4a70	ONT_GM12878_R2	hg38_SIRV	chr5	150412744	150401660	-	8	1274	17186	61323	ENSG00000019582.14	ENST00000353334.10	CD74	CD74-202	Known	Known	None	0.550000011920929	None	None	None	None
96785dfb-db48-4f22-a3a8-c98018397493	ONT_GM12878_R2	hg38_SIRV	chr16	89562353	89563061	+	2	217	44962	157697	ENSG00000167526.13	ENST00000570149.1	RPL13	RPL13-215	Known	Known	None	0.25	None	None	None	None
m54284U_191111_172039/102237877/ccs	PB_GM12878_R2	hg38_SIRV	chr2	99336332	99319081	-	5	1408	7054	24757	ENSG00000115514.11	ENST00000264255.7	TXNDC9	TXNDC9-201	Known	Known	None	0.550000011920929	None	None	None	None
2f2d59ca-5fef-4648-86c4-bdc30efec091	ONT_GM12878_R2	hg38_SIRV	chr11	65206342	65212007	+	10	1440	32196	450951	ENSG00000014216.15	ENCODEHT000450951	CAPN1	ENCODEHT000450951	Known	ISM	Suffix	0.10000000149011612	None	None	None	None
f18c055d-b90b-4f9c-8bde-f51f8ac6c399	ONT_GM12878_R1	hg38_SIRV	chr3	101686557	101681119	-	5	485	10767	39641	ENSG00000114391.12	ENST00000464595.1	RPL24	RPL24-202	Known	Known	None	0.44999998807907104	None	None	None	None
m54284U_191111_172039/139658790/ccs	PB_GM12878_R2	hg38_SIRV	chr19	36114887	36113710	-	6	454	50756	181438	ENSG00000105258.8	ENST00000221859.8	POLR2I	POLR2I-201	Known	Known	None	0.10000000149011612	None	None	None	None
m54284U_191111_172039/75825904/ccs	PB_GM12878_R2	hg38_SIRV	chr17	46923147	46938981	+	6	906	46892	165470	ENSG00000108433.16	ENST00000640051.1	GOSR2	GOSR2-232	Known	Known	None	0.25	None	None	None	None
m54284U_191111_172039/126943339/ccs	PB_GM12878_R2	hg38_SIRV	chrX	72277218	72272616	-	7	870	56816	202345	ENSG00000198034.10	ENST00000316084.9	RPS4X	RPS4X-201	Known	Known	None	0.30000001192092896	None	None	None	None
dd663342-0268-4cd6-b34f-1b09339c7896	ONT_GM12878_R1	hg38_SIRV	chr1	43172250	43164327	-	9	1169	1361	5074	ENSG00000117395.12	ENST00000236051.2	EBNA1BP2	EBNA1BP2-201	Known	Known	None	0.6000000238418579	None	None	None	None
a0d51617-bcc6-41c9-8d90-1dd5ac24c7ef	ONT_GM12878_R1	hg38_SIRV	chr11	65206345	65212009	+	10	1448	32196	450951	ENSG00000014216.15	ENCODEHT000450951	CAPN1	ENCODEHT000450951	Known	ISM	Suffix	0.10000000149011612	None	None	None	None
m54284U_191110_105540/154667831/ccs	PB_GM12878_R1	hg38_SIRV	chr7	123557806	123541035	-	5	1446	22793	80167	ENSG00000128609.14	ENST00000355749.6	NDUFA5	NDUFA5-201	Known	Known	None	0.10000000149011612	None	None	None	None
m54284U_191111_172039/127010893/ccs	PB_GM12878_R2	hg38_SIRV	chrX	72277219	72272616	-	7	871	56816	202345	ENSG00000198034.10	ENST00000316084.9	RPS4X	RPS4X-201	Known	Known	None	0.30000001192092896	None	None	None	None
m54284U_191111_172039/142147911/ccs	PB_GM12878_R2	hg38_SIRV	chr19	36115191	36113710	-	6	758	50756	181438	ENSG00000105258.8	ENST00000221859.8	POLR2I	POLR2I-201	Known	Known	None	0.10000000149011612	None	None	None	None
a84dab21-348b-45e4-a6a1-831490dcff35	ONT_GM12878_R2	hg38_SIRV	chr5	150405192	150401665	-	4	822	17186	429358	ENSG00000019582.14	ENCODEHT000429358	CD74	ENCODEHT000429358	Known	ISM	Suffix	0.550000011920929	None	None	None	None
m54284U_191111_172039/103154529/ccs	PB_GM12878_R2	hg38_SIRV	chr2	99336367	99319081	-	5	1443	7054	24757	ENSG00000115514.11	ENST00000264255.7	TXNDC9	TXNDC9-201	Known	Known	None	0.550000011920929	None	None	None	None
m54284U_191111_172039/110035116/ccs	PB_GM12878_R2	hg38_SIRV	chr17	46923147	46938881	+	6	806	46892	165470	ENSG00000108433.16	ENST00000640051.1	GOSR2	GOSR2-232	Known	Known	None	0.15000000596046448	None	None	None	None
m54284U_191111_172039/13437175/ccs	PB_GM12878_R2	hg38_SIRV	chr16	89562354	89563060	+	2	215	44962	157697	ENSG00000167526.13	ENST00000570149.1	RPL13	RPL13-215	Known	Known	None	0.25	None	None	None	None
f1fc1b11-ff5d-43bc-b153-bb600c8997a6	ONT_GM12878_R1	hg38_SIRV	chr3	101686557	101681119	-	5	477	10767	39641	ENSG00000114391.12	ENST00000464595.1	RPL24	RPL24-202	Known	Known	None	0.44999998807907104	None	None	None	None
m54284U_191111_172039/127075843/ccs	PB_GM12878_R2	hg38_SIRV	chrX	72277218	72272616	-	7	870	56816	202345	ENSG00000198034.10	ENST00000316084.9	RPS4X	RPS4X-201	Known	Known	None	0.30000001192092896	None	None	None	None
m54284U_191110_105540/1573894/ccs	PB_GM12878_R1	hg38_SIRV	chr1	43172257	43164328	-	9	1175	1361	5074	ENSG00000117395.12	ENST00000236051.2	EBNA1BP2	EBNA1BP2-201	Known	Known	None	0.6000000238418579	None	None	None	None
52b8ab56-03d5-4d1e-afc1-c95a78969915	ONT_GM12878_R1	hg38_SIRV	chr11	65206353	65211997	+	10	1408	32196	450951	ENSG00000014216.15	ENCODEHT000450951	CAPN1	ENCODEHT000450951	Known	ISM	Suffix	0.15000000596046448	None	None	None	None
m54284U_191111_172039/115345801/ccs	PB_GM12878_R2	hg38_SIRV	chr17	46923147	46939857	+	6	1782	46892	165470	ENSG00000108433.16	ENST00000640051.1	GOSR2	GOSR2-232	Known	Known	None	0.25	None	None	None	None
m54284U_191111_172039/127271342/ccs	PB_GM12878_R2	hg38_SIRV	chrX	72277218	72272616	-	7	870	56816	202345	ENSG00000198034.10	ENST00000316084.9	RPS4X	RPS4X-201	Known	Known	None	0.30000001192092896	None	None	None	None
m54284U_191110_105540/157878173/ccs	PB_GM12878_R1	hg38_SIRV	chr7	123557830	123541035	-	5	1470	22793	80167	ENSG00000128609.14	ENST00000355749.6	NDUFA5	NDUFA5-201	Known	Known	None	0.10000000149011612	None	None	None	None
m54284U_191111_172039/143131315/ccs	PB_GM12878_R2	hg38_SIRV	chr19	36115211	36113710	-	6	778	50756	181438	ENSG00000105258.8	ENST00000221859.8	POLR2I	POLR2I-201	Known	Known	None	0.10000000149011612	None	None	None	None
m54284U_191111_172039/109905034/ccs	PB_GM12878_R2	hg38_SIRV	chr2	99336319	99319081	-	5	1395	7054	24757	ENSG00000115514.11	ENST00000264255.7	TXNDC9	TXNDC9-201	Known	Known	None	0.550000011920929	None	None	None	None
29a64145-b5cf-4f3f-b99b-3ba212b7f228	ONT_GM12878_R2	hg38_SIRV	chr5	150412739	150401660	-	8	1269	17186	61323	ENSG00000019582.14	ENST00000353334.10	CD74	CD74-202	Known	Known	None	0.550000011920929	None	None	None	None
3fcaffd2-4e3d-454d-b13c-f2ee652b7bc1	ONT_GM12878_R1	hg38_SIRV	chr16	89562355	89563052	+	2	206	44962	157697	ENSG00000167526.13	ENST00000570149.1	RPL13	RPL13-215	Known	Known	None	0.20000000298023224	None	None	None	None
0511992f-b289-44fc-8bc0-9bddcc45c430	ONT_GM12878_R1	hg38_SIRV	chr11	65206299	65212003	+	10	1424	32196	450954	ENSG00000014216.15	ENCODEHT000450954	CAPN1	ENCODEHT000450954	Known	ISM	Suffix	0.10000000149011612	None	None	None	None
m54284U_191110_105540/159124313/ccs	PB_GM12878_R1	hg38_SIRV	chr7	123542213	123541051	-	1	1126	22793	450158	ENSG00000128609.14	ENCODEHT000450158	NDUFA5	ENCODEHT000450158	Known	Genomic	None	0.10000000149011612	None	None	None	None
m54284U_191110_105540/3671012/ccs	PB_GM12878_R1	hg38_SIRV	chr1	43172283	43164328	-	9	1201	1361	5074	ENSG00000117395.12	ENST00000236051.2	EBNA1BP2	EBNA1BP2-201	Known	Known	None	0.6000000238418579	None	None	None	None
m54284U_191111_172039/127272094/ccs	PB_GM12878_R2	hg38_SIRV	chrX	72277230	72272616	-	7	882	56816	202345	ENSG00000198034.10	ENST00000316084.9	RPS4X	RPS4X-201	Known	Known	None	0.30000001192092896	None	None	None	None
5e2e4f99-3393-4141-b7f1-365a60dde6b5	ONT_GM12878_R1	hg38_SIRV	chr3	101686701	101681119	-	6	509	10767	39642	ENSG00000114391.12	ENST00000394077.7	RPL24	RPL24-201	Known	Known	None	0.44999998807907104	None	None	None	None
m54284U_191111_172039/129239063/ccs	PB_GM12878_R2	hg38_SIRV	chr17	46923147	46937685	+	5	3039	46892	165475	ENSG00000108433.16	ENST00000640621.1	GOSR2	GOSR2-240	Known	Known	None	0.10000000149011612	None	None	None	None
7c6b75b7-d432-41cb-8217-19cbcc4ea6eb	ONT_GM12878_R1	hg38_SIRV	chr11	65206372	65211993	+	10	1405	32196	450951	ENSG00000014216.15	ENCODEHT000450951	CAPN1	ENCODEHT000450951	Known	ISM	Suffix	0.15000000596046448	None	None	None	None
m54284U_191111_172039/143589971/ccs	PB_GM12878_R2	hg38_SIRV	chr19	36114871	36113710	-	6	438	50756	181438	ENSG00000105258.8	ENST00000221859.8	POLR2I	POLR2I-201	Known	Known	None	0.10000000149011612	None	None	None	None
m54284U_191111_172039/127404283/ccs	PB_GM12878_R2	hg38_SIRV	chrX	72277217	72272616	-	7	869	56816	202345	ENSG00000198034.10	ENST00000316084.9	RPS4X	RPS4X-201	Known	Known	None	0.30000001192092896	None	None	None	None
m54284U_191111_172039/110756730/ccs	PB_GM12878_R2	hg38_SIRV	chr2	99336355	99319081	-	5	1431	7054	24757	ENSG00000115514.11	ENST00000264255.7	TXNDC9	TXNDC9-201	Known	Known	None	0.550000011920929	None	None	None	None
81e7ba25-d452-4739-9249-f5f3eb612b69	ONT_GM12878_R2	hg38_SIRV	chr16	89562356	89563074	+	2	227	44962	157697	ENSG00000167526.13	ENST00000570149.1	RPL13	RPL13-215	Known	Known	None	0.10000000149011612	None	None	None	None
ab5a93e4-c125-4985-81a8-58a26e52ae71	ONT_GM12878_R2	hg38_SIRV	chr5	150405215	150401665	-	4	845	17186	429358	ENSG00000019582.14	ENCODEHT000429358	CD74	ENCODEHT000429358	Known	ISM	Suffix	0.550000011920929	None	None	None	None
m54284U_191110_105540/7602354/ccs	PB_GM12878_R1	hg38_SIRV	chr1	43172279	43164328	-	9	1197	1361	5074	ENSG00000117395.12	ENST00000236051.2	EBNA1BP2	EBNA1BP2-201	Known	Known	None	0.6000000238418579	None	None	None	None
70eb389f-8ccb-44d9-96ee-1fc17fa1813a	ONT_GM12878_R1	hg38_SIRV	chr11	65206373	65212010	+	10	1421	32196	450951	ENSG00000014216.15	ENCODEHT000450951	CAPN1	ENCODEHT000450951	Known	ISM	Suffix	0.15000000596046448	None	None	None	None
m54284U_191110_105540/159517474/ccs	PB_GM12878_R1	hg38_SIRV	chr7	123557816	123541035	-	5	1456	22793	80167	ENSG00000128609.14	ENST00000355749.6	NDUFA5	NDUFA5-201	Known	Known	None	0.10000000149011612	None	None	None	None
m54284U_191111_172039/127664262/ccs	PB_GM12878_R2	hg38_SIRV	chrX	72277230	72272616	-	7	882	56816	202345	ENSG00000198034.10	ENST00000316084.9	RPS4X	RPS4X-201	Known	Known	None	0.30000001192092896	None	None	None	None
e7987770-4ab0-4420-9956-a0731c75ec23	ONT_GM12878_R1	hg38_SIRV	chr3	101686701	101681119	-	6	515	10767	39642	ENSG00000114391.12	ENST00000394077.7	RPL24	RPL24-201	Known	Known	None	0.44999998807907104	None	None	None	None
m54284U_191111_172039/168822890/ccs	PB_GM12878_R2	hg38_SIRV	chr17	46923147	46936814	+	5	2168	46892	165475	ENSG00000108433.16	ENST00000640621.1	GOSR2	GOSR2-240	Known	Known	None	0.30000001192092896	None	None	None	None
m54284U_191111_172039/158270154/ccs	PB_GM12878_R2	hg38_SIRV	chr19	36114909	36113710	-	6	476	50756	181438	ENSG00000105258.8	ENST00000221859.8	POLR2I	POLR2I-201	Known	Known	None	0.10000000149011612	None	None	None	None
m54284U_191111_172039/127929100/ccs	PB_GM12878_R2	hg38_SIRV	chrX	72277218	72272616	-	7	870	56816	202345	ENSG00000198034.10	ENST00000316084.9	RPS4X	RPS4X-201	Known	Known	None	0.30000001192092896	None	None	None	None
m54284U_191111_172039/114297343/ccs	PB_GM12878_R2	hg38_SIRV	chr2	99336346	99319081	-	5	1422	7054	24757	ENSG00000115514.11	ENST00000264255.7	TXNDC9	TXNDC9-201	Known	Known	None	0.550000011920929	None	None	None	None
1833e609-ee99-41e0-b31c-903373adb132	ONT_GM12878_R2	hg38_SIRV	chr16	89562357	89563077	+	2	229	44962	157697	ENSG00000167526.13	ENST00000570149.1	RPL13	RPL13-215	Known	Known	None	0.05000000074505806	None	None	None	None
1123136a-d0ce-4c61-8b83-56355690915f	ONT_GM12878_R2	hg38_SIRV	chr11	65206374	65212006	+	10	1426	32196	450951	ENSG00000014216.15	ENCODEHT000450951	CAPN1	ENCODEHT000450951	Known	ISM	Suffix	0.10000000149011612	None	None	None	None
1e78264b-814b-4927-9069-c142513f3e92	ONT_GM12878_R2	hg38_SIRV	chr5	150412741	150401660	-	8	1264	17186	61323	ENSG00000019582.14	ENST00000353334.10	CD74	CD74-202	Known	Known	None	0.550000011920929	None	None	None	None
m54284U_191110_105540/7801109/ccs	PB_GM12878_R1	hg38_SIRV	chr1	43172280	43164328	-	9	1198	1361	5074	ENSG00000117395.12	ENST00000236051.2	EBNA1BP2	EBNA1BP2-201	Known	Known	None	0.6000000238418579	None	None	None	None
m54284U_191111_172039/128190458/ccs	PB_GM12878_R2	hg38_SIRV	chrX	72277218	72272616	-	7	870	56816	202345	ENSG00000198034.10	ENST00000316084.9	RPS4X	RPS4X-201	Known	Known	None	0.30000001192092896	None	None	None	None
m54284U_191110_105540/161351455/ccs	PB_GM12878_R1	hg38_SIRV	chr7	123557821	123541035	-	5	1461	22793	80167	ENSG00000128609.14	ENST00000355749.6	NDUFA5	NDUFA5-201	Known	Known	None	0.10000000149011612	None	None	None	None
m54284U_191111_172039/179897165/ccs	PB_GM12878_R2	hg38_SIRV	chr17	46923147	46938859	+	6	784	46892	165470	ENSG00000108433.16	ENST00000640051.1	GOSR2	GOSR2-232	Known	Known	None	0.20000000298023224	None	None	None	None
771e2f53-46b4-427c-ae75-50ea7ad1efcc	ONT_GM12878_R2	hg38_SIRV	chr5	150402152	150401665	-	1	469	17186	429365	ENSG00000019582.14	ENCODEHT000429365	CD74	ENCODEHT000429365	Known	Genomic	None	0.550000011920929	None	None	None	None
m54284U_191111_172039/160106946/ccs	PB_GM12878_R2	hg38_SIRV	chr19	36114866	36113710	-	6	433	50756	181438	ENSG00000105258.8	ENST00000221859.8	POLR2I	POLR2I-201	Known	Known	None	0.10000000149011612	None	None	None	None
a8166e7e-05e8-4f42-a711-8dfda5169c0c	ONT_GM12878_R1	hg38_SIRV	chr3	101686557	101681119	-	5	485	10767	39641	ENSG00000114391.12	ENST00000464595.1	RPL24	RPL24-202	Known	Known	None	0.44999998807907104	None	None	None	None
m54284U_191111_172039/128385323/ccs	PB_GM12878_R2	hg38_SIRV	chrX	72277218	72272616	-	7	870	56816	202345	ENSG00000198034.10	ENST00000316084.9	RPS4X	RPS4X-201	Known	Known	None	0.30000001192092896	None	None	None	None
7fc33880-e150-4827-a9f5-7be9fc86834d	ONT_GM12878_R1	hg38_SIRV	chr11	65206390	65211999	+	10	1385	32196	450951	ENSG00000014216.15	ENCODEHT000450951	CAPN1	ENCODEHT000450951	Known	ISM	Suffix	0.10000000149011612	None	None	None	None
m54284U_191111_172039/119210102/ccs	PB_GM12878_R2	hg38_SIRV	chr2	99336356	99319081	-	5	1432	7054	24757	ENSG00000115514.11	ENST00000264255.7	TXNDC9	TXNDC9-201	Known	Known	None	0.550000011920929	None	None	None	None
85f94fae-7fd6-414a-a3cc-1bc0e27a8500	ONT_GM12878_R2	hg38_SIRV	chr16	89562357	89563078	+	2	230	44962	157697	ENSG00000167526.13	ENST00000570149.1	RPL13	RPL13-215	Known	Known	None	0.05000000074505806	None	None	None	None
m54284U_191111_172039/128386126/ccs	PB_GM12878_R2	hg38_SIRV	chrX	72277218	72272616	-	7	870	56816	202345	ENSG00000198034.10	ENST00000316084.9	RPS4X	RPS4X-201	Known	Known	None	0.30000001192092896	None	None	None	None
m54284U_191110_105540/26149067/ccs	PB_GM12878_R1	hg38_SIRV	chr1	43172311	43164328	-	9	1229	1361	5074	ENSG00000117395.12	ENST00000236051.2	EBNA1BP2	EBNA1BP2-201	Known	Known	None	0.6000000238418579	None	None	None	None
m54284U_191111_172039/167116841/ccs	PB_GM12878_R2	hg38_SIRV	chr19	36114909	36113710	-	6	476	50756	181438	ENSG00000105258.8	ENST00000221859.8	POLR2I	POLR2I-201	Known	Known	None	0.10000000149011612	None	None	None	None
m54284U_191111_172039/74844613/ccs	PB_GM12878_R2	hg38_SIRV	chr17	46923148	46966995	+	7	1081	46892	450958	ENSG00000108433.16	ENCODEHT000450958	GOSR2	ENCODEHT000450958	Known	NIC	None	0.15000000596046448	None	None	None	None
09b43043-9506-4c34-aac5-02d0ef17c440	ONT_GM12878_R1	hg38_SIRV	chr11	65206339	65211982	+	10	1369	32196	450955	ENSG00000014216.15	ENCODEHT000450955	CAPN1	ENCODEHT000450955	Known	ISM	Suffix	0.30000001192092896	None	None	None	None
m54284U_191110_105540/164956523/ccs	PB_GM12878_R1	hg38_SIRV	chr7	123557797	123541035	-	5	1437	22793	80167	ENSG00000128609.14	ENST00000355749.6	NDUFA5	NDUFA5-201	Known	Known	None	0.10000000149011612	None	None	None	None
9aa2c261-41d3-40f0-9c41-39425a167e25	ONT_GM12878_R2	hg38_SIRV	chr5	150407312	150401671	-	7	1011	17186	429335	ENSG00000019582.14	ENCODEHT000429335	CD74	ENCODEHT000429335	Known	ISM	Suffix	0.550000011920929	None	None	None	None
m54284U_191111_172039/128975709/ccs	PB_GM12878_R2	hg38_SIRV	chrX	72277219	72272616	-	7	871	56816	202345	ENSG00000198034.10	ENST00000316084.9	RPS4X	RPS4X-201	Known	Known	None	0.30000001192092896	None	None	None	None
d10462e5-06a1-4b24-bd05-178ee7f74364	ONT_GM12878_R1	hg38_SIRV	chr3	101686707	101681119	-	6	521	10767	39642	ENSG00000114391.12	ENST00000394077.7	RPL24	RPL24-201	Known	Known	None	0.44999998807907104	None	None	None	None
m54284U_191111_172039/131663682/ccs	PB_GM12878_R2	hg38_SIRV	chr2	99336341	99319081	-	5	1417	7054	24757	ENSG00000115514.11	ENST00000264255.7	TXNDC9	TXNDC9-201	Known	Known	None	0.550000011920929	None	None	None	None
d0f6fa9a-d641-4213-9bfb-896f8911f0cb	ONT_GM12878_R1	hg38_SIRV	chr16	89562358	89563048	+	2	199	44962	157697	ENSG00000167526.13	ENST00000570149.1	RPL13	RPL13-215	Known	Known	None	0.20000000298023224	None	None	None	None
m54284U_191111_172039/168297244/ccs	PB_GM12878_R2	hg38_SIRV	chr19	36114881	36113710	-	6	448	50756	181438	ENSG00000105258.8	ENST00000221859.8	POLR2I	POLR2I-201	Known	Known	None	0.10000000149011612	None	None	None	None
m54284U_191111_172039/129632901/ccs	PB_GM12878_R2	hg38_SIRV	chrX	72277218	72272616	-	7	870	56816	202345	ENSG00000198034.10	ENST00000316084.9	RPS4X	RPS4X-201	Known	Known	None	0.30000001192092896	None	None	None	None
m54284U_191110_105540/39060318/ccs	PB_GM12878_R1	hg38_SIRV	chr1	43172284	43164328	-	9	1202	1361	5074	ENSG00000117395.12	ENST00000236051.2	EBNA1BP2	EBNA1BP2-201	Known	Known	None	0.6000000238418579	None	None	None	None
6188fae9-4e45-43c6-8c32-3d396d90ae2d	ONT_GM12878_R2	hg38_SIRV	chr11	65206414	65212010	+	10	1361	32196	450951	ENSG00000014216.15	ENCODEHT000450951	CAPN1	ENCODEHT000450951	Known	ISM	Suffix	0.15000000596046448	None	None	None	None
cf0c2ff5-1452-4795-8d6e-1241a2ecbe14	ONT_GM12878_R1	hg38_SIRV	chr17	46923148	46938993	+	6	907	46892	165493	ENSG00000108433.16	ENST00000638374.1	GOSR2	GOSR2-215	Known	Known	None	0.05000000074505806	None	None	None	None
m54284U_191110_105540/132448922/ccs	PB_GM12878_R1	hg38_SIRV	chr17	46923149	46942018	+	7	3179	46892	450959	ENSG00000108433.16	ENCODEHT000450959	GOSR2	ENCODEHT000450959	Known	NNC	None	0.44999998807907104	None	None	None	None
m54284U_191110_105540/165413541/ccs	PB_GM12878_R1	hg38_SIRV	chr7	123557803	123541035	-	5	1443	22793	80167	ENSG00000128609.14	ENST00000355749.6	NDUFA5	NDUFA5-201	Known	Known	None	0.10000000149011612	None	None	None	None
9f19a350-57f8-4286-a014-1efbb5e467d1	ONT_GM12878_R2	hg38_SIRV	chr5	150407419	150401671	-	7	1118	17186	429335	ENSG00000019582.14	ENCODEHT000429335	CD74	ENCODEHT000429335	Known	ISM	Suffix	0.550000011920929	None	None	None	None
m54284U_191111_172039/129697471/ccs	PB_GM12878_R2	hg38_SIRV	chrX	72277218	72272616	-	7	870	56816	202345	ENSG00000198034.10	ENST00000316084.9	RPS4X	RPS4X-201	Known	Known	None	0.30000001192092896	None	None	None	None
b4492655-2f49-447c-be46-015ade5047f7	ONT_GM12878_R1	hg38_SIRV	chr3	101686701	101681120	-	6	513	10767	443338	ENSG00000114391.12	ENCODEHT000443338	RPL24	ENCODEHT000443338	Known	NIC	None	0.44999998807907104	None	None	None	None
m54284U_191111_172039/133039395/ccs	PB_GM12878_R2	hg38_SIRV	chr2	99336344	99319081	-	5	1420	7054	24757	ENSG00000115514.11	ENST00000264255.7	TXNDC9	TXNDC9-201	Known	Known	None	0.550000011920929	None	None	None	None
m54284U_191111_172039/168558807/ccs	PB_GM12878_R2	hg38_SIRV	chr19	36114858	36113710	-	6	425	50756	181438	ENSG00000105258.8	ENST00000221859.8	POLR2I	POLR2I-201	Known	Known	None	0.10000000149011612	None	None	None	None
52c1cfdf-6dc4-42c8-aa02-51c1fac5b9e8	ONT_GM12878_R2	hg38_SIRV	chr16	89562358	89563037	+	2	188	44962	157697	ENSG00000167526.13	ENST00000570149.1	RPL13	RPL13-215	Known	Known	None	0.30000001192092896	None	None	None	None
cc136d76-6605-41e3-a052-2f9c43ad5cd1	ONT_GM12878_R1	hg38_SIRV	chr11	65206417	65212008	+	10	1375	32196	450951	ENSG00000014216.15	ENCODEHT000450951	CAPN1	ENCODEHT000450951	Known	ISM	Suffix	0.10000000149011612	None	None	None	None
75df68be-336a-4cd2-b7af-460ee1a142b3	ONT_GM12878_R2	hg38_SIRV	chr5	150401973	150401665	-	1	290	17186	429365	ENSG00000019582.14	ENCODEHT000429365	CD74	ENCODEHT000429365	Known	Genomic	None	0.550000011920929	None	None	None	None
m54284U_191111_172039/130155501/ccs	PB_GM12878_R2	hg38_SIRV	chrX	72277218	72272616	-	7	870	56816	202345	ENSG00000198034.10	ENST00000316084.9	RPS4X	RPS4X-201	Known	Known	None	0.30000001192092896	None	None	None	None
m54284U_191110_105540/53084429/ccs	PB_GM12878_R1	hg38_SIRV	chr1	43172290	43164328	-	9	1208	1361	5074	ENSG00000117395.12	ENST00000236051.2	EBNA1BP2	EBNA1BP2-201	Known	Known	None	0.6000000238418579	None	None	None	None
m54284U_191110_105540/166135435/ccs	PB_GM12878_R1	hg38_SIRV	chr7	123557450	123541035	-	4	1416	22793	80170	ENSG00000128609.14	ENST00000378795.8	NDUFA5	NDUFA5-202	Known	Known	None	0.10000000149011612	None	None	None	None
m54284U_191111_172039/173541011/ccs	PB_GM12878_R2	hg38_SIRV	chr19	36115206	36113710	-	6	773	50756	181438	ENSG00000105258.8	ENST00000221859.8	POLR2I	POLR2I-201	Known	Known	None	0.10000000149011612	None	None	None	None
cdbd6cab-78ef-4183-bcbd-9ec6e646d801	ONT_GM12878_R2	hg38_SIRV	chr11	65206598	65211994	+	10	1347	32196	450960	ENSG00000014216.15	ENCODEHT000450960	CAPN1	ENCODEHT000450960	Known	ISM	Suffix	0.10000000149011612	None	None	None	None
m54284U_191111_172039/133956629/ccs	PB_GM12878_R2	hg38_SIRV	chr2	99336359	99319081	-	5	1435	7054	24757	ENSG00000115514.11	ENST00000264255.7	TXNDC9	TXNDC9-201	Known	Known	None	0.550000011920929	None	None	None	None
m54284U_191111_172039/46335463/ccs	PB_GM12878_R2	hg38_SIRV	chr17	46923149	46941358	+	6	3278	46892	165478	ENSG00000108433.16	ENST00000638838.1	GOSR2	GOSR2-220	Known	Known	None	0.5	None	None	None	None
m54284U_191111_172039/130351504/ccs	PB_GM12878_R2	hg38_SIRV	chrX	72277218	72272616	-	7	870	56816	202345	ENSG00000198034.10	ENST00000316084.9	RPS4X	RPS4X-201	Known	Known	None	0.30000001192092896	None	None	None	None
554d4f20-ae6e-4d78-abe3-771c77614d92	ONT_GM12878_R1	hg38_SIRV	chr3	101686691	101681119	-	6	505	10767	39642	ENSG00000114391.12	ENST00000394077.7	RPL24	RPL24-201	Known	Known	None	0.44999998807907104	None	None	None	None
39ef15f8-eacf-4e59-bab1-b31791c9f6c4	ONT_GM12878_R2	hg38_SIRV	chr16	89562358	89563061	+	2	212	44962	157697	ENSG00000167526.13	ENST00000570149.1	RPL13	RPL13-215	Known	Known	None	0.25	None	None	None	None
8476e7bc-4621-4fd6-a330-af5827c09932	ONT_GM12878_R2	hg38_SIRV	chr5	150412743	150401660	-	8	1263	17186	61323	ENSG00000019582.14	ENST00000353334.10	CD74	CD74-202	Known	Known	None	0.550000011920929	None	None	None	None
m54284U_191110_105540/73728079/ccs	PB_GM12878_R1	hg38_SIRV	chr1	43172281	43164328	-	9	1199	1361	5074	ENSG00000117395.12	ENST00000236051.2	EBNA1BP2	EBNA1BP2-201	Known	Known	None	0.6000000238418579	None	None	None	None
m54284U_191111_172039/130482405/ccs	PB_GM12878_R2	hg38_SIRV	chrX	72277218	72272616	-	7	870	56816	202345	ENSG00000198034.10	ENST00000316084.9	RPS4X	RPS4X-201	Known	Known	None	0.30000001192092896	None	None	None	None
m54284U_191111_172039/177668713/ccs	PB_GM12878_R2	hg38_SIRV	chr19	36114870	36113710	-	6	437	50756	181438	ENSG00000105258.8	ENST00000221859.8	POLR2I	POLR2I-201	Known	Known	None	0.10000000149011612	None	None	None	None
m54284U_191110_105540/166201514/ccs	PB_GM12878_R1	hg38_SIRV	chr7	123557817	123541035	-	5	1457	22793	80167	ENSG00000128609.14	ENST00000355749.6	NDUFA5	NDUFA5-201	Known	Known	None	0.10000000149011612	None	None	None	None
m54284U_191111_172039/146016820/ccs	PB_GM12878_R2	hg38_SIRV	chr11	65206421	65212003	+	10	1366	32196	450951	ENSG00000014216.15	ENCODEHT000450951	CAPN1	ENCODEHT000450951	Known	ISM	Suffix	0.05000000074505806	None	None	None	None
m54284U_191111_172039/139920192/ccs	PB_GM12878_R2	hg38_SIRV	chr2	99327607	99319081	-	3	1047	7054	450961	ENSG00000115514.11	ENCODEHT000450961	TXNDC9	ENCODEHT000450961	Known	ISM	Suffix	0.550000011920929	None	None	None	None
m54284U_191111_172039/130613742/ccs	PB_GM12878_R2	hg38_SIRV	chrX	72277218	72272616	-	7	870	56816	202345	ENSG00000198034.10	ENST00000316084.9	RPS4X	RPS4X-201	Known	Known	None	0.30000001192092896	None	None	None	None
m54284U_191111_172039/174917149/ccs	PB_GM12878_R2	hg38_SIRV	chr17	46923150	46939855	+	6	1777	46892	165470	ENSG00000108433.16	ENST00000640051.1	GOSR2	GOSR2-232	Known	Known	None	0.25	None	None	None	None
659a9d21-a2c7-408c-b64c-87e4c661b01a	ONT_GM12878_R1	hg38_SIRV	chr3	101686695	101681119	-	6	509	10767	39642	ENSG00000114391.12	ENST00000394077.7	RPL24	RPL24-201	Known	Known	None	0.44999998807907104	None	None	None	None
m54284U_191111_172039/131008530/ccs	PB_GM12878_R2	hg38_SIRV	chrX	72277218	72272616	-	7	870	56816	202345	ENSG00000198034.10	ENST00000316084.9	RPS4X	RPS4X-201	Known	Known	None	0.30000001192092896	None	None	None	None
fea3df97-6152-4204-ab5c-ba3d6ddc8644	ONT_GM12878_R2	hg38_SIRV	chr16	89562361	89563061	+	2	209	44962	157697	ENSG00000167526.13	ENST00000570149.1	RPL13	RPL13-215	Known	Known	None	0.25	None	None	None	None
45bbf06b-633c-4be3-9e54-61a7dd16bc5d	ONT_GM12878_R2	hg38_SIRV	chr5	150404781	150401667	-	3	744	17186	429340	ENSG00000019582.14	ENCODEHT000429340	CD74	ENCODEHT000429340	Known	ISM	Suffix	0.550000011920929	None	None	None	None
m54284U_191110_105540/107940600/ccs	PB_GM12878_R1	hg38_SIRV	chr1	43172301	43164328	-	7	3838	1361	450962	ENSG00000117395.12	ENCODEHT000450962	EBNA1BP2	ENCODEHT000450962	Known	NIC	None	0.6000000238418579	None	None	None	None
86f9bbe5-584a-4e42-9ad1-9a97940e4315	ONT_GM12878_R2	hg38_SIRV	chr11	65206425	65212010	+	10	1363	32196	450951	ENSG00000014216.15	ENCODEHT000450951	CAPN1	ENCODEHT000450951	Known	ISM	Suffix	0.15000000596046448	None	None	None	None
ed151ec0-b6e7-4686-9b6a-a54bd165ae0b	ONT_GM12878_R1	hg38_SIRV	chr19	36114845	36113710	-	6	412	50756	181438	ENSG00000105258.8	ENST00000221859.8	POLR2I	POLR2I-201	Known	Known	None	0.10000000149011612	None	None	None	None
m54284U_191110_105540/166856036/ccs	PB_GM12878_R1	hg38_SIRV	chr7	123557815	123541035	-	5	1455	22793	80167	ENSG00000128609.14	ENST00000355749.6	NDUFA5	NDUFA5-201	Known	Known	None	0.10000000149011612	None	None	None	None
m54284U_191111_172039/131009232/ccs	PB_GM12878_R2	hg38_SIRV	chrX	72277218	72272616	-	7	870	56816	202345	ENSG00000198034.10	ENST00000316084.9	RPS4X	RPS4X-201	Known	Known	None	0.30000001192092896	None	None	None	None
b932c1c2-219a-4c6d-b72b-544ba996fcce	ONT_GM12878_R1	hg38_SIRV	chr17	46923150	46939355	+	6	1270	46892	165470	ENSG00000108433.16	ENST00000640051.1	GOSR2	GOSR2-232	Known	Known	None	0.44999998807907104	None	None	None	None
2860ceb6-d9da-4a02-87eb-1867f3888368	ONT_GM12878_R1	hg38_SIRV	chr3	101686557	101681119	-	5	478	10767	39641	ENSG00000114391.12	ENST00000464595.1	RPL24	RPL24-202	Known	Known	None	0.44999998807907104	None	None	None	None
1c5457b2-3faf-48d8-85ac-61188dd48246	ONT_GM12878_R1	hg38_SIRV	chr11	65206435	65211996	+	10	1336	32196	450951	ENSG00000014216.15	ENCODEHT000450951	CAPN1	ENCODEHT000450951	Known	ISM	Suffix	0.15000000596046448	None	None	None	None
m54284U_191111_172039/140970283/ccs	PB_GM12878_R2	hg38_SIRV	chr2	99336333	99319081	-	5	1409	7054	24757	ENSG00000115514.11	ENST00000264255.7	TXNDC9	TXNDC9-201	Known	Known	None	0.550000011920929	None	None	None	None
8e1c4357-88f4-4444-a394-ee42bd3dac16	ONT_GM12878_R2	hg38_SIRV	chr16	89562362	89563067	+	2	214	44962	157697	ENSG00000167526.13	ENST00000570149.1	RPL13	RPL13-215	Known	Known	None	0.10000000149011612	None	None	None	None
31432073-7dcc-4faa-a652-56bc88898675	ONT_GM12878_R2	hg38_SIRV	chr5	150412741	150401660	-	8	1271	17186	61323	ENSG00000019582.14	ENST00000353334.10	CD74	CD74-202	Known	Known	None	0.550000011920929	None	None	None	None
m54284U_191110_105540/150275643/ccs	PB_GM12878_R1	hg38_SIRV	chr1	43172278	43164328	-	9	1196	1361	5074	ENSG00000117395.12	ENST00000236051.2	EBNA1BP2	EBNA1BP2-201	Known	Known	None	0.6000000238418579	None	None	None	None
m54284U_191110_105540/167313523/ccs	PB_GM12878_R1	hg38_SIRV	chr7	123557817	123541035	-	5	1457	22793	80167	ENSG00000128609.14	ENST00000355749.6	NDUFA5	NDUFA5-201	Known	Known	None	0.10000000149011612	None	None	None	None
m54284U_191111_172039/131074710/ccs	PB_GM12878_R2	hg38_SIRV	chrX	72277218	72272616	-	7	870	56816	202345	ENSG00000198034.10	ENST00000316084.9	RPS4X	RPS4X-201	Known	Known	None	0.30000001192092896	None	None	None	None
887fba24-751f-4bfe-95e6-758533fbd0a2	ONT_GM12878_R1	hg38_SIRV	chr19	36114898	36113710	-	6	465	50756	181438	ENSG00000105258.8	ENST00000221859.8	POLR2I	POLR2I-201	Known	Known	None	0.10000000149011612	None	None	None	None
c1ea5b39-27c9-4568-b1bf-f80d652a0bdb	ONT_GM12878_R1	hg38_SIRV	chr11	65206615	65212004	+	10	1355	32196	450963	ENSG00000014216.15	ENCODEHT000450963	CAPN1	ENCODEHT000450963	Known	ISM	Suffix	0.10000000149011612	None	None	None	None
efe0fef2-8ada-499c-862e-aa60e87facf9	ONT_GM12878_R2	hg38_SIRV	chr5	150401965	150401665	-	1	282	17186	429365	ENSG00000019582.14	ENCODEHT000429365	CD74	ENCODEHT000429365	Known	Genomic	None	0.550000011920929	None	None	None	None
m54284U_191111_172039/131204429/ccs	PB_GM12878_R2	hg38_SIRV	chrX	72277218	72272616	-	7	870	56816	202345	ENSG00000198034.10	ENST00000316084.9	RPS4X	RPS4X-201	Known	Known	None	0.30000001192092896	None	None	None	None
34e6f9d7-30fe-433e-9215-9124578474c6	ONT_GM12878_R1	hg38_SIRV	chr3	101685913	101681120	-	4	402	10767	443475	ENSG00000114391.12	ENCODEHT000443475	RPL24	ENCODEHT000443475	Known	ISM	Suffix	0.44999998807907104	None	None	None	None
m54284U_191110_105540/68231/ccs	PB_GM12878_R1	hg38_SIRV	chr17	46923151	46941359	+	6	3280	46892	165470	ENSG00000108433.16	ENST00000640051.1	GOSR2	GOSR2-232	Known	Known	None	0.5	None	None	None	None
m54284U_191111_172039/146605257/ccs	PB_GM12878_R2	hg38_SIRV	chr2	99336356	99319081	-	5	1432	7054	24757	ENSG00000115514.11	ENST00000264255.7	TXNDC9	TXNDC9-201	Known	Known	None	0.550000011920929	None	None	None	None
5eaf777c-0750-41e5-aed6-f18e2fdf56ec	ONT_GM12878_R1	hg38_SIRV	chr16	89562363	89563448	+	2	587	44962	157697	ENSG00000167526.13	ENST00000570149.1	RPL13	RPL13-215	Known	Known	None	0.20000000298023224	None	None	None	None
m54284U_191110_105540/156041513/ccs	PB_GM12878_R1	hg38_SIRV	chr1	43172281	43164328	-	9	1199	1361	5074	ENSG00000117395.12	ENST00000236051.2	EBNA1BP2	EBNA1BP2-201	Known	Known	None	0.6000000238418579	None	None	None	None
m54284U_191111_172039/131402115/ccs	PB_GM12878_R2	hg38_SIRV	chrX	72277218	72272616	-	7	870	56816	202345	ENSG00000198034.10	ENST00000316084.9	RPS4X	RPS4X-201	Known	Known	None	0.30000001192092896	None	None	None	None
2de110af-605e-4654-ac85-2ed7e50fe3c0	ONT_GM12878_R1	hg38_SIRV	chr19	36114862	36113710	-	6	415	50756	181438	ENSG00000105258.8	ENST00000221859.8	POLR2I	POLR2I-201	Known	Known	None	0.10000000149011612	None	None	None	None
m54284U_191110_105540/168559111/ccs	PB_GM12878_R1	hg38_SIRV	chr7	123557809	123541035	-	5	1449	22793	80167	ENSG00000128609.14	ENST00000355749.6	NDUFA5	NDUFA5-201	Known	Known	None	0.10000000149011612	None	None	None	None
9207fbee-ca13-4e6c-8e29-d3525fe44fb4	ONT_GM12878_R2	hg38_SIRV	chr5	150412745	150401660	-	8	1275	17186	61323	ENSG00000019582.14	ENST00000353334.10	CD74	CD74-202	Known	Known	None	0.550000011920929	None	None	None	None
258009ee-b62f-4e88-bd0f-21f50de78581	ONT_GM12878_R1	hg38_SIRV	chr11	65206440	65212006	+	10	1342	32196	450951	ENSG00000014216.15	ENCODEHT000450951	CAPN1	ENCODEHT000450951	Known	ISM	Suffix	0.10000000149011612	None	None	None	None
m54284U_191111_172039/5899943/ccs	PB_GM12878_R2	hg38_SIRV	chr1	43172257	43164328	-	9	1175	1361	5074	ENSG00000117395.12	ENST00000236051.2	EBNA1BP2	EBNA1BP2-201	Known	Known	None	0.6000000238418579	None	None	None	None
m54284U_191111_172039/131596324/ccs	PB_GM12878_R2	hg38_SIRV	chrX	72277218	72272616	-	7	870	56816	202345	ENSG00000198034.10	ENST00000316084.9	RPS4X	RPS4X-201	Known	Known	None	0.30000001192092896	None	None	None	None
0be1a1d1-d410-4fb9-bd7f-c81a68f99373	ONT_GM12878_R1	hg38_SIRV	chr3	101686694	101681119	-	6	508	10767	39642	ENSG00000114391.12	ENST00000394077.7	RPL24	RPL24-201	Known	Known	None	0.44999998807907104	None	None	None	None
60c70c3d-4a66-4ebc-bbc4-67ec62af5e94	ONT_GM12878_R2	hg38_SIRV	chr16	89562363	89563441	+	2	587	44962	157697	ENSG00000167526.13	ENST00000570149.1	RPL13	RPL13-215	Known	Known	None	0.15000000596046448	None	None	None	None
m54284U_191111_172039/78907367/ccs	PB_GM12878_R2	hg38_SIRV	chr17	46923151	46939895	+	6	1816	46892	165470	ENSG00000108433.16	ENST00000640051.1	GOSR2	GOSR2-232	Known	Known	None	0.30000001192092896	None	None	None	None
m54284U_191111_172039/148900321/ccs	PB_GM12878_R2	hg38_SIRV	chr2	99336332	99319081	-	5	1408	7054	24757	ENSG00000115514.11	ENST00000264255.7	TXNDC9	TXNDC9-201	Known	Known	None	0.550000011920929	None	None	None	None
c2626f2e-a14e-4e0c-ab78-57222c443a06	ONT_GM12878_R1	hg38_SIRV	chr19	36114852	36113710	-	6	425	50756	181438	ENSG00000105258.8	ENST00000221859.8	POLR2I	POLR2I-201	Known	Known	None	0.10000000149011612	None	None	None	None
m54284U_191111_172039/131598261/ccs	PB_GM12878_R2	hg38_SIRV	chrX	72277218	72272616	-	7	870	56816	202345	ENSG00000198034.10	ENST00000316084.9	RPS4X	RPS4X-201	Known	Known	None	0.30000001192092896	None	None	None	None
0a04cb37-13d5-426c-aec6-d21c77b7af13	ONT_GM12878_R2	hg38_SIRV	chr5	150412743	150401660	-	8	1273	17186	61323	ENSG00000019582.14	ENST00000353334.10	CD74	CD74-202	Known	Known	None	0.550000011920929	None	None	None	None
m54284U_191110_105540/168822647/ccs	PB_GM12878_R1	hg38_SIRV	chr7	123557806	123541035	-	5	1446	22793	80167	ENSG00000128609.14	ENST00000355749.6	NDUFA5	NDUFA5-201	Known	Known	None	0.10000000149011612	None	None	None	None
82ad7f19-07ee-42b0-84bf-bf98d7d6a226	ONT_GM12878_R1	hg38_SIRV	chr11	65206443	65211997	+	10	1338	32196	450951	ENSG00000014216.15	ENCODEHT000450951	CAPN1	ENCODEHT000450951	Known	ISM	Suffix	0.15000000596046448	None	None	None	None
m54284U_191111_172039/13371573/ccs	PB_GM12878_R2	hg38_SIRV	chr1	43172278	43164328	-	9	1196	1361	5074	ENSG00000117395.12	ENST00000236051.2	EBNA1BP2	EBNA1BP2-201	Known	Known	None	0.6000000238418579	None	None	None	None
m54284U_191111_172039/131663522/ccs	PB_GM12878_R2	hg38_SIRV	chrX	72277215	72272616	-	7	867	56816	202345	ENSG00000198034.10	ENST00000316084.9	RPS4X	RPS4X-201	Known	Known	None	0.30000001192092896	None	None	None	None
8c6c1c84-bb0c-4b92-a771-08ed47b3f26d	ONT_GM12878_R1	hg38_SIRV	chr3	101686706	101681119	-	6	514	10767	39642	ENSG00000114391.12	ENST00000394077.7	RPL24	RPL24-201	Known	Known	None	0.44999998807907104	None	None	None	None
c2cf1aa9-9bf9-485c-a8de-61c8dc0d7f9c	ONT_GM12878_R2	hg38_SIRV	chr16	89562363	89563021	+	2	167	44962	157697	ENSG00000167526.13	ENST00000570149.1	RPL13	RPL13-215	Known	Known	None	0.6000000238418579	None	None	None	None
8c58ced8-2ba4-4875-a45d-4e4f0e87257c	ONT_GM12878_R2	hg38_SIRV	chr5	150412739	150401660	-	8	1269	17186	61323	ENSG00000019582.14	ENST00000353334.10	CD74	CD74-202	Known	Known	None	0.550000011920929	None	None	None	None
m54284U_191111_172039/154861768/ccs	PB_GM12878_R2	hg38_SIRV	chr2	99336332	99319081	-	5	1408	7054	24757	ENSG00000115514.11	ENST00000264255.7	TXNDC9	TXNDC9-201	Known	Known	None	0.550000011920929	None	None	None	None
m54284U_191111_172039/101122744/ccs	PB_GM12878_R2	hg38_SIRV	chr17	46923151	46938997	+	6	918	46892	165470	ENSG00000108433.16	ENST00000640051.1	GOSR2	GOSR2-232	Known	Known	None	0.05000000074505806	None	None	None	None
295342f3-ba3a-4ca5-a183-be0e29665c55	ONT_GM12878_R1	hg38_SIRV	chr19	36114870	36113710	-	6	429	50756	181438	ENSG00000105258.8	ENST00000221859.8	POLR2I	POLR2I-201	Known	Known	None	0.10000000149011612	None	None	None	None
m54284U_191111_172039/131860059/ccs	PB_GM12878_R2	hg38_SIRV	chrX	72277218	72272616	-	7	870	56816	202345	ENSG00000198034.10	ENST00000316084.9	RPS4X	RPS4X-201	Known	Known	None	0.30000001192092896	None	None	None	None
m54284U_191111_172039/27394701/ccs	PB_GM12878_R2	hg38_SIRV	chr1	43172300	43164328	-	9	1218	1361	5074	ENSG00000117395.12	ENST00000236051.2	EBNA1BP2	EBNA1BP2-201	Known	Known	None	0.6000000238418579	None	None	None	None
61073d26-7ede-49a2-9822-357b81881a5e	ONT_GM12878_R2	hg38_SIRV	chr11	65206449	65212005	+	10	1340	32196	450951	ENSG00000014216.15	ENCODEHT000450951	CAPN1	ENCODEHT000450951	Known	ISM	Suffix	0.10000000149011612	None	None	None	None
m54284U_191110_105540/170459290/ccs	PB_GM12878_R1	hg38_SIRV	chr7	123557800	123541035	-	5	1440	22793	80167	ENSG00000128609.14	ENST00000355749.6	NDUFA5	NDUFA5-201	Known	Known	None	0.10000000149011612	None	None	None	None
m54284U_191111_172039/131926717/ccs	PB_GM12878_R2	hg38_SIRV	chrX	72277218	72272616	-	7	870	56816	202345	ENSG00000198034.10	ENST00000316084.9	RPS4X	RPS4X-201	Known	Known	None	0.30000001192092896	None	None	None	None
9bf22a2c-b325-4ebe-aa72-798545919c68	ONT_GM12878_R2	hg38_SIRV	chr5	150412741	150401660	-	8	1278	17186	61323	ENSG00000019582.14	ENST00000353334.10	CD74	CD74-202	Known	Known	None	0.550000011920929	None	None	None	None
859248a3-c3db-43c4-a367-62c7275d9319	ONT_GM12878_R2	hg38_SIRV	chr16	89562364	89563074	+	2	219	44962	157697	ENSG00000167526.13	ENST00000570149.1	RPL13	RPL13-215	Known	Known	None	0.10000000149011612	None	None	None	None
m54284U_191111_172039/37816849/ccs	PB_GM12878_R2	hg38_SIRV	chr1	43172278	43164328	-	9	1196	1361	5074	ENSG00000117395.12	ENST00000236051.2	EBNA1BP2	EBNA1BP2-201	Known	Known	None	0.6000000238418579	None	None	None	None
23506dff-49f4-4fcc-b4d1-a84b07a8e3c1	ONT_GM12878_R1	hg38_SIRV	chr3	101686687	101681119	-	6	501	10767	39642	ENSG00000114391.12	ENST00000394077.7	RPL24	RPL24-201	Known	Known	None	0.44999998807907104	None	None	None	None
b2c5b315-21e9-49e6-afd7-1bf9bd9bbe38	ONT_GM12878_R1	hg38_SIRV	chr19	36114861	36113710	-	6	428	50756	181438	ENSG00000105258.8	ENST00000221859.8	POLR2I	POLR2I-201	Known	Known	None	0.10000000149011612	None	None	None	None
m54284U_191111_172039/131989650/ccs	PB_GM12878_R2	hg38_SIRV	chrX	72277218	72272616	-	7	870	56816	202345	ENSG00000198034.10	ENST00000316084.9	RPS4X	RPS4X-201	Known	Known	None	0.30000001192092896	None	None	None	None
m54284U_191111_172039/157352415/ccs	PB_GM12878_R2	hg38_SIRV	chr2	99336333	99319081	-	5	1409	7054	24757	ENSG00000115514.11	ENST00000264255.7	TXNDC9	TXNDC9-201	Known	Known	None	0.550000011920929	None	None	None	None
da1b4458-98a4-41e2-a477-1593a7ea0e45	ONT_GM12878_R1	hg38_SIRV	chr17	46923151	46939858	+	6	1775	46892	165493	ENSG00000108433.16	ENST00000638374.1	GOSR2	GOSR2-215	Known	Known	None	0.30000001192092896	None	None	None	None
62deafb6-e3b5-4e64-a5b1-fabf99a49714	ONT_GM12878_R1	hg38_SIRV	chr11	65206455	65212011	+	10	1340	32196	450951	ENSG00000014216.15	ENCODEHT000450951	CAPN1	ENCODEHT000450951	Known	ISM	Suffix	0.10000000149011612	None	None	None	None
m54284U_191110_105540/170787535/ccs	PB_GM12878_R1	hg38_SIRV	chr7	123557800	123541035	-	5	1440	22793	80167	ENSG00000128609.14	ENST00000355749.6	NDUFA5	NDUFA5-201	Known	Known	None	0.10000000149011612	None	None	None	None
m54284U_191111_172039/132187320/ccs	PB_GM12878_R2	hg38_SIRV	chrX	72277218	72272616	-	7	870	56816	202345	ENSG00000198034.10	ENST00000316084.9	RPS4X	RPS4X-201	Known	Known	None	0.30000001192092896	None	None	None	None
m54284U_191111_172039/64489445/ccs	PB_GM12878_R2	hg38_SIRV	chr1	43172276	43164328	-	9	1194	1361	5074	ENSG00000117395.12	ENST00000236051.2	EBNA1BP2	EBNA1BP2-201	Known	Known	None	0.6000000238418579	None	None	None	None
f9eb0cdb-73ea-47ce-9ac1-910e46809ccf	ONT_GM12878_R2	hg38_SIRV	chr5	150412743	150401660	-	8	1273	17186	61323	ENSG00000019582.14	ENST00000353334.10	CD74	CD74-202	Known	Known	None	0.550000011920929	None	None	None	None
757c804c-d0b6-41e2-aff3-1086b0ce39b2	ONT_GM12878_R2	hg38_SIRV	chr16	89562364	89563057	+	2	202	44962	157697	ENSG00000167526.13	ENST00000570149.1	RPL13	RPL13-215	Known	Known	None	0.25	None	None	None	None
m54284U_191111_172039/132252577/ccs	PB_GM12878_R2	hg38_SIRV	chrX	72277218	72272616	-	7	870	56816	202345	ENSG00000198034.10	ENST00000316084.9	RPS4X	RPS4X-201	Known	Known	None	0.30000001192092896	None	None	None	None
7b2322b1-ca56-47b8-8956-938c31034c3c	ONT_GM12878_R1	hg38_SIRV	chr11	65206459	65212004	+	10	1329	32196	450951	ENSG00000014216.15	ENCODEHT000450951	CAPN1	ENCODEHT000450951	Known	ISM	Suffix	0.05000000074505806	None	None	None	None
b94a8ebe-ffe2-4047-9803-5f661ef4f715	ONT_GM12878_R1	hg38_SIRV	chr3	101686706	101681119	-	6	520	10767	39642	ENSG00000114391.12	ENST00000394077.7	RPL24	RPL24-201	Known	Known	None	0.44999998807907104	None	None	None	None
2433c671-55f7-4907-a281-fe9466bf5136	ONT_GM12878_R1	hg38_SIRV	chr17	46923151	46941364	+	6	3292	46892	165470	ENSG00000108433.16	ENST00000640051.1	GOSR2	GOSR2-232	Known	Known	None	0.4000000059604645	None	None	None	None
05eca025-471c-45c7-8a23-12467df98934	ONT_GM12878_R1	hg38_SIRV	chr19	36114041	36113710	-	2	135	50756	450964	ENSG00000105258.8	ENCODEHT000450964	POLR2I	ENCODEHT000450964	Known	ISM	Suffix	0.10000000149011612	None	None	None	None
m54284U_191111_172039/161810846/ccs	PB_GM12878_R2	hg38_SIRV	chr2	99336347	99319081	-	5	1423	7054	24757	ENSG00000115514.11	ENST00000264255.7	TXNDC9	TXNDC9-201	Known	Known	None	0.550000011920929	None	None	None	None
m54284U_191111_172039/78317931/ccs	PB_GM12878_R2	hg38_SIRV	chr1	43172259	43164328	-	9	1177	1361	5074	ENSG00000117395.12	ENST00000236051.2	EBNA1BP2	EBNA1BP2-201	Known	Known	None	0.6000000238418579	None	None	None	None
m54284U_191111_172039/132514089/ccs	PB_GM12878_R2	hg38_SIRV	chrX	72277218	72272616	-	7	870	56816	202345	ENSG00000198034.10	ENST00000316084.9	RPS4X	RPS4X-201	Known	Known	None	0.30000001192092896	None	None	None	None
m54284U_191110_105540/173802686/ccs	PB_GM12878_R1	hg38_SIRV	chr7	123557810	123541035	-	5	1450	22793	80167	ENSG00000128609.14	ENST00000355749.6	NDUFA5	NDUFA5-201	Known	Known	None	0.10000000149011612	None	None	None	None
983e5cac-1b57-40e4-a2d6-956a95a373bc	ONT_GM12878_R2	hg38_SIRV	chr5	150412743	150401660	-	8	1273	17186	61323	ENSG00000019582.14	ENST00000353334.10	CD74	CD74-202	Known	Known	None	0.550000011920929	None	None	None	None
17a33482-b306-42b5-ac53-44b4996eb69a	ONT_GM12878_R2	hg38_SIRV	chr11	65206472	65211996	+	10	1308	32196	450951	ENSG00000014216.15	ENCODEHT000450951	CAPN1	ENCODEHT000450951	Known	ISM	Suffix	0.15000000596046448	None	None	None	None
f49f28fb-7980-4c89-8e92-0795cffa76bd	ONT_GM12878_R2	hg38_SIRV	chr16	89562367	89563301	+	2	443	44962	157697	ENSG00000167526.13	ENST00000570149.1	RPL13	RPL13-215	Known	Known	None	0.10000000149011612	None	None	None	None
m54284U_191111_172039/132909830/ccs	PB_GM12878_R2	hg38_SIRV	chrX	72277218	72272616	-	7	870	56816	202345	ENSG00000198034.10	ENST00000316084.9	RPS4X	RPS4X-201	Known	Known	None	0.30000001192092896	None	None	None	None
79062d87-79b0-4f11-8731-4179bdf66eca	ONT_GM12878_R2	hg38_SIRV	chr17	46923151	46938882	+	6	809	46892	165470	ENSG00000108433.16	ENST00000640051.1	GOSR2	GOSR2-232	Known	Known	None	0.10000000149011612	None	None	None	None
m54284U_191111_172039/135333622/ccs	PB_GM12878_R2	hg38_SIRV	chr1	43172311	43164328	-	9	1229	1361	5074	ENSG00000117395.12	ENST00000236051.2	EBNA1BP2	EBNA1BP2-201	Known	Known	None	0.6000000238418579	None	None	None	None
28c470f6-1412-4ca5-ae60-3e4d81cf6763	ONT_GM12878_R1	hg38_SIRV	chr3	101686710	101681119	-	6	524	10767	39642	ENSG00000114391.12	ENST00000394077.7	RPL24	RPL24-201	Known	Known	None	0.44999998807907104	None	None	None	None
m54284U_191111_172039/178063476/ccs	PB_GM12878_R2	hg38_SIRV	chr2	99336353	99319081	-	5	1429	7054	24757	ENSG00000115514.11	ENST00000264255.7	TXNDC9	TXNDC9-201	Known	Known	None	0.550000011920929	None	None	None	None
m54284U_191111_172039/133170081/ccs	PB_GM12878_R2	hg38_SIRV	chrX	72277218	72272616	-	7	870	56816	202345	ENSG00000198034.10	ENST00000316084.9	RPS4X	RPS4X-201	Known	Known	None	0.30000001192092896	None	None	None	None
d8e013d9-f674-4514-b9bf-2f4336bd9cb1	ONT_GM12878_R1	hg38_SIRV	chr19	36114863	36113710	-	6	430	50756	181438	ENSG00000105258.8	ENST00000221859.8	POLR2I	POLR2I-201	Known	Known	None	0.10000000149011612	None	None	None	None
m54284U_191110_105540/176620919/ccs	PB_GM12878_R1	hg38_SIRV	chr7	123557450	123541035	-	4	1416	22793	80170	ENSG00000128609.14	ENST00000378795.8	NDUFA5	NDUFA5-202	Known	Known	None	0.10000000149011612	None	None	None	None
ea5589b6-2dbf-474a-9fc1-888f2b3b7751	ONT_GM12878_R2	hg38_SIRV	chr5	150412742	150401660	-	8	1272	17186	61323	ENSG00000019582.14	ENST00000353334.10	CD74	CD74-202	Known	Known	None	0.550000011920929	None	None	None	None
10c78326-c82e-4283-a2db-05f6621d0b1a	ONT_GM12878_R1	hg38_SIRV	chr11	65206571	65212007	+	9	1287	32196	450952	ENSG00000014216.15	ENCODEHT000450952	CAPN1	ENCODEHT000450952	Known	ISM	Suffix	0.10000000149011612	None	None	None	None
5a33933c-80bc-4074-b93a-bb055025a430	ONT_GM12878_R1	hg38_SIRV	chr16	89562368	89563440	+	2	581	44962	157697	ENSG00000167526.13	ENST00000570149.1	RPL13	RPL13-215	Known	Known	None	0.15000000596046448	None	None	None	None
m54284U_191111_172039/133433113/ccs	PB_GM12878_R2	hg38_SIRV	chrX	72277214	72272616	-	7	866	56816	202345	ENSG00000198034.10	ENST00000316084.9	RPS4X	RPS4X-201	Known	Known	None	0.30000001192092896	None	None	None	None
m54284U_191111_172039/142674572/ccs	PB_GM12878_R2	hg38_SIRV	chr1	43172260	43164328	-	9	1178	1361	5074	ENSG00000117395.12	ENST00000236051.2	EBNA1BP2	EBNA1BP2-201	Known	Known	None	0.6000000238418579	None	None	None	None
c59bf333-fdb8-463a-8de7-b7bb51c7bb5c	ONT_GM12878_R2	hg38_SIRV	chr5	150401975	150401665	-	1	292	17186	429365	ENSG00000019582.14	ENCODEHT000429365	CD74	ENCODEHT000429365	Known	Genomic	None	0.550000011920929	None	None	None	None
3c98ecf4-c03b-4ef2-a11d-bc34c35fc178	ONT_GM12878_R1	hg38_SIRV	chr2	99336359	99319081	-	5	1418	7054	24757	ENSG00000115514.11	ENST00000264255.7	TXNDC9	TXNDC9-201	Known	Known	None	0.550000011920929	None	None	None	None
74c2a8cc-7547-4721-9766-f6d2a57b9b5e	ONT_GM12878_R2	hg38_SIRV	chr17	46923151	46940795	+	7	866	46892	165466	ENSG00000108433.16	ENST00000225567.9	GOSR2	GOSR2-201	Known	Known	None	0.10000000149011612	None	None	None	None
m54284U_191111_172039/133562771/ccs	PB_GM12878_R2	hg38_SIRV	chrX	72277218	72272616	-	7	870	56816	202345	ENSG00000198034.10	ENST00000316084.9	RPS4X	RPS4X-201	Known	Known	None	0.30000001192092896	None	None	None	None
203aecca-8eb0-4806-a51c-37ba759801a8	ONT_GM12878_R1	hg38_SIRV	chr3	101686704	101681119	-	6	524	10767	39642	ENSG00000114391.12	ENST00000394077.7	RPL24	RPL24-201	Known	Known	None	0.44999998807907104	None	None	None	None
2cebc574-94df-46f6-be68-fcf6317adf44	ONT_GM12878_R1	hg38_SIRV	chr19	36115192	36113710	-	6	753	50756	181438	ENSG00000105258.8	ENST00000221859.8	POLR2I	POLR2I-201	Known	Known	None	0.10000000149011612	None	None	None	None
c8f353a0-92a0-418d-977d-52eecc214e91	ONT_GM12878_R1	hg38_SIRV	chr11	65206571	65211999	+	9	1288	32196	450952	ENSG00000014216.15	ENCODEHT000450952	CAPN1	ENCODEHT000450952	Known	ISM	Suffix	0.10000000149011612	None	None	None	None
m54284U_191111_172039/160563622/ccs	PB_GM12878_R2	hg38_SIRV	chr1	43172261	43164328	-	9	1179	1361	5074	ENSG00000117395.12	ENST00000236051.2	EBNA1BP2	EBNA1BP2-201	Known	Known	None	0.6000000238418579	None	None	None	None
m54284U_191110_105540/178522482/ccs	PB_GM12878_R1	hg38_SIRV	chr7	123557830	123541035	-	5	1470	22793	80167	ENSG00000128609.14	ENST00000355749.6	NDUFA5	NDUFA5-201	Known	Known	None	0.10000000149011612	None	None	None	None
6c415068-6cf0-4715-8f56-aba92e741e53	ONT_GM12878_R2	hg38_SIRV	chr16	89562368	89563065	+	2	206	44962	157697	ENSG00000167526.13	ENST00000570149.1	RPL13	RPL13-215	Known	Known	None	0.15000000596046448	None	None	None	None
m54284U_191111_172039/134546664/ccs	PB_GM12878_R2	hg38_SIRV	chrX	72277212	72272616	-	7	864	56816	202345	ENSG00000198034.10	ENST00000316084.9	RPS4X	RPS4X-201	Known	Known	None	0.30000001192092896	None	None	None	None
ac123edb-4741-4e09-b3d3-841e9cb0bea2	ONT_GM12878_R2	hg38_SIRV	chr5	150412742	150401660	-	8	1263	17186	61323	ENSG00000019582.14	ENST00000353334.10	CD74	CD74-202	Known	Known	None	0.550000011920929	None	None	None	None
abe35c5f-2daa-40d1-ba1f-31967cb4fe85	ONT_GM12878_R2	hg38_SIRV	chr17	46923151	46938984	+	4	663	46892	165491	ENSG00000108433.16	ENST00000640495.1	GOSR2	GOSR2-238	Known	Known	None	0.10000000149011612	None	None	None	None
m54284U_191111_172039/134611755/ccs	PB_GM12878_R2	hg38_SIRV	chrX	72277218	72272616	-	7	870	56816	202345	ENSG00000198034.10	ENST00000316084.9	RPS4X	RPS4X-201	Known	Known	None	0.30000001192092896	None	None	None	None
69b89121-2dda-46b7-82ac-f3d2e3dc4237	ONT_GM12878_R2	hg38_SIRV	chr2	99322135	99319081	-	2	906	7054	450418	ENSG00000115514.11	ENCODEHT000450418	TXNDC9	ENCODEHT000450418	Known	ISM	Suffix	0.550000011920929	None	None	None	None
m54284U_191111_172039/1835503/ccs	PB_GM12878_R2	hg38_SIRV	chr1	43172316	43164329	-	9	1233	1361	5074	ENSG00000117395.12	ENST00000236051.2	EBNA1BP2	EBNA1BP2-201	Known	Known	None	0.6499999761581421	None	None	None	None
159181c3-aab1-43e2-874f-98c898e4c0ae	ONT_GM12878_R1	hg38_SIRV	chr11	65206571	65211987	+	9	1248	32196	450952	ENSG00000014216.15	ENCODEHT000450952	CAPN1	ENCODEHT000450952	Known	ISM	Suffix	0.30000001192092896	None	None	None	None
e8a4a328-e1e8-4b69-b446-3e7597a6dcbd	ONT_GM12878_R1	hg38_SIRV	chr19	36114861	36113710	-	6	428	50756	181438	ENSG00000105258.8	ENST00000221859.8	POLR2I	POLR2I-201	Known	Known	None	0.10000000149011612	None	None	None	None
11100201-1f98-429b-bd8c-a78e12ae0798	ONT_GM12878_R1	hg38_SIRV	chr3	101686557	101681119	-	5	485	10767	39641	ENSG00000114391.12	ENST00000464595.1	RPL24	RPL24-202	Known	Known	None	0.44999998807907104	None	None	None	None
3803ddcb-b646-4cde-ae77-00ae427c68b5	ONT_GM12878_R1	hg38_SIRV	chr16	89562369	89563061	+	2	201	44962	157697	ENSG00000167526.13	ENST00000570149.1	RPL13	RPL13-215	Known	Known	None	0.25	None	None	None	None
m54284U_191110_105540/180027601/ccs	PB_GM12878_R1	hg38_SIRV	chr7	123557814	123541035	-	5	1454	22793	80167	ENSG00000128609.14	ENST00000355749.6	NDUFA5	NDUFA5-201	Known	Known	None	0.10000000149011612	None	None	None	None
m54284U_191111_172039/134940291/ccs	PB_GM12878_R2	hg38_SIRV	chrX	72277218	72272616	-	7	870	56816	202345	ENSG00000198034.10	ENST00000316084.9	RPS4X	RPS4X-201	Known	Known	None	0.30000001192092896	None	None	None	None
c49bc9b8-e240-4a10-ae7d-a88ce92ce0e5	ONT_GM12878_R2	hg38_SIRV	chr5	150406296	150401660	-	3	692	17186	450965	ENSG00000019582.14	ENCODEHT000450965	CD74	ENCODEHT000450965	Known	ISM	Suffix	0.550000011920929	None	None	None	None
m54284U_191111_172039/135203654/ccs	PB_GM12878_R2	hg38_SIRV	chrX	72277218	72272616	-	7	870	56816	202345	ENSG00000198034.10	ENST00000316084.9	RPS4X	RPS4X-201	Known	Known	None	0.30000001192092896	None	None	None	None
c022d064-5568-4c14-9a14-051acc4eac81	ONT_GM12878_R1	hg38_SIRV	chr19	36114870	36113710	-	6	437	50756	181438	ENSG00000105258.8	ENST00000221859.8	POLR2I	POLR2I-201	Known	Known	None	0.10000000149011612	None	None	None	None
m54284U_191110_105540/35193350/ccs	PB_GM12878_R1	hg38_SIRV	chr17	46923152	46936656	+	5	2002	46892	165468	ENSG00000108433.16	ENST00000415811.7	GOSR2	GOSR2-203	Known	Known	None	0.25	None	None	None	None
m54284U_191110_105540/31327566/ccs	PB_GM12878_R1	hg38_SIRV	chr2	99336332	99319082	-	5	1407	7054	24757	ENSG00000115514.11	ENST00000264255.7	TXNDC9	TXNDC9-201	Known	Known	None	0.550000011920929	None	None	None	None
239a9f45-5ade-4b5f-b24a-9ab65f8ea41f	ONT_GM12878_R2	hg38_SIRV	chr11	65206571	65211996	+	9	1285	32196	450952	ENSG00000014216.15	ENCODEHT000450952	CAPN1	ENCODEHT000450952	Known	ISM	Suffix	0.15000000596046448	None	None	None	None
m54284U_191111_172039/45156631/ccs	PB_GM12878_R2	hg38_SIRV	chr1	43172301	43164329	-	9	1218	1361	5074	ENSG00000117395.12	ENST00000236051.2	EBNA1BP2	EBNA1BP2-201	Known	Known	None	0.6499999761581421	None	None	None	None
9b039e5e-aa76-4628-8717-64327c808c11	ONT_GM12878_R1	hg38_SIRV	chr3	101686557	101681119	-	5	485	10767	39641	ENSG00000114391.12	ENST00000464595.1	RPL24	RPL24-202	Known	Known	None	0.44999998807907104	None	None	None	None
bd70f7f8-2944-4463-8232-52ac8576ee06	ONT_GM12878_R1	hg38_SIRV	chr16	89562369	89563289	+	2	429	44962	157697	ENSG00000167526.13	ENST00000570149.1	RPL13	RPL13-215	Known	Known	None	0.20000000298023224	None	None	None	None
m54284U_191111_172039/135594634/ccs	PB_GM12878_R2	hg38_SIRV	chrX	72277218	72272616	-	7	870	56816	202345	ENSG00000198034.10	ENST00000316084.9	RPS4X	RPS4X-201	Known	Known	None	0.30000001192092896	None	None	None	None
m54284U_191111_172039/461484/ccs	PB_GM12878_R2	hg38_SIRV	chr7	123557826	123541035	-	5	1466	22793	80167	ENSG00000128609.14	ENST00000355749.6	NDUFA5	NDUFA5-201	Known	Known	None	0.10000000149011612	None	None	None	None
aae1da9a-282d-49ad-a5e5-65378b462fd4	ONT_GM12878_R2	hg38_SIRV	chr5	150412741	150401660	-	8	1277	17186	61323	ENSG00000019582.14	ENST00000353334.10	CD74	CD74-202	Known	Known	None	0.550000011920929	None	None	None	None
0b0a52c8-8512-444b-b7ba-6dd5fbf3df27	ONT_GM12878_R2	hg38_SIRV	chr11	65206571	65212008	+	9	1303	32196	450952	ENSG00000014216.15	ENCODEHT000450952	CAPN1	ENCODEHT000450952	Known	ISM	Suffix	0.10000000149011612	None	None	None	None
m54284U_191110_105540/89524042/ccs	PB_GM12878_R1	hg38_SIRV	chr17	46923152	46942019	+	6	3939	46892	165470	ENSG00000108433.16	ENST00000640051.1	GOSR2	GOSR2-232	Known	Known	None	0.44999998807907104	None	None	None	None
m54284U_191111_172039/135595601/ccs	PB_GM12878_R2	hg38_SIRV	chrX	72277218	72272616	-	7	870	56816	202345	ENSG00000198034.10	ENST00000316084.9	RPS4X	RPS4X-201	Known	Known	None	0.30000001192092896	None	None	None	None
c41b9c35-8015-4480-b327-285faa0c49c8	ONT_GM12878_R1	hg38_SIRV	chr1	43172143	43164329	-	9	1068	1361	450966	ENSG00000117395.12	ENCODEHT000450966	EBNA1BP2	ENCODEHT000450966	Known	NIC	None	0.6499999761581421	None	None	None	None
5d63e430-3cc5-420f-b71a-3c1213ac6365	ONT_GM12878_R1	hg38_SIRV	chr19	36114863	36113710	-	6	430	50756	181438	ENSG00000105258.8	ENST00000221859.8	POLR2I	POLR2I-201	Known	Known	None	0.10000000149011612	None	None	None	None
7e8480d1-7458-4a4e-b5bb-120af4e4fea3	ONT_GM12878_R2	hg38_SIRV	chr16	89562369	89563067	+	2	207	44962	157697	ENSG00000167526.13	ENST00000570149.1	RPL13	RPL13-215	Known	Known	None	0.10000000149011612	None	None	None	None
m54284U_191110_105540/98174274/ccs	PB_GM12878_R1	hg38_SIRV	chr2	99336346	99319082	-	5	1421	7054	24757	ENSG00000115514.11	ENST00000264255.7	TXNDC9	TXNDC9-201	Known	Known	None	0.550000011920929	None	None	None	None
8823bf5a-7d17-4753-aec6-cb53de5d5ec7	ONT_GM12878_R1	hg38_SIRV	chr3	101686557	101681119	-	5	485	10767	39641	ENSG00000114391.12	ENST00000464595.1	RPL24	RPL24-202	Known	Known	None	0.44999998807907104	None	None	None	None
1b1b222c-0387-4927-b6b2-4fe81a102d51	ONT_GM12878_R2	hg38_SIRV	chr5	150412745	150401660	-	8	1275	17186	61323	ENSG00000019582.14	ENST00000353334.10	CD74	CD74-202	Known	Known	None	0.550000011920929	None	None	None	None
m54284U_191111_172039/4916679/ccs	PB_GM12878_R2	hg38_SIRV	chr7	123557803	123541035	-	5	1443	22793	80167	ENSG00000128609.14	ENST00000355749.6	NDUFA5	NDUFA5-201	Known	Known	None	0.10000000149011612	None	None	None	None
m54284U_191111_172039/135595773/ccs	PB_GM12878_R2	hg38_SIRV	chrX	72277218	72272616	-	7	870	56816	202345	ENSG00000198034.10	ENST00000316084.9	RPS4X	RPS4X-201	Known	Known	None	0.30000001192092896	None	None	None	None
f8690ad9-ad7b-4d70-82ae-a841c327ec16	ONT_GM12878_R2	hg38_SIRV	chr11	65206572	65212010	+	9	1284	32196	450952	ENSG00000014216.15	ENCODEHT000450952	CAPN1	ENCODEHT000450952	Known	ISM	Suffix	0.15000000596046448	None	None	None	None
m54284U_191111_172039/21956309/ccs	PB_GM12878_R2	hg38_SIRV	chr17	46923152	46939239	+	6	1159	46892	165470	ENSG00000108433.16	ENST00000640051.1	GOSR2	GOSR2-232	Known	Known	None	0.10000000149011612	None	None	None	None
22f60260-58c7-4665-bde6-58090d7a3830	ONT_GM12878_R1	hg38_SIRV	chr19	36114898	36113710	-	6	465	50756	181438	ENSG00000105258.8	ENST00000221859.8	POLR2I	POLR2I-201	Known	Known	None	0.10000000149011612	None	None	None	None
6d3fed68-864a-412c-807f-2210da451327	ONT_GM12878_R2	hg38_SIRV	chr1	43172270	43164329	-	9	1187	1361	5074	ENSG00000117395.12	ENST00000236051.2	EBNA1BP2	EBNA1BP2-201	Known	Known	None	0.6499999761581421	None	None	None	None
m54284U_191111_172039/135725350/ccs	PB_GM12878_R2	hg38_SIRV	chrX	72277218	72272616	-	7	870	56816	202345	ENSG00000198034.10	ENST00000316084.9	RPS4X	RPS4X-201	Known	Known	None	0.30000001192092896	None	None	None	None
b030b128-2bf9-4885-90bb-bdf2ddcad435	ONT_GM12878_R1	hg38_SIRV	chr3	101686693	101681119	-	6	507	10767	39642	ENSG00000114391.12	ENST00000394077.7	RPL24	RPL24-201	Known	Known	None	0.44999998807907104	None	None	None	None
eac2e7f3-aff6-42bf-b038-062a512dd8f3	ONT_GM12878_R2	hg38_SIRV	chr5	150404781	150401667	-	3	744	17186	429340	ENSG00000019582.14	ENCODEHT000429340	CD74	ENCODEHT000429340	Known	ISM	Suffix	0.550000011920929	None	None	None	None
c8b7ee3e-d697-4e50-8844-f3fccef64228	ONT_GM12878_R2	hg38_SIRV	chr16	89562371	89563061	+	2	199	44962	157697	ENSG00000167526.13	ENST00000570149.1	RPL13	RPL13-215	Known	Known	None	0.25	None	None	None	None
m54284U_191110_105540/102827654/ccs	PB_GM12878_R1	hg38_SIRV	chr2	99336327	99319038	-	5	1429	7054	450624	ENSG00000115514.11	ENCODEHT000450624	TXNDC9	ENCODEHT000450624	Known	NIC	None	0.550000011920929	None	None	None	None
m54284U_191111_172039/6030538/ccs	PB_GM12878_R2	hg38_SIRV	chr7	123557450	123541035	-	4	1416	22793	80170	ENSG00000128609.14	ENST00000378795.8	NDUFA5	NDUFA5-202	Known	Known	None	0.10000000149011612	None	None	None	None
m54284U_191111_172039/135989533/ccs	PB_GM12878_R2	hg38_SIRV	chrX	72277218	72272616	-	7	870	56816	202345	ENSG00000198034.10	ENST00000316084.9	RPS4X	RPS4X-201	Known	Known	None	0.30000001192092896	None	None	None	None
m54284U_191111_172039/104006278/ccs	PB_GM12878_R2	hg38_SIRV	chr16	89563862	89562371	-	2	1000	95792	450967	ENCODEHG000095792	ENCODEHT000450967	ENCODEHG000095792	ENCODEHT000450967	Antisense	Antisense	None	0.10000000149011612	None	None	None	None
799e2b00-3e2b-4c86-b4bd-84360c32711a	ONT_GM12878_R1	hg38_SIRV	chr19	36114903	36113710	-	6	470	50756	181438	ENSG00000105258.8	ENST00000221859.8	POLR2I	POLR2I-201	Known	Known	None	0.10000000149011612	None	None	None	None
m54284U_191111_172039/6553960/ccs	PB_GM12878_R2	hg38_SIRV	chr11	65206587	65212024	+	9	1297	32196	450952	ENSG00000014216.15	ENCODEHT000450952	CAPN1	ENCODEHT000450952	Known	ISM	Suffix	0.20000000298023224	None	None	None	None
07426f62-3f8f-4053-985a-901bf81042e1	ONT_GM12878_R2	hg38_SIRV	chr5	150402148	150401665	-	1	465	17186	429365	ENSG00000019582.14	ENCODEHT000429365	CD74	ENCODEHT000429365	Known	Genomic	None	0.550000011920929	None	None	None	None
m54284U_191111_172039/26216008/ccs	PB_GM12878_R2	hg38_SIRV	chr17	46923152	46939856	+	6	1776	46892	165470	ENSG00000108433.16	ENST00000640051.1	GOSR2	GOSR2-232	Known	Known	None	0.25	None	None	None	None
efdd3d79-3499-492f-87a1-41a80b08acb6	ONT_GM12878_R2	hg38_SIRV	chr1	43172290	43164329	-	9	1207	1361	5074	ENSG00000117395.12	ENST00000236051.2	EBNA1BP2	EBNA1BP2-201	Known	Known	None	0.6499999761581421	None	None	None	None
m54284U_191111_172039/136119802/ccs	PB_GM12878_R2	hg38_SIRV	chrX	72277255	72272616	-	7	907	56816	202345	ENSG00000198034.10	ENST00000316084.9	RPS4X	RPS4X-201	Known	Known	None	0.30000001192092896	None	None	None	None
1479d175-9bd8-42c9-8881-311140eb24ae	ONT_GM12878_R2	hg38_SIRV	chr5	150402253	150401665	-	1	570	17186	429365	ENSG00000019582.14	ENCODEHT000429365	CD74	ENCODEHT000429365	Known	Genomic	None	0.550000011920929	None	None	None	None
44f8e9a0-1738-417b-8417-a1369e5747da	ONT_GM12878_R1	hg38_SIRV	chr3	101686557	101681119	-	5	485	10767	39641	ENSG00000114391.12	ENST00000464595.1	RPL24	RPL24-202	Known	Known	None	0.44999998807907104	None	None	None	None
m54284U_191111_172039/25822199/ccs	PB_GM12878_R2	hg38_SIRV	chr2	99336324	99319082	-	5	1399	7054	24757	ENSG00000115514.11	ENST00000264255.7	TXNDC9	TXNDC9-201	Known	Known	None	0.550000011920929	None	None	None	None
m54284U_191111_172039/7472947/ccs	PB_GM12878_R2	hg38_SIRV	chr7	123557450	123541035	-	4	1416	22793	80170	ENSG00000128609.14	ENST00000378795.8	NDUFA5	NDUFA5-202	Known	Known	None	0.10000000149011612	None	None	None	None
853f8023-86d7-40e8-85a8-6db34741518e	ONT_GM12878_R1	hg38_SIRV	chr19	36114875	36113710	-	6	442	50756	181438	ENSG00000105258.8	ENST00000221859.8	POLR2I	POLR2I-201	Known	Known	None	0.10000000149011612	None	None	None	None
m54284U_191111_172039/136513141/ccs	PB_GM12878_R2	hg38_SIRV	chrX	72277218	72272616	-	7	870	56816	202345	ENSG00000198034.10	ENST00000316084.9	RPS4X	RPS4X-201	Known	Known	None	0.30000001192092896	None	None	None	None
m54284U_191110_105540/3801871/ccs	PB_GM12878_R1	hg38_SIRV	chr1	43172272	43164330	-	9	1188	1361	5074	ENSG00000117395.12	ENST00000236051.2	EBNA1BP2	EBNA1BP2-201	Known	Known	None	0.6499999761581421	None	None	None	None
e56a4da5-abd2-40e4-a4f4-8380d4a3cd6e	ONT_GM12878_R1	hg38_SIRV	chr11	65208053	65211992	+	8	1248	32196	450968	ENSG00000014216.15	ENCODEHT000450968	CAPN1	ENCODEHT000450968	Known	ISM	Suffix	0.15000000596046448	None	None	None	None
m54284U_191111_172039/28051418/ccs	PB_GM12878_R2	hg38_SIRV	chr17	46923152	46939386	+	6	1306	46892	165470	ENSG00000108433.16	ENST00000640051.1	GOSR2	GOSR2-232	Known	Known	None	0.10000000149011612	None	None	None	None
f7ab1899-029f-4edb-9f72-ffd654ecbf06	ONT_GM12878_R2	hg38_SIRV	chr5	150402652	150401665	-	2	640	17186	429343	ENSG00000019582.14	ENCODEHT000429343	CD74	ENCODEHT000429343	Known	ISM	Suffix	0.550000011920929	None	None	None	None
m54284U_191111_172039/137234644/ccs	PB_GM12878_R2	hg38_SIRV	chrX	72277218	72272616	-	7	870	56816	202345	ENSG00000198034.10	ENST00000316084.9	RPS4X	RPS4X-201	Known	Known	None	0.30000001192092896	None	None	None	None
3b4b4ef3-9bb1-45f8-92f6-68d6936a1cc9	ONT_GM12878_R1	hg38_SIRV	chr3	101686557	101681119	-	5	479	10767	39641	ENSG00000114391.12	ENST00000464595.1	RPL24	RPL24-202	Known	Known	None	0.44999998807907104	None	None	None	None
m54284U_191111_172039/8586522/ccs	PB_GM12878_R2	hg38_SIRV	chr7	123557785	123541035	-	5	1439	22793	450197	ENSG00000128609.14	ENCODEHT000450197	NDUFA5	ENCODEHT000450197	Known	NNC	None	0.10000000149011612	None	None	None	None
3f66b245-ae5b-4b86-adcc-562f8e56c46d	ONT_GM12878_R2	hg38_SIRV	chr16	89562373	89563067	+	2	203	44962	157697	ENSG00000167526.13	ENST00000570149.1	RPL13	RPL13-215	Known	Known	None	0.10000000149011612	None	None	None	None
m54284U_191111_172039/62653076/ccs	PB_GM12878_R2	hg38_SIRV	chr2	99336332	99319082	-	5	1407	7054	24757	ENSG00000115514.11	ENST00000264255.7	TXNDC9	TXNDC9-201	Known	Known	None	0.550000011920929	None	None	None	None
08fe9e45-be03-4645-ae40-c5637a29c79d	ONT_GM12878_R1	hg38_SIRV	chr19	36114864	36113710	-	6	431	50756	181438	ENSG00000105258.8	ENST00000221859.8	POLR2I	POLR2I-201	Known	Known	None	0.10000000149011612	None	None	None	None
m54284U_191111_172039/138347779/ccs	PB_GM12878_R2	hg38_SIRV	chrX	72277218	72272616	-	7	870	56816	202345	ENSG00000198034.10	ENST00000316084.9	RPS4X	RPS4X-201	Known	Known	None	0.30000001192092896	None	None	None	None
m54284U_191111_172039/39846210/ccs	PB_GM12878_R2	hg38_SIRV	chr17	46923152	46938890	+	6	807	46892	165478	ENSG00000108433.16	ENST00000638838.1	GOSR2	GOSR2-220	Known	Known	None	0.20000000298023224	None	None	None	None
m54284U_191110_105540/5769123/ccs	PB_GM12878_R1	hg38_SIRV	chr1	43172276	43164330	-	9	1192	1361	5074	ENSG00000117395.12	ENST00000236051.2	EBNA1BP2	EBNA1BP2-201	Known	Known	None	0.6499999761581421	None	None	None	None
0aa0ffa1-09c3-4cd9-94c9-8c3212be4e17	ONT_GM12878_R2	hg38_SIRV	chr11	65208055	65211989	+	8	1250	32196	450968	ENSG00000014216.15	ENCODEHT000450968	CAPN1	ENCODEHT000450968	Known	ISM	Suffix	0.10000000149011612	None	None	None	None
fea00315-6517-4832-a95b-86318e96f5a3	ONT_GM12878_R2	hg38_SIRV	chr5	150412742	150401660	-	8	1272	17186	61323	ENSG00000019582.14	ENST00000353334.10	CD74	CD74-202	Known	Known	None	0.550000011920929	None	None	None	None
m54284U_191111_172039/10093577/ccs	PB_GM12878_R2	hg38_SIRV	chr7	123557800	123541035	-	5	1440	22793	80167	ENSG00000128609.14	ENST00000355749.6	NDUFA5	NDUFA5-201	Known	Known	None	0.10000000149011612	None	None	None	None
3f78ce45-3daf-4abc-8ebd-ec99c7600a4c	ONT_GM12878_R1	hg38_SIRV	chr3	101686700	101681119	-	6	514	10767	39642	ENSG00000114391.12	ENST00000394077.7	RPL24	RPL24-201	Known	Known	None	0.44999998807907104	None	None	None	None
m54284U_191111_172039/138479618/ccs	PB_GM12878_R2	hg38_SIRV	chrX	72277218	72272616	-	7	870	56816	202345	ENSG00000198034.10	ENST00000316084.9	RPS4X	RPS4X-201	Known	Known	None	0.30000001192092896	None	None	None	None
m54284U_191111_172039/69012287/ccs	PB_GM12878_R2	hg38_SIRV	chr2	99336333	99319082	-	5	1408	7054	24757	ENSG00000115514.11	ENST00000264255.7	TXNDC9	TXNDC9-201	Known	Known	None	0.550000011920929	None	None	None	None
9034557b-dfe3-4237-a496-c47e3da82ead	ONT_GM12878_R2	hg38_SIRV	chr11	65208053	65211993	+	8	1245	32196	450969	ENSG00000014216.15	ENCODEHT000450969	CAPN1	ENCODEHT000450969	Known	ISM	Suffix	0.10000000149011612	None	None	None	None
4618b3d4-8aa8-4e2f-a9ca-757b6f6477cf	ONT_GM12878_R2	hg38_SIRV	chr16	89562373	89563057	+	2	193	44962	157697	ENSG00000167526.13	ENST00000570149.1	RPL13	RPL13-215	Known	Known	None	0.25	None	None	None	None
3b6cdc52-1366-46a7-a878-536ac1fbfc9c	ONT_GM12878_R1	hg38_SIRV	chr19	36114885	36113710	-	6	452	50756	181438	ENSG00000105258.8	ENST00000221859.8	POLR2I	POLR2I-201	Known	Known	None	0.10000000149011612	None	None	None	None
m54284U_191111_172039/72943745/ccs	PB_GM12878_R2	hg38_SIRV	chr2	99336355	99319082	-	6	1440	7054	450970	ENSG00000115514.11	ENCODEHT000450970	TXNDC9	ENCODEHT000450970	Known	NNC	None	0.550000011920929	None	None	None	None
c01852b4-d263-4e71-83ae-0f87a3b97214	ONT_GM12878_R2	hg38_SIRV	chr5	150405173	150401665	-	4	803	17186	429358	ENSG00000019582.14	ENCODEHT000429358	CD74	ENCODEHT000429358	Known	ISM	Suffix	0.550000011920929	None	None	None	None
m54284U_191110_105540/5769329/ccs	PB_GM12878_R1	hg38_SIRV	chr1	43172284	43164330	-	9	1200	1361	5074	ENSG00000117395.12	ENST00000236051.2	EBNA1BP2	EBNA1BP2-201	Known	Known	None	0.6499999761581421	None	None	None	None
m54284U_191111_172039/161939888/ccs	PB_GM12878_R2	hg38_SIRV	chr17	46923152	46938902	+	6	822	46892	165470	ENSG00000108433.16	ENST00000640051.1	GOSR2	GOSR2-232	Known	Known	None	0.20000000298023224	None	None	None	None
m54284U_191111_172039/15532647/ccs	PB_GM12878_R2	hg38_SIRV	chr7	123557830	123541035	-	5	1470	22793	80167	ENSG00000128609.14	ENST00000355749.6	NDUFA5	NDUFA5-201	Known	Known	None	0.10000000149011612	None	None	None	None
m54284U_191111_172039/138871396/ccs	PB_GM12878_R2	hg38_SIRV	chrX	72277217	72272616	-	7	869	56816	202345	ENSG00000198034.10	ENST00000316084.9	RPS4X	RPS4X-201	Known	Known	None	0.30000001192092896	None	None	None	None
d181d62c-9e5f-4a69-9f34-7423bffcf9e6	ONT_GM12878_R1	hg38_SIRV	chr3	101686702	101681119	-	6	516	10767	39642	ENSG00000114391.12	ENST00000394077.7	RPL24	RPL24-201	Known	Known	None	0.44999998807907104	None	None	None	None
m54284U_191111_172039/139068363/ccs	PB_GM12878_R2	hg38_SIRV	chrX	72277218	72272616	-	7	870	56816	202345	ENSG00000198034.10	ENST00000316084.9	RPS4X	RPS4X-201	Known	Known	None	0.30000001192092896	None	None	None	None
764b6943-603b-4185-b5e3-4ec11b8e11bc	ONT_GM12878_R2	hg38_SIRV	chr16	89562373	89563072	+	2	208	44962	157697	ENSG00000167526.13	ENST00000570149.1	RPL13	RPL13-215	Known	Known	None	0.15000000596046448	None	None	None	None
da38d584-1c8a-49b3-9b07-503bbfcf4db1	ONT_GM12878_R2	hg38_SIRV	chr5	150403435	150401660	-	3	830	17186	429696	ENSG00000019582.14	ENCODEHT000429696	CD74	ENCODEHT000429696	Known	ISM	Suffix	0.550000011920929	None	None	None	None
m54284U_191110_105540/7669530/ccs	PB_GM12878_R1	hg38_SIRV	chr1	43172249	43164330	-	9	1165	1361	5074	ENSG00000117395.12	ENST00000236051.2	EBNA1BP2	EBNA1BP2-201	Known	Known	None	0.6499999761581421	None	None	None	None
m54284U_191111_172039/17957701/ccs	PB_GM12878_R2	hg38_SIRV	chr7	123557803	123541035	-	5	1443	22793	80167	ENSG00000128609.14	ENST00000355749.6	NDUFA5	NDUFA5-201	Known	Known	None	0.10000000149011612	None	None	None	None
m54284U_191111_172039/105580640/ccs	PB_GM12878_R2	hg38_SIRV	chr2	99336321	99319082	-	5	1390	7054	24757	ENSG00000115514.11	ENST00000264255.7	TXNDC9	TXNDC9-201	Known	Known	None	0.550000011920929	None	None	None	None
m54284U_191111_172039/179309350/ccs	PB_GM12878_R2	hg38_SIRV	chr17	46923152	46942020	+	7	2090	46892	165466	ENSG00000108433.16	ENST00000225567.9	GOSR2	GOSR2-201	Known	Known	None	0.4000000059604645	None	None	None	None
26c12cc6-a5bf-401f-9ea1-1f4b00d017cb	ONT_GM12878_R1	hg38_SIRV	chr19	36114878	36113710	-	6	445	50756	181438	ENSG00000105258.8	ENST00000221859.8	POLR2I	POLR2I-201	Known	Known	None	0.10000000149011612	None	None	None	None
e6c413f1-64bb-4fce-9631-534e4d9bf12d	ONT_GM12878_R2	hg38_SIRV	chr11	65208067	65211987	+	8	1236	32196	450968	ENSG00000014216.15	ENCODEHT000450968	CAPN1	ENCODEHT000450968	Known	ISM	Suffix	0.15000000596046448	None	None	None	None
ed7e9ac0-ba3e-4fa3-88c4-c167035cfcc1	ONT_GM12878_R1	hg38_SIRV	chr3	101686688	101681119	-	6	502	10767	39642	ENSG00000114391.12	ENST00000394077.7	RPL24	RPL24-201	Known	Known	None	0.44999998807907104	None	None	None	None
m54284U_191111_172039/139199216/ccs	PB_GM12878_R2	hg38_SIRV	chrX	72277218	72272616	-	7	870	56816	202345	ENSG00000198034.10	ENST00000316084.9	RPS4X	RPS4X-201	Known	Known	None	0.30000001192092896	None	None	None	None
e89573d7-4ad2-43d5-862f-43b3f63bf5a6	ONT_GM12878_R2	hg38_SIRV	chr5	150412740	150401660	-	9	1469	17186	61326	ENSG00000019582.14	ENST00000009530.11	CD74	CD74-201	Known	Known	None	0.550000011920929	None	None	None	None
c3d5a4e7-97af-47ff-b828-fb41b25ca5fe	ONT_GM12878_R2	hg38_SIRV	chr16	89562374	89563289	+	2	418	44962	157697	ENSG00000167526.13	ENST00000570149.1	RPL13	RPL13-215	Known	Known	None	0.20000000298023224	None	None	None	None
m54284U_191110_105540/7931450/ccs	PB_GM12878_R1	hg38_SIRV	chr1	43172297	43164330	-	9	1213	1361	5074	ENSG00000117395.12	ENST00000236051.2	EBNA1BP2	EBNA1BP2-201	Known	Known	None	0.6499999761581421	None	None	None	None
9883c9a2-6e95-4edc-9687-b045f7bd5a58	ONT_GM12878_R2	hg38_SIRV	chr11	65208093	65211989	+	8	1212	32196	450968	ENSG00000014216.15	ENCODEHT000450968	CAPN1	ENCODEHT000450968	Known	ISM	Suffix	0.10000000149011612	None	None	None	None
205f3792-fb2c-4975-bc4e-c165a95f5343	ONT_GM12878_R2	hg38_SIRV	chr16	89562613	89563294	+	1	682	44962	157686	ENSG00000167526.13	ENST00000563749.1	RPL13	RPL13-212	Known	Known	None	0.15000000596046448	None	None	None	None
m54284U_191111_172039/19661832/ccs	PB_GM12878_R2	hg38_SIRV	chr7	123557803	123541035	-	5	1443	22793	80167	ENSG00000128609.14	ENST00000355749.6	NDUFA5	NDUFA5-201	Known	Known	None	0.10000000149011612	None	None	None	None
b6620f47-cf57-4fd9-908e-679450a9a117	ONT_GM12878_R1	hg38_SIRV	chr3	101686557	101681119	-	5	485	10767	39641	ENSG00000114391.12	ENST00000464595.1	RPL24	RPL24-202	Known	Known	None	0.44999998807907104	None	None	None	None
m54284U_191111_172039/139331271/ccs	PB_GM12878_R2	hg38_SIRV	chrX	72277218	72272616	-	7	870	56816	202345	ENSG00000198034.10	ENST00000316084.9	RPS4X	RPS4X-201	Known	Known	None	0.30000001192092896	None	None	None	None
25266645-9460-4226-81a3-5e89cc76b9ab	ONT_GM12878_R1	hg38_SIRV	chr17	46923152	46938903	+	6	831	46892	165470	ENSG00000108433.16	ENST00000640051.1	GOSR2	GOSR2-232	Known	Known	None	0.15000000596046448	None	None	None	None
c865f121-b071-46bd-801c-385e5e7023fd	ONT_GM12878_R1	hg38_SIRV	chr19	36114861	36113710	-	6	428	50756	181438	ENSG00000105258.8	ENST00000221859.8	POLR2I	POLR2I-201	Known	Known	None	0.10000000149011612	None	None	None	None
m54284U_191111_172039/151128219/ccs	PB_GM12878_R2	hg38_SIRV	chr2	99336336	99319082	-	5	1411	7054	24757	ENSG00000115514.11	ENST00000264255.7	TXNDC9	TXNDC9-201	Known	Known	None	0.550000011920929	None	None	None	None
5094f56a-c4f0-46a2-ada5-b3bbf83d17bc	ONT_GM12878_R2	hg38_SIRV	chr16	89562613	89563064	+	1	430	44962	157686	ENSG00000167526.13	ENST00000563749.1	RPL13	RPL13-212	Known	Known	None	0.15000000596046448	None	None	None	None
27a2a649-72ff-4af8-a76c-6a8d14a68792	ONT_GM12878_R2	hg38_SIRV	chr16	89562625	89563442	+	1	811	44962	157686	ENSG00000167526.13	ENST00000563749.1	RPL13	RPL13-212	Known	Known	None	0.15000000596046448	None	None	None	None
04a01484-c895-4bb2-b469-dff081e410d5	ONT_GM12878_R2	hg38_SIRV	chr5	150406288	150401664	-	5	869	17186	429400	ENSG00000019582.14	ENCODEHT000429400	CD74	ENCODEHT000429400	Known	ISM	Both	0.550000011920929	None	None	None	None
m54284U_191111_172039/139396358/ccs	PB_GM12878_R2	hg38_SIRV	chrX	72277218	72272616	-	7	870	56816	202345	ENSG00000198034.10	ENST00000316084.9	RPS4X	RPS4X-201	Known	Known	None	0.30000001192092896	None	None	None	None
6cdd2143-d511-41b2-a20c-d7fd527ac5dc	ONT_GM12878_R1	hg38_SIRV	chr16	89562635	89563065	+	1	431	44962	157686	ENSG00000167526.13	ENST00000563749.1	RPL13	RPL13-212	Known	Known	None	0.15000000596046448	None	None	None	None
m54284U_191110_105540/9504016/ccs	PB_GM12878_R1	hg38_SIRV	chr1	43172262	43164330	-	9	1178	1361	5074	ENSG00000117395.12	ENST00000236051.2	EBNA1BP2	EBNA1BP2-201	Known	Known	None	0.6499999761581421	None	None	None	None
701bad2b-1204-4144-90ed-7f15445cd3ad	ONT_GM12878_R1	hg38_SIRV	chr3	101686557	101681119	-	5	485	10767	39641	ENSG00000114391.12	ENST00000464595.1	RPL24	RPL24-202	Known	Known	None	0.44999998807907104	None	None	None	None
m54284U_191111_172039/19793804/ccs	PB_GM12878_R2	hg38_SIRV	chr7	123557817	123541035	-	5	1457	22793	80167	ENSG00000128609.14	ENST00000355749.6	NDUFA5	NDUFA5-201	Known	Known	None	0.10000000149011612	None	None	None	None
m54284U_191110_105540/177998233/ccs	PB_GM12878_R1	hg38_SIRV	chr11	65208205	65211997	+	7	1185	32196	450971	ENSG00000014216.15	ENCODEHT000450971	CAPN1	ENCODEHT000450971	Known	ISM	Suffix	0.05000000074505806	None	None	None	None
m54284U_191111_172039/139592377/ccs	PB_GM12878_R2	hg38_SIRV	chrX	72277218	72272616	-	7	870	56816	202345	ENSG00000198034.10	ENST00000316084.9	RPS4X	RPS4X-201	Known	Known	None	0.30000001192092896	None	None	None	None
cf5ccc4f-efa5-41ca-b4ec-74b322beefad	ONT_GM12878_R1	hg38_SIRV	chr17	46923152	46938994	+	6	911	46892	165478	ENSG00000108433.16	ENST00000638838.1	GOSR2	GOSR2-220	Known	Known	None	0.05000000074505806	None	None	None	None
6e8f91c9-0c88-4bc0-854f-43ce69860f93	ONT_GM12878_R1	hg38_SIRV	chr19	36114879	36113710	-	6	444	50756	181438	ENSG00000105258.8	ENST00000221859.8	POLR2I	POLR2I-201	Known	Known	None	0.10000000149011612	None	None	None	None
1e473ec0-4e2d-4210-936a-10a356b9e9f8	ONT_GM12878_R2	hg38_SIRV	chr16	89562636	89563076	+	1	432	44962	157686	ENSG00000167526.13	ENST00000563749.1	RPL13	RPL13-212	Known	Known	None	0.10000000149011612	None	None	None	None
0fedf797-42e0-4a95-993f-33888f986b57	ONT_GM12878_R2	hg38_SIRV	chr2	99336311	99319082	-	5	1386	7054	24757	ENSG00000115514.11	ENST00000264255.7	TXNDC9	TXNDC9-201	Known	Known	None	0.550000011920929	None	None	None	None
a168d24d-34b1-410c-893b-088f582f2f99	ONT_GM12878_R2	hg38_SIRV	chr5	150412741	150401660	-	8	1271	17186	61323	ENSG00000019582.14	ENST00000353334.10	CD74	CD74-202	Known	Known	None	0.550000011920929	None	None	None	None
f9c918c2-feba-4f10-a267-46b76dc8aad0	ONT_GM12878_R2	hg38_SIRV	chr16	89562661	89563067	+	1	407	44962	157686	ENSG00000167526.13	ENST00000563749.1	RPL13	RPL13-212	Known	Known	None	0.10000000149011612	None	None	None	None
e377b731-c07c-49c2-9eb4-e08a6f96e800	ONT_GM12878_R2	hg38_SIRV	chr2	99319233	99319040	-	1	210	7054	450525	ENSG00000115514.11	ENCODEHT000450525	TXNDC9	ENCODEHT000450525	Known	Genomic	None	0.550000011920929	None	None	None	None
m54284U_191111_172039/139658202/ccs	PB_GM12878_R2	hg38_SIRV	chrX	72277218	72272616	-	7	870	56816	202345	ENSG00000198034.10	ENST00000316084.9	RPS4X	RPS4X-201	Known	Known	None	0.30000001192092896	None	None	None	None
94e556a9-f96c-40af-8067-1bc518ba92f0	ONT_GM12878_R1	hg38_SIRV	chr3	101686699	101681120	-	6	511	10767	443338	ENSG00000114391.12	ENCODEHT000443338	RPL24	ENCODEHT000443338	Known	NIC	None	0.44999998807907104	None	None	None	None
m54284U_191110_105540/73534236/ccs	PB_GM12878_R1	hg38_SIRV	chr16	89563952	89562605	-	1	1283	95787	450909	ENCODEHG000095787	ENCODEHT000450909	ENCODEHG000095787	ENCODEHT000450909	Antisense	Antisense	None	0.800000011920929	None	None	None	None
m54284U_191110_105540/10290203/ccs	PB_GM12878_R1	hg38_SIRV	chr1	43172276	43164330	-	9	1192	1361	5074	ENSG00000117395.12	ENST00000236051.2	EBNA1BP2	EBNA1BP2-201	Known	Known	None	0.6499999761581421	None	None	None	None
m54284U_191111_172039/26738964/ccs	PB_GM12878_R2	hg38_SIRV	chr7	123557806	123541035	-	5	1446	22793	80167	ENSG00000128609.14	ENST00000355749.6	NDUFA5	NDUFA5-201	Known	Known	None	0.10000000149011612	None	None	None	None
8fd452a4-079c-4c1c-adec-38444fcfbf9e	ONT_GM12878_R1	hg38_SIRV	chr11	65208211	65212010	+	7	1189	32196	450971	ENSG00000014216.15	ENCODEHT000450971	CAPN1	ENCODEHT000450971	Known	ISM	Suffix	0.10000000149011612	None	None	None	None
m54284U_191111_172039/140182137/ccs	PB_GM12878_R2	hg38_SIRV	chrX	72277219	72272616	-	7	871	56816	202345	ENSG00000198034.10	ENST00000316084.9	RPS4X	RPS4X-201	Known	Known	None	0.30000001192092896	None	None	None	None
m54284U_191111_172039/137102418/ccs	PB_GM12878_R2	hg38_SIRV	chr17	46923153	46939856	+	6	1775	46892	165470	ENSG00000108433.16	ENST00000640051.1	GOSR2	GOSR2-232	Known	Known	None	0.25	None	None	None	None
m54284U_191110_105540/90768217/ccs	PB_GM12878_R1	hg38_SIRV	chr16	89563952	89562605	-	1	1283	95787	450909	ENCODEHG000095787	ENCODEHT000450909	ENCODEHG000095787	ENCODEHT000450909	Antisense	Antisense	None	0.800000011920929	None	None	None	None
b73a57b1-c7c7-4445-8492-6849db354396	ONT_GM12878_R2	hg38_SIRV	chr5	150412738	150401660	-	8	1268	17186	61323	ENSG00000019582.14	ENST00000353334.10	CD74	CD74-202	Known	Known	None	0.550000011920929	None	None	None	None
277c7f0c-afc2-44b8-a1d5-828b587f4cf3	ONT_GM12878_R1	hg38_SIRV	chr19	36114894	36113710	-	6	461	50756	181438	ENSG00000105258.8	ENST00000221859.8	POLR2I	POLR2I-201	Known	Known	None	0.10000000149011612	None	None	None	None
m54284U_191110_105540/130680667/ccs	PB_GM12878_R1	hg38_SIRV	chr16	89563952	89562605	-	1	1283	95787	450909	ENCODEHG000095787	ENCODEHT000450909	ENCODEHG000095787	ENCODEHT000450909	Antisense	Antisense	None	0.800000011920929	None	None	None	None
m54284U_191111_172039/140184241/ccs	PB_GM12878_R2	hg38_SIRV	chrX	72277218	72272616	-	7	870	56816	202345	ENSG00000198034.10	ENST00000316084.9	RPS4X	RPS4X-201	Known	Known	None	0.30000001192092896	None	None	None	None
6291a9b8-67eb-49a2-bd05-95b87198f01a	ONT_GM12878_R1	hg38_SIRV	chr3	101686557	101681119	-	5	485	10767	39641	ENSG00000114391.12	ENST00000464595.1	RPL24	RPL24-202	Known	Known	None	0.44999998807907104	None	None	None	None
m54284U_191110_105540/39913625/ccs	PB_GM12878_R1	hg38_SIRV	chr2	99336323	99319083	-	5	1397	7054	24757	ENSG00000115514.11	ENST00000264255.7	TXNDC9	TXNDC9-201	Known	Known	None	0.550000011920929	None	None	None	None
c26f2b14-bc64-44c7-a595-b81685cbdd23	ONT_GM12878_R2	hg38_SIRV	chr11	65208214	65212003	+	7	1172	32196	450971	ENSG00000014216.15	ENCODEHT000450971	CAPN1	ENCODEHT000450971	Known	ISM	Suffix	0.05000000074505806	None	None	None	None
m54284U_191111_172039/90178949/ccs	PB_GM12878_R2	hg38_SIRV	chr16	89563952	89562605	-	1	1283	95787	450909	ENCODEHG000095787	ENCODEHT000450909	ENCODEHG000095787	ENCODEHT000450909	Antisense	Antisense	None	0.800000011920929	None	None	None	None
m54284U_191110_105540/10880497/ccs	PB_GM12878_R1	hg38_SIRV	chr1	43172249	43164330	-	9	1165	1361	5074	ENSG00000117395.12	ENST00000236051.2	EBNA1BP2	EBNA1BP2-201	Known	Known	None	0.6499999761581421	None	None	None	None
5ffea2c4-300d-4718-b85d-5cf868960bb4	ONT_GM12878_R1	hg38_SIRV	chr19	36115283	36113710	-	6	706	50756	450945	ENSG00000105258.8	ENCODEHT000450945	POLR2I	ENCODEHT000450945	Known	NNC	None	0.10000000149011612	None	None	None	None
9ed3c5ed-eee4-493f-bc85-d72ba4b3e83d	ONT_GM12878_R1	hg38_SIRV	chr17	46923153	46938988	+	6	904	46892	165478	ENSG00000108433.16	ENST00000638838.1	GOSR2	GOSR2-220	Known	Known	None	0.05000000074505806	None	None	None	None
m54284U_191111_172039/28117101/ccs	PB_GM12878_R2	hg38_SIRV	chr7	123557819	123541035	-	5	1459	22793	80167	ENSG00000128609.14	ENST00000355749.6	NDUFA5	NDUFA5-201	Known	Known	None	0.10000000149011612	None	None	None	None
18a9eb7e-1e46-4664-aa75-3a626b980417	ONT_GM12878_R2	hg38_SIRV	chr5	150412743	150401660	-	8	1267	17186	61323	ENSG00000019582.14	ENST00000353334.10	CD74	CD74-202	Known	Known	None	0.550000011920929	None	None	None	None
m54284U_191111_172039/140247808/ccs	PB_GM12878_R2	hg38_SIRV	chrX	72277218	72272616	-	7	870	56816	202345	ENSG00000198034.10	ENST00000316084.9	RPS4X	RPS4X-201	Known	Known	None	0.30000001192092896	None	None	None	None
m54284U_191111_172039/105186433/ccs	PB_GM12878_R2	hg38_SIRV	chr16	89564213	89562605	-	1	1544	95787	450909	ENCODEHG000095787	ENCODEHT000450909	ENCODEHG000095787	ENCODEHT000450909	Antisense	Antisense	None	0.800000011920929	None	None	None	None
cd406409-852f-4a5e-b164-9eea011e4195	ONT_GM12878_R2	hg38_SIRV	chr11	65208233	65212003	+	7	1159	32196	450971	ENSG00000014216.15	ENCODEHT000450971	CAPN1	ENCODEHT000450971	Known	ISM	Suffix	0.05000000074505806	None	None	None	None
m54284U_191111_172039/137757754/ccs	PB_GM12878_R2	hg38_SIRV	chr16	89563952	89562606	-	1	1282	95787	450909	ENCODEHG000095787	ENCODEHT000450909	ENCODEHG000095787	ENCODEHT000450909	Antisense	Antisense	None	0.800000011920929	None	None	None	None
ec0e45eb-6e5f-4c4e-aebb-65aea2d96b74	ONT_GM12878_R1	hg38_SIRV	chr3	101686557	101681119	-	5	476	10767	39641	ENSG00000114391.12	ENST00000464595.1	RPL24	RPL24-202	Known	Known	None	0.44999998807907104	None	None	None	None
m54284U_191110_105540/70256469/ccs	PB_GM12878_R1	hg38_SIRV	chr2	99336346	99319083	-	5	1420	7054	24757	ENSG00000115514.11	ENST00000264255.7	TXNDC9	TXNDC9-201	Known	Known	None	0.550000011920929	None	None	None	None
3c9fb178-c1eb-4dab-bfe2-2e26ba961f1a	ONT_GM12878_R1	hg38_SIRV	chr19	36114866	36113710	-	6	433	50756	181438	ENSG00000105258.8	ENST00000221859.8	POLR2I	POLR2I-201	Known	Known	None	0.10000000149011612	None	None	None	None
m54284U_191111_172039/140314151/ccs	PB_GM12878_R2	hg38_SIRV	chrX	72277218	72272616	-	7	870	56816	202345	ENSG00000198034.10	ENST00000316084.9	RPS4X	RPS4X-201	Known	Known	None	0.30000001192092896	None	None	None	None
m54284U_191110_105540/11993972/ccs	PB_GM12878_R1	hg38_SIRV	chr1	43172289	43164330	-	9	1205	1361	5074	ENSG00000117395.12	ENST00000236051.2	EBNA1BP2	EBNA1BP2-201	Known	Known	None	0.6499999761581421	None	None	None	None
9da3d57b-4596-4d03-8611-ba6cc8dcc315	ONT_GM12878_R1	hg38_SIRV	chr17	46923153	46941357	+	6	3278	46892	165470	ENSG00000108433.16	ENST00000640051.1	GOSR2	GOSR2-232	Known	Known	None	0.44999998807907104	None	None	None	None
77274c53-c3a5-45c3-9f41-0afe0df1bf02	ONT_GM12878_R1	hg38_SIRV	chr16	89562884	89563440	+	1	557	44962	157686	ENSG00000167526.13	ENST00000563749.1	RPL13	RPL13-212	Known	Known	None	0.15000000596046448	None	None	None	None
2217a6aa-34d1-4c0b-bede-6c944a390669	ONT_GM12878_R2	hg38_SIRV	chr5	150402641	150401665	-	2	629	17186	429343	ENSG00000019582.14	ENCODEHT000429343	CD74	ENCODEHT000429343	Known	ISM	Suffix	0.550000011920929	None	None	None	None
m54284U_191111_172039/29821679/ccs	PB_GM12878_R2	hg38_SIRV	chr7	123557818	123541035	-	5	1458	22793	80167	ENSG00000128609.14	ENST00000355749.6	NDUFA5	NDUFA5-201	Known	Known	None	0.10000000149011612	None	None	None	None
m54284U_191111_172039/140378493/ccs	PB_GM12878_R2	hg38_SIRV	chrX	72277218	72272616	-	7	870	56816	202345	ENSG00000198034.10	ENST00000316084.9	RPS4X	RPS4X-201	Known	Known	None	0.30000001192092896	None	None	None	None
8a48d2a2-0b7d-4778-8fa5-cf59ee54ef9a	ONT_GM12878_R1	hg38_SIRV	chr16	89562884	89563440	+	1	557	44962	157686	ENSG00000167526.13	ENST00000563749.1	RPL13	RPL13-212	Known	Known	None	0.15000000596046448	None	None	None	None
8908f070-f27b-4715-91f7-23dd8ecc2559	ONT_GM12878_R2	hg38_SIRV	chr11	65209114	65212001	+	6	1340	32196	450972	ENSG00000014216.15	ENCODEHT000450972	CAPN1	ENCODEHT000450972	Known	ISM	Suffix	0.10000000149011612	None	None	None	None
c406ae16-e350-4e39-b1e9-68731adb3d0f	ONT_GM12878_R1	hg38_SIRV	chr3	101686713	101681119	-	6	527	10767	39642	ENSG00000114391.12	ENST00000394077.7	RPL24	RPL24-201	Known	Known	None	0.44999998807907104	None	None	None	None
m54284U_191110_105540/102697113/ccs	PB_GM12878_R1	hg38_SIRV	chr2	99336335	99319083	-	5	1409	7054	24757	ENSG00000115514.11	ENST00000264255.7	TXNDC9	TXNDC9-201	Known	Known	None	0.550000011920929	None	None	None	None
7468346e-a956-4436-8430-eaec3362d285	ONT_GM12878_R1	hg38_SIRV	chr19	36115203	36113710	-	6	770	50756	181438	ENSG00000105258.8	ENST00000221859.8	POLR2I	POLR2I-201	Known	Known	None	0.10000000149011612	None	None	None	None
78916e7f-2819-45a3-8de1-d905f91ec9e7	ONT_GM12878_R2	hg38_SIRV	chr5	150412746	150401660	-	8	1277	17186	429654	ENSG00000019582.14	ENCODEHT000429654	CD74	ENCODEHT000429654	Known	NNC	None	0.550000011920929	None	None	None	None
m54284U_191111_172039/141100055/ccs	PB_GM12878_R2	hg38_SIRV	chrX	72277252	72272616	-	7	904	56816	202345	ENSG00000198034.10	ENST00000316084.9	RPS4X	RPS4X-201	Known	Known	None	0.30000001192092896	None	None	None	None
m54284U_191110_105540/12452731/ccs	PB_GM12878_R1	hg38_SIRV	chr1	43172292	43164330	-	9	1208	1361	5074	ENSG00000117395.12	ENST00000236051.2	EBNA1BP2	EBNA1BP2-201	Known	Known	None	0.6499999761581421	None	None	None	None
3b47eea6-b7fc-4bad-b2c5-4af775cfb0a9	ONT_GM12878_R1	hg38_SIRV	chr16	89562884	89563067	+	1	184	44962	157686	ENSG00000167526.13	ENST00000563749.1	RPL13	RPL13-212	Known	Known	None	0.10000000149011612	None	None	None	None
m54284U_191110_105540/180029016/ccs	PB_GM12878_R1	hg38_SIRV	chr17	46923154	46940222	+	6	2140	46892	165470	ENSG00000108433.16	ENST00000640051.1	GOSR2	GOSR2-232	Known	Known	None	0.20000000298023224	None	None	None	None
m54284U_191111_172039/32244355/ccs	PB_GM12878_R2	hg38_SIRV	chr7	123557817	123541035	-	5	1457	22793	80167	ENSG00000128609.14	ENST00000355749.6	NDUFA5	NDUFA5-201	Known	Known	None	0.10000000149011612	None	None	None	None
c0c6241a-5fb2-48e9-9995-5d4cc8327c97	ONT_GM12878_R1	hg38_SIRV	chr16	89562884	89563440	+	1	557	44962	157686	ENSG00000167526.13	ENST00000563749.1	RPL13	RPL13-212	Known	Known	None	0.15000000596046448	None	None	None	None
069aaca4-a688-4979-8de6-c4407f352621	ONT_GM12878_R1	hg38_SIRV	chr11	65209332	65211989	+	6	1140	32196	450972	ENSG00000014216.15	ENCODEHT000450972	CAPN1	ENCODEHT000450972	Known	ISM	Suffix	0.15000000596046448	None	None	None	None
92f0824e-fbe8-487d-a450-c591af43bd08	ONT_GM12878_R1	hg38_SIRV	chr3	101686701	101681119	-	6	515	10767	39642	ENSG00000114391.12	ENST00000394077.7	RPL24	RPL24-201	Known	Known	None	0.44999998807907104	None	None	None	None
m54284U_191111_172039/141232055/ccs	PB_GM12878_R2	hg38_SIRV	chrX	72277218	72272616	-	7	870	56816	202345	ENSG00000198034.10	ENST00000316084.9	RPS4X	RPS4X-201	Known	Known	None	0.30000001192092896	None	None	None	None
a587e6b9-f107-4f30-a0e1-6673f0e7caac	ONT_GM12878_R1	hg38_SIRV	chr16	89562884	89563440	+	1	551	44962	157686	ENSG00000167526.13	ENST00000563749.1	RPL13	RPL13-212	Known	Known	None	0.15000000596046448	None	None	None	None
11f2d48e-4b5d-48ed-863c-009b13f5926c	ONT_GM12878_R1	hg38_SIRV	chr19	36114862	36113710	-	6	420	50756	181438	ENSG00000105258.8	ENST00000221859.8	POLR2I	POLR2I-201	Known	Known	None	0.10000000149011612	None	None	None	None
m54284U_191110_105540/138807052/ccs	PB_GM12878_R1	hg38_SIRV	chr2	99336396	99319083	-	5	1470	7054	24757	ENSG00000115514.11	ENST00000264255.7	TXNDC9	TXNDC9-201	Known	Known	None	0.550000011920929	None	None	None	None
808971ce-812f-4094-bb46-271f7d06e009	ONT_GM12878_R2	hg38_SIRV	chr5	150412736	150401660	-	8	1266	17186	61323	ENSG00000019582.14	ENST00000353334.10	CD74	CD74-202	Known	Known	None	0.550000011920929	None	None	None	None
m54284U_191111_172039/14288029/ccs	PB_GM12878_R2	hg38_SIRV	chr17	46923154	46939855	+	6	1773	46892	165470	ENSG00000108433.16	ENST00000640051.1	GOSR2	GOSR2-232	Known	Known	None	0.25	None	None	None	None
m54284U_191110_105540/12716642/ccs	PB_GM12878_R1	hg38_SIRV	chr1	43172281	43164330	-	9	1197	1361	5074	ENSG00000117395.12	ENST00000236051.2	EBNA1BP2	EBNA1BP2-201	Known	Known	None	0.6499999761581421	None	None	None	None
4a6ad467-2eec-483b-be00-579bf4f81297	ONT_GM12878_R2	hg38_SIRV	chr16	89562884	89563430	+	1	541	44962	157686	ENSG00000167526.13	ENST00000563749.1	RPL13	RPL13-212	Known	Known	None	0.15000000596046448	None	None	None	None
m54284U_191111_172039/141493309/ccs	PB_GM12878_R2	hg38_SIRV	chrX	72277218	72272616	-	7	870	56816	202345	ENSG00000198034.10	ENST00000316084.9	RPS4X	RPS4X-201	Known	Known	None	0.30000001192092896	None	None	None	None
31a675cf-b185-4874-a8ba-de2c6e0a8cc7	ONT_GM12878_R1	hg38_SIRV	chr11	65209349	65212001	+	6	1135	32196	450972	ENSG00000014216.15	ENCODEHT000450972	CAPN1	ENCODEHT000450972	Known	ISM	Suffix	0.10000000149011612	None	None	None	None
m54284U_191111_172039/33228297/ccs	PB_GM12878_R2	hg38_SIRV	chr7	123557827	123541035	-	5	1467	22793	80167	ENSG00000128609.14	ENST00000355749.6	NDUFA5	NDUFA5-201	Known	Known	None	0.10000000149011612	None	None	None	None
5f0c1fc6-957d-4007-8d83-f98e2d1002e8	ONT_GM12878_R1	hg38_SIRV	chr3	101686557	101681119	-	5	485	10767	39641	ENSG00000114391.12	ENST00000464595.1	RPL24	RPL24-202	Known	Known	None	0.44999998807907104	None	None	None	None
1040cd08-b0e3-411e-bc92-404a347fdd24	ONT_GM12878_R2	hg38_SIRV	chr16	89562884	89563441	+	1	558	44962	157686	ENSG00000167526.13	ENST00000563749.1	RPL13	RPL13-212	Known	Known	None	0.15000000596046448	None	None	None	None
ab9b38fc-a4d7-400e-a4e5-54c60183ee56	ONT_GM12878_R1	hg38_SIRV	chr19	36114859	36113710	-	6	426	50756	181438	ENSG00000105258.8	ENST00000221859.8	POLR2I	POLR2I-201	Known	Known	None	0.10000000149011612	None	None	None	None
m54284U_191111_172039/33751124/ccs	PB_GM12878_R2	hg38_SIRV	chr7	123557790	123541035	-	5	1571	22793	450973	ENSG00000128609.14	ENCODEHT000450973	NDUFA5	ENCODEHT000450973	Known	NNC	None	0.10000000149011612	None	None	None	None
m54284U_191111_172039/69075727/ccs	PB_GM12878_R2	hg38_SIRV	chr2	99336332	99319083	-	5	1406	7054	24757	ENSG00000115514.11	ENST00000264255.7	TXNDC9	TXNDC9-201	Known	Known	None	0.550000011920929	None	None	None	None
30582fbe-a338-4ec4-b615-d48565a58f6f	ONT_GM12878_R2	hg38_SIRV	chr5	150406321	150401664	-	5	902	17186	429400	ENSG00000019582.14	ENCODEHT000429400	CD74	ENCODEHT000429400	Known	ISM	Both	0.550000011920929	None	None	None	None
m54284U_191111_172039/141755816/ccs	PB_GM12878_R2	hg38_SIRV	chrX	72277218	72272616	-	7	870	56816	202345	ENSG00000198034.10	ENST00000316084.9	RPS4X	RPS4X-201	Known	Known	None	0.30000001192092896	None	None	None	None
m54284U_191111_172039/39518353/ccs	PB_GM12878_R2	hg38_SIRV	chr17	46923154	46939858	+	6	1776	46892	165470	ENSG00000108433.16	ENST00000640051.1	GOSR2	GOSR2-232	Known	Known	None	0.30000001192092896	None	None	None	None
46f3d983-001f-4426-a1ba-1038f6dcb7c1	ONT_GM12878_R2	hg38_SIRV	chr16	89562884	89563022	+	1	139	44962	157686	ENSG00000167526.13	ENST00000563749.1	RPL13	RPL13-212	Known	Known	None	0.6499999761581421	None	None	None	None
m54284U_191110_105540/13109446/ccs	PB_GM12878_R1	hg38_SIRV	chr1	43172289	43164330	-	9	1205	1361	5074	ENSG00000117395.12	ENST00000236051.2	EBNA1BP2	EBNA1BP2-201	Known	Known	None	0.6499999761581421	None	None	None	None
4f2e172c-6227-49ae-8c3b-15845c96afa4	ONT_GM12878_R2	hg38_SIRV	chr11	65209349	65211976	+	6	1110	32196	450972	ENSG00000014216.15	ENCODEHT000450972	CAPN1	ENCODEHT000450972	Known	ISM	Suffix	0.5	None	None	None	None
bbcca07b-f55c-4e09-accb-cc49bf201ddb	ONT_GM12878_R1	hg38_SIRV	chr19	36114897	36113710	-	6	464	50756	181438	ENSG00000105258.8	ENST00000221859.8	POLR2I	POLR2I-201	Known	Known	None	0.10000000149011612	None	None	None	None
m54284U_191111_172039/142150423/ccs	PB_GM12878_R2	hg38_SIRV	chrX	72277218	72272616	-	7	870	56816	202345	ENSG00000198034.10	ENST00000316084.9	RPS4X	RPS4X-201	Known	Known	None	0.30000001192092896	None	None	None	None
fad5915d-303d-4437-8e2d-df5c35a4d8b5	ONT_GM12878_R1	hg38_SIRV	chr3	101686557	101681119	-	5	485	10767	39641	ENSG00000114391.12	ENST00000464595.1	RPL24	RPL24-202	Known	Known	None	0.44999998807907104	None	None	None	None
m54284U_191111_172039/98698817/ccs	PB_GM12878_R2	hg38_SIRV	chr2	99336344	99319083	-	5	1418	7054	24757	ENSG00000115514.11	ENST00000264255.7	TXNDC9	TXNDC9-201	Known	Known	None	0.550000011920929	None	None	None	None
e6d9129d-0d81-4c3e-a35a-5b48448f715b	ONT_GM12878_R2	hg38_SIRV	chr16	89562884	89563077	+	1	194	44962	157686	ENSG00000167526.13	ENST00000563749.1	RPL13	RPL13-212	Known	Known	None	0.05000000074505806	None	None	None	None
7d7ec678-a7ba-45cb-a677-1c7a21d0e3b6	ONT_GM12878_R2	hg38_SIRV	chr5	150412667	150401660	-	8	1197	17186	61323	ENSG00000019582.14	ENST00000353334.10	CD74	CD74-202	Known	Known	None	0.550000011920929	None	None	None	None
0866dbde-0985-4798-8325-29b321252a34	ONT_GM12878_R2	hg38_SIRV	chr11	65209349	65212002	+	6	1130	32196	450972	ENSG00000014216.15	ENCODEHT000450972	CAPN1	ENCODEHT000450972	Known	ISM	Suffix	0.10000000149011612	None	None	None	None
m54284U_191111_172039/63964368/ccs	PB_GM12878_R2	hg38_SIRV	chr17	46923154	46938909	+	6	827	46892	165470	ENSG00000108433.16	ENST00000640051.1	GOSR2	GOSR2-232	Known	Known	None	0.10000000149011612	None	None	None	None
m54284U_191111_172039/35848201/ccs	PB_GM12878_R2	hg38_SIRV	chr7	123557811	123541035	-	5	1451	22793	80167	ENSG00000128609.14	ENST00000355749.6	NDUFA5	NDUFA5-201	Known	Known	None	0.10000000149011612	None	None	None	None
m54284U_191110_105540/14813375/ccs	PB_GM12878_R1	hg38_SIRV	chr1	43172303	43164330	-	9	1219	1361	5074	ENSG00000117395.12	ENST00000236051.2	EBNA1BP2	EBNA1BP2-201	Known	Known	None	0.6499999761581421	None	None	None	None
m54284U_191111_172039/142213948/ccs	PB_GM12878_R2	hg38_SIRV	chrX	72277218	72272616	-	7	870	56816	202345	ENSG00000198034.10	ENST00000316084.9	RPS4X	RPS4X-201	Known	Known	None	0.30000001192092896	None	None	None	None
d85748b5-89fc-4fd9-b287-511d77b1b9e2	ONT_GM12878_R2	hg38_SIRV	chr16	89562884	89563066	+	1	183	44962	157686	ENSG00000167526.13	ENST00000563749.1	RPL13	RPL13-212	Known	Known	None	0.10000000149011612	None	None	None	None
53d83984-a91f-459a-b509-8f9dd528cfd5	ONT_GM12878_R1	hg38_SIRV	chr19	36114898	36113710	-	6	465	50756	181438	ENSG00000105258.8	ENST00000221859.8	POLR2I	POLR2I-201	Known	Known	None	0.10000000149011612	None	None	None	None
67102867-12f7-4c04-9eb8-9010c8fa0dc6	ONT_GM12878_R1	hg38_SIRV	chr3	101686557	101681119	-	5	496	10767	39641	ENSG00000114391.12	ENST00000464595.1	RPL24	RPL24-202	Known	Known	None	0.44999998807907104	None	None	None	None
m54284U_191111_172039/166855602/ccs	PB_GM12878_R2	hg38_SIRV	chr2	99336344	99319083	-	5	1418	7054	24757	ENSG00000115514.11	ENST00000264255.7	TXNDC9	TXNDC9-201	Known	Known	None	0.550000011920929	None	None	None	None
m54284U_191110_105540/80216392/ccs	PB_GM12878_R1	hg38_SIRV	chr16	89563952	89562767	-	1	1121	95787	450909	ENCODEHG000095787	ENCODEHT000450909	ENCODEHG000095787	ENCODEHT000450909	Antisense	Antisense	None	0.44999998807907104	None	None	None	None
m54284U_191111_172039/142215315/ccs	PB_GM12878_R2	hg38_SIRV	chrX	72277248	72272726	-	6	1950	56816	427942	ENSG00000198034.10	ENCODEHT000427942	RPS4X	ENCODEHT000427942	Known	NIC	None	0.30000001192092896	None	None	None	None
9960668d-3119-4b10-983e-294008fb430f	ONT_GM12878_R1	hg38_SIRV	chr11	65209353	65212003	+	6	1133	32196	450972	ENSG00000014216.15	ENCODEHT000450972	CAPN1	ENCODEHT000450972	Known	ISM	Suffix	0.10000000149011612	None	None	None	None
m54284U_191111_172039/80150902/ccs	PB_GM12878_R2	hg38_SIRV	chr17	46923154	46939856	+	5	1633	46892	165461	ENSG00000108433.16	ENST00000640608.1	GOSR2	GOSR2-239	Known	Known	None	0.25	None	None	None	None
a7925cd1-0c97-4e28-bc01-f9f1e9597621	ONT_GM12878_R2	hg38_SIRV	chr5	150404781	150401667	-	3	744	17186	429340	ENSG00000019582.14	ENCODEHT000429340	CD74	ENCODEHT000429340	Known	ISM	Suffix	0.550000011920929	None	None	None	None
d6e1c342-f30e-46bd-b2c4-8edd78a2e934	ONT_GM12878_R1	hg38_SIRV	chr16	89562885	89563291	+	1	407	44962	157686	ENSG00000167526.13	ENST00000563749.1	RPL13	RPL13-212	Known	Known	None	0.15000000596046448	None	None	None	None
m54284U_191110_105540/17433521/ccs	PB_GM12878_R1	hg38_SIRV	chr1	43172303	43164330	-	7	2052	1361	450974	ENSG00000117395.12	ENCODEHT000450974	EBNA1BP2	ENCODEHT000450974	Known	NIC	None	0.6499999761581421	None	None	None	None
m54284U_191111_172039/142215471/ccs	PB_GM12878_R2	hg38_SIRV	chrX	72277218	72272616	-	7	870	56816	202345	ENSG00000198034.10	ENST00000316084.9	RPS4X	RPS4X-201	Known	Known	None	0.30000001192092896	None	None	None	None
m54284U_191111_172039/37224998/ccs	PB_GM12878_R2	hg38_SIRV	chr7	123557804	123541035	-	5	1444	22793	80167	ENSG00000128609.14	ENST00000355749.6	NDUFA5	NDUFA5-201	Known	Known	None	0.10000000149011612	None	None	None	None
6ba5e1cf-dfc8-4af9-a465-65a207615920	ONT_GM12878_R1	hg38_SIRV	chr3	101686697	101681119	-	6	511	10767	39642	ENSG00000114391.12	ENST00000394077.7	RPL24	RPL24-201	Known	Known	None	0.44999998807907104	None	None	None	None
0a70aaba-10a8-477b-94c3-9251663a2d60	ONT_GM12878_R1	hg38_SIRV	chr19	36115192	36113710	-	5	1005	50756	181441	ENSG00000105258.8	ENST00000586789.5	POLR2I	POLR2I-204	Known	Known	None	0.10000000149011612	None	None	None	None
c713c63f-95b4-4ccb-a965-097e8ddbb630	ONT_GM12878_R2	hg38_SIRV	chr5	150402197	150401665	-	1	520	17186	429365	ENSG00000019582.14	ENCODEHT000429365	CD74	ENCODEHT000429365	Known	Genomic	None	0.550000011920929	None	None	None	None
82761692-0ec0-4bed-ae5a-0b0c83fb9140	ONT_GM12878_R2	hg38_SIRV	chr16	89562885	89563208	+	1	318	44962	157686	ENSG00000167526.13	ENST00000563749.1	RPL13	RPL13-212	Known	Known	None	0.15000000596046448	None	None	None	None
03f59448-37e0-487a-9e28-a47c0c850110	ONT_GM12878_R2	hg38_SIRV	chr11	65209353	65211994	+	6	1124	32196	450972	ENSG00000014216.15	ENCODEHT000450972	CAPN1	ENCODEHT000450972	Known	ISM	Suffix	0.10000000149011612	None	None	None	None
m54284U_191111_172039/168626649/ccs	PB_GM12878_R2	hg38_SIRV	chr2	99336346	99319083	-	5	1420	7054	24757	ENSG00000115514.11	ENST00000264255.7	TXNDC9	TXNDC9-201	Known	Known	None	0.550000011920929	None	None	None	None
m54284U_191111_172039/142477896/ccs	PB_GM12878_R2	hg38_SIRV	chrX	72277218	72272616	-	7	870	56816	202345	ENSG00000198034.10	ENST00000316084.9	RPS4X	RPS4X-201	Known	Known	None	0.30000001192092896	None	None	None	None
m54284U_191111_172039/98107912/ccs	PB_GM12878_R2	hg38_SIRV	chr17	46923154	46936842	+	5	2189	46892	165475	ENSG00000108433.16	ENST00000640621.1	GOSR2	GOSR2-240	Known	Known	None	0.15000000596046448	None	None	None	None
b8553cf2-5981-4ace-a036-2357e93c71ff	ONT_GM12878_R2	hg38_SIRV	chr16	89562886	89563069	+	1	184	44962	157686	ENSG00000167526.13	ENST00000563749.1	RPL13	RPL13-212	Known	Known	None	0.10000000149011612	None	None	None	None
0440c785-2742-43ec-999d-17d6f2be26b3	ONT_GM12878_R2	hg38_SIRV	chr5	150402253	150401665	-	1	570	17186	429365	ENSG00000019582.14	ENCODEHT000429365	CD74	ENCODEHT000429365	Known	Genomic	None	0.550000011920929	None	None	None	None
m54284U_191111_172039/39322204/ccs	PB_GM12878_R2	hg38_SIRV	chr7	123557818	123541035	-	5	1458	22793	80167	ENSG00000128609.14	ENST00000355749.6	NDUFA5	NDUFA5-201	Known	Known	None	0.10000000149011612	None	None	None	None
b92b19e0-2e74-4262-9d10-1f4d6967125c	ONT_GM12878_R2	hg38_SIRV	chr16	89562886	89563068	+	1	183	44962	157686	ENSG00000167526.13	ENST00000563749.1	RPL13	RPL13-212	Known	Known	None	0.10000000149011612	None	None	None	None
e96fca28-323f-42fd-8378-da0216feb0a4	ONT_GM12878_R1	hg38_SIRV	chr19	36115192	36113710	-	6	759	50756	181438	ENSG00000105258.8	ENST00000221859.8	POLR2I	POLR2I-201	Known	Known	None	0.10000000149011612	None	None	None	None
780c59a6-fab3-4297-92fa-b9d294c30507	ONT_GM12878_R2	hg38_SIRV	chr11	65209353	65211685	+	6	809	32196	450972	ENSG00000014216.15	ENCODEHT000450972	CAPN1	ENCODEHT000450972	Known	ISM	Suffix	0.20000000298023224	None	None	None	None
m54284U_191111_172039/143067683/ccs	PB_GM12878_R2	hg38_SIRV	chrX	72277216	72272616	-	7	868	56816	202345	ENSG00000198034.10	ENST00000316084.9	RPS4X	RPS4X-201	Known	Known	None	0.30000001192092896	None	None	None	None
m54284U_191110_105540/19072080/ccs	PB_GM12878_R1	hg38_SIRV	chr1	43172281	43164330	-	9	1197	1361	5074	ENSG00000117395.12	ENST00000236051.2	EBNA1BP2	EBNA1BP2-201	Known	Known	None	0.6499999761581421	None	None	None	None
m54284U_191111_172039/169544272/ccs	PB_GM12878_R2	hg38_SIRV	chr2	99336332	99319083	-	5	1406	7054	24757	ENSG00000115514.11	ENST00000264255.7	TXNDC9	TXNDC9-201	Known	Known	None	0.550000011920929	None	None	None	None
9dcd6364-cd1b-4857-8535-0919f9392bf6	ONT_GM12878_R1	hg38_SIRV	chr3	101686700	101681120	-	6	501	10767	443338	ENSG00000114391.12	ENCODEHT000443338	RPL24	ENCODEHT000443338	Known	NIC	None	0.44999998807907104	None	None	None	None
c17dfd2c-abd1-43f8-9194-d07430148a44	ONT_GM12878_R2	hg38_SIRV	chr16	89562887	89563076	+	1	190	44962	157686	ENSG00000167526.13	ENST00000563749.1	RPL13	RPL13-212	Known	Known	None	0.10000000149011612	None	None	None	None
m54284U_191111_172039/104727626/ccs	PB_GM12878_R2	hg38_SIRV	chr17	46923154	46938908	+	6	826	46892	165470	ENSG00000108433.16	ENST00000640051.1	GOSR2	GOSR2-232	Known	Known	None	0.10000000149011612	None	None	None	None
29029daa-4b6e-46f7-a407-31d124b2a315	ONT_GM12878_R1	hg38_SIRV	chr16	89562888	89563061	+	1	174	44962	157686	ENSG00000167526.13	ENST00000563749.1	RPL13	RPL13-212	Known	Known	None	0.25	None	None	None	None
914960a5-da6b-48f2-8b3e-ca01d231a96c	ONT_GM12878_R2	hg38_SIRV	chr5	150412743	150401660	-	8	1273	17186	61323	ENSG00000019582.14	ENST00000353334.10	CD74	CD74-202	Known	Known	None	0.550000011920929	None	None	None	None
m54284U_191111_172039/143196882/ccs	PB_GM12878_R2	hg38_SIRV	chrX	72277248	72272725	-	7	866	56816	430060	ENSG00000198034.10	ENCODEHT000430060	RPS4X	ENCODEHT000430060	Known	NNC	None	0.30000001192092896	None	None	None	None
e09c22d5-bb72-4007-a46c-41aa0a615d21	ONT_GM12878_R1	hg38_SIRV	chr19	36114872	36113710	-	6	439	50756	181438	ENSG00000105258.8	ENST00000221859.8	POLR2I	POLR2I-201	Known	Known	None	0.10000000149011612	None	None	None	None
m54284U_191111_172039/40437126/ccs	PB_GM12878_R2	hg38_SIRV	chr7	123557802	123541035	-	5	1442	22793	80167	ENSG00000128609.14	ENST00000355749.6	NDUFA5	NDUFA5-201	Known	Known	None	0.10000000149011612	None	None	None	None
de284782-f502-4f06-9ef6-6f9b9b1aa0b1	ONT_GM12878_R2	hg38_SIRV	chr11	65209353	65212005	+	6	1128	32196	450972	ENSG00000014216.15	ENCODEHT000450972	CAPN1	ENCODEHT000450972	Known	ISM	Suffix	0.15000000596046448	None	None	None	None
e199a138-3f83-466e-9830-1e3fdf381400	ONT_GM12878_R2	hg38_SIRV	chr16	89562888	89563289	+	1	387	44962	157686	ENSG00000167526.13	ENST00000563749.1	RPL13	RPL13-212	Known	Known	None	0.20000000298023224	None	None	None	None
m54284U_191110_105540/19270084/ccs	PB_GM12878_R1	hg38_SIRV	chr1	43172284	43164330	-	9	1200	1361	5074	ENSG00000117395.12	ENST00000236051.2	EBNA1BP2	EBNA1BP2-201	Known	Known	None	0.6499999761581421	None	None	None	None
2cd40d72-77cd-4b95-af03-0b49943fad49	ONT_GM12878_R2	hg38_SIRV	chr16	89562888	89563205	+	1	318	44962	157686	ENSG00000167526.13	ENST00000563749.1	RPL13	RPL13-212	Known	Known	None	0.20000000298023224	None	None	None	None
m54284U_191111_172039/143264341/ccs	PB_GM12878_R2	hg38_SIRV	chrX	72277218	72272616	-	7	870	56816	202345	ENSG00000198034.10	ENST00000316084.9	RPS4X	RPS4X-201	Known	Known	None	0.30000001192092896	None	None	None	None
921a531f-0a2b-4edd-9f81-14c0f58c5e4f	ONT_GM12878_R2	hg38_SIRV	chr5	150402204	150401665	-	1	521	17186	429365	ENSG00000019582.14	ENCODEHT000429365	CD74	ENCODEHT000429365	Known	Genomic	None	0.550000011920929	None	None	None	None
1fe5e875-2065-474e-b239-5913f1602be9	ONT_GM12878_R1	hg38_SIRV	chr3	101686709	101681119	-	6	523	10767	39642	ENSG00000114391.12	ENST00000394077.7	RPL24	RPL24-201	Known	Known	None	0.44999998807907104	None	None	None	None
m54284U_191111_172039/127074425/ccs	PB_GM12878_R2	hg38_SIRV	chr17	46923154	46939386	+	6	1304	46892	165470	ENSG00000108433.16	ENST00000640051.1	GOSR2	GOSR2-232	Known	Known	None	0.10000000149011612	None	None	None	None
m54284U_191111_172039/172689973/ccs	PB_GM12878_R2	hg38_SIRV	chr2	99336353	99319083	-	5	1427	7054	24757	ENSG00000115514.11	ENST00000264255.7	TXNDC9	TXNDC9-201	Known	Known	None	0.550000011920929	None	None	None	None
m54284U_191111_172039/161546384/ccs	PB_GM12878_R2	hg38_SIRV	chr17	46923154	46934340	+	4	2509	46892	450975	ENSG00000108433.16	ENCODEHT000450975	GOSR2	ENCODEHT000450975	Known	NNC	None	0.800000011920929	None	None	None	None
0f562d17-355a-4227-b020-dc17330488c7	ONT_GM12878_R2	hg38_SIRV	chr11	65209353	65212005	+	6	1145	32196	450972	ENSG00000014216.15	ENCODEHT000450972	CAPN1	ENCODEHT000450972	Known	ISM	Suffix	0.15000000596046448	None	None	None	None
e5c14bbc-4848-4242-b6c4-f295c485d5c4	ONT_GM12878_R2	hg38_SIRV	chr16	89562890	89563441	+	1	552	44962	157686	ENSG00000167526.13	ENST00000563749.1	RPL13	RPL13-212	Known	Known	None	0.15000000596046448	None	None	None	None
m54284U_191111_172039/40894762/ccs	PB_GM12878_R2	hg38_SIRV	chr7	123557795	123541035	-	5	1435	22793	80167	ENSG00000128609.14	ENST00000355749.6	NDUFA5	NDUFA5-201	Known	Known	None	0.10000000149011612	None	None	None	None
m54284U_191111_172039/143394575/ccs	PB_GM12878_R2	hg38_SIRV	chrX	72277218	72272616	-	7	870	56816	202345	ENSG00000198034.10	ENST00000316084.9	RPS4X	RPS4X-201	Known	Known	None	0.30000001192092896	None	None	None	None
641ccd18-70fc-4a6f-a0bf-277fd85120d2	ONT_GM12878_R1	hg38_SIRV	chr19	36114860	36113710	-	6	433	50756	181438	ENSG00000105258.8	ENST00000221859.8	POLR2I	POLR2I-201	Known	Known	None	0.10000000149011612	None	None	None	None
m54284U_191110_105540/26411235/ccs	PB_GM12878_R1	hg38_SIRV	chr1	43172281	43164330	-	9	1197	1361	5074	ENSG00000117395.12	ENST00000236051.2	EBNA1BP2	EBNA1BP2-201	Known	Known	None	0.6499999761581421	None	None	None	None
c44ad75a-58e9-4f31-a160-38cac6b49514	ONT_GM12878_R1	hg38_SIRV	chr17	46923154	46939860	+	3	1721	46892	450976	ENSG00000108433.16	ENCODEHT000450976	GOSR2	ENCODEHT000450976	Known	NIC	None	0.25	None	None	None	None
ce971af2-c70f-41ab-ba25-12dc357889db	ONT_GM12878_R2	hg38_SIRV	chr16	89562891	89563440	+	1	544	44962	157686	ENSG00000167526.13	ENST00000563749.1	RPL13	RPL13-212	Known	Known	None	0.15000000596046448	None	None	None	None
486da4e8-c9b3-4ee9-8b3e-4e40102a2630	ONT_GM12878_R2	hg38_SIRV	chr5	150412741	150401660	-	8	1271	17186	61323	ENSG00000019582.14	ENST00000353334.10	CD74	CD74-202	Known	Known	None	0.550000011920929	None	None	None	None
m54284U_191111_172039/143984887/ccs	PB_GM12878_R2	hg38_SIRV	chrX	72277218	72272616	-	7	870	56816	202345	ENSG00000198034.10	ENST00000316084.9	RPS4X	RPS4X-201	Known	Known	None	0.30000001192092896	None	None	None	None
8d4018dc-5fb0-4fca-90d4-7fde2352ee21	ONT_GM12878_R2	hg38_SIRV	chr11	65209353	65211994	+	6	1115	32196	450972	ENSG00000014216.15	ENCODEHT000450972	CAPN1	ENCODEHT000450972	Known	ISM	Suffix	0.10000000149011612	None	None	None	None
c710d23c-d293-456a-93e5-2d086856fba9	ONT_GM12878_R2	hg38_SIRV	chr16	89562894	89563066	+	1	173	44962	157686	ENSG00000167526.13	ENST00000563749.1	RPL13	RPL13-212	Known	Known	None	0.10000000149011612	None	None	None	None
m54284U_191110_105540/26806304/ccs	PB_GM12878_R1	hg38_SIRV	chr1	43172301	43164330	-	9	1217	1361	5074	ENSG00000117395.12	ENST00000236051.2	EBNA1BP2	EBNA1BP2-201	Known	Known	None	0.6499999761581421	None	None	None	None
m54284U_191111_172039/41484734/ccs	PB_GM12878_R2	hg38_SIRV	chr7	123557827	123541035	-	5	1467	22793	80167	ENSG00000128609.14	ENST00000355749.6	NDUFA5	NDUFA5-201	Known	Known	None	0.10000000149011612	None	None	None	None
baa4a724-fcd3-4669-ab16-9945e3544409	ONT_GM12878_R1	hg38_SIRV	chr3	101686688	101681119	-	6	502	10767	39642	ENSG00000114391.12	ENST00000394077.7	RPL24	RPL24-201	Known	Known	None	0.44999998807907104	None	None	None	None
m54284U_191111_172039/177276464/ccs	PB_GM12878_R2	hg38_SIRV	chr2	99336332	99319083	-	5	1406	7054	24757	ENSG00000115514.11	ENST00000264255.7	TXNDC9	TXNDC9-201	Known	Known	None	0.550000011920929	None	None	None	None
59058be1-e271-44e0-a0d9-6753dec17cef	ONT_GM12878_R1	hg38_SIRV	chr19	36114865	36113710	-	6	432	50756	181438	ENSG00000105258.8	ENST00000221859.8	POLR2I	POLR2I-201	Known	Known	None	0.10000000149011612	None	None	None	None
a48d5a77-463b-4321-bdbc-7102ddbaf232	ONT_GM12878_R2	hg38_SIRV	chr16	89562896	89563440	+	1	545	44962	157686	ENSG00000167526.13	ENST00000563749.1	RPL13	RPL13-212	Known	Known	None	0.15000000596046448	None	None	None	None
m54284U_191111_172039/144245418/ccs	PB_GM12878_R2	hg38_SIRV	chrX	72277218	72272616	-	7	870	56816	202345	ENSG00000198034.10	ENST00000316084.9	RPS4X	RPS4X-201	Known	Known	None	0.30000001192092896	None	None	None	None
211f287f-47f6-4125-b3e7-3f0fc814d8a0	ONT_GM12878_R2	hg38_SIRV	chr17	46923154	46938896	+	6	814	46892	165470	ENSG00000108433.16	ENST00000640051.1	GOSR2	GOSR2-232	Known	Known	None	0.20000000298023224	None	None	None	None
bd4bb5fa-2a94-4ee1-9e80-3daeaa173e50	ONT_GM12878_R2	hg38_SIRV	chr16	89562896	89563074	+	1	179	44962	157686	ENSG00000167526.13	ENST00000563749.1	RPL13	RPL13-212	Known	Known	None	0.10000000149011612	None	None	None	None
2167b786-3f3f-4451-92be-0e61f134aaba	ONT_GM12878_R2	hg38_SIRV	chr5	150406319	150401664	-	5	892	17186	429400	ENSG00000019582.14	ENCODEHT000429400	CD74	ENCODEHT000429400	Known	ISM	Both	0.550000011920929	None	None	None	None
fd8769f5-5873-446b-82de-86b8135218a9	ONT_GM12878_R2	hg38_SIRV	chr11	65209354	65211997	+	6	1116	32196	450972	ENSG00000014216.15	ENCODEHT000450972	CAPN1	ENCODEHT000450972	Known	ISM	Suffix	0.05000000074505806	None	None	None	None
m54284U_191110_105540/28443844/ccs	PB_GM12878_R1	hg38_SIRV	chr1	43172278	43164330	-	9	1194	1361	5074	ENSG00000117395.12	ENST00000236051.2	EBNA1BP2	EBNA1BP2-201	Known	Known	None	0.6499999761581421	None	None	None	None
m54284U_191111_172039/42272162/ccs	PB_GM12878_R2	hg38_SIRV	chr7	123557817	123541035	-	5	1457	22793	80167	ENSG00000128609.14	ENST00000355749.6	NDUFA5	NDUFA5-201	Known	Known	None	0.10000000149011612	None	None	None	None
m54284U_191111_172039/144311173/ccs	PB_GM12878_R2	hg38_SIRV	chrX	72277218	72272616	-	7	870	56816	202345	ENSG00000198034.10	ENST00000316084.9	RPS4X	RPS4X-201	Known	Known	None	0.30000001192092896	None	None	None	None
eab6ecb7-9df4-48bf-9cf9-4377d515ae05	ONT_GM12878_R2	hg38_SIRV	chr16	89562898	89563289	+	1	392	44962	157686	ENSG00000167526.13	ENST00000563749.1	RPL13	RPL13-212	Known	Known	None	0.20000000298023224	None	None	None	None
6190d82d-984e-4421-aa2f-81e42b3da31b	ONT_GM12878_R1	hg38_SIRV	chr3	101686694	101681119	-	6	497	10767	39642	ENSG00000114391.12	ENST00000394077.7	RPL24	RPL24-201	Known	Known	None	0.44999998807907104	None	None	None	None
70966d0b-5159-49b8-ab04-2d568d44cdb8	ONT_GM12878_R1	hg38_SIRV	chr19	36114900	36113710	-	6	467	50756	181438	ENSG00000105258.8	ENST00000221859.8	POLR2I	POLR2I-201	Known	Known	None	0.10000000149011612	None	None	None	None
f1824491-be06-456c-ba6d-d13a7ecddc5e	ONT_GM12878_R1	hg38_SIRV	chr2	99333199	99319079	-	4	1224	7054	450448	ENSG00000115514.11	ENCODEHT000450448	TXNDC9	ENCODEHT000450448	Known	ISM	Suffix	0.5	None	None	None	None
d1ebeb3b-d364-47b3-a0f9-6dd65da05d29	ONT_GM12878_R2	hg38_SIRV	chr16	89562898	89563074	+	1	177	44962	157686	ENSG00000167526.13	ENST00000563749.1	RPL13	RPL13-212	Known	Known	None	0.10000000149011612	None	None	None	None
70a97d9a-1894-477d-9599-052fc2aa560b	ONT_GM12878_R2	hg38_SIRV	chr11	65209355	65211858	+	6	986	32196	450972	ENSG00000014216.15	ENCODEHT000450972	CAPN1	ENCODEHT000450972	Known	ISM	Suffix	0.20000000298023224	None	None	None	None
m54284U_191110_105540/30411315/ccs	PB_GM12878_R1	hg38_SIRV	chr1	43172276	43164330	-	9	1192	1361	5074	ENSG00000117395.12	ENST00000236051.2	EBNA1BP2	EBNA1BP2-201	Known	Known	None	0.6499999761581421	None	None	None	None
cb0a1be3-f646-410d-9a80-3c383d894f51	ONT_GM12878_R2	hg38_SIRV	chr17	46923154	46938874	+	6	792	46892	165470	ENSG00000108433.16	ENST00000640051.1	GOSR2	GOSR2-232	Known	Known	None	0.30000001192092896	None	None	None	None
m54284U_191111_172039/144769912/ccs	PB_GM12878_R2	hg38_SIRV	chrX	72277218	72272616	-	7	870	56816	202345	ENSG00000198034.10	ENST00000316084.9	RPS4X	RPS4X-201	Known	Known	None	0.30000001192092896	None	None	None	None
405030d1-e10e-46b6-985b-db3c068d4e9e	ONT_GM12878_R2	hg38_SIRV	chr16	89562898	89563431	+	1	540	44962	157686	ENSG00000167526.13	ENST00000563749.1	RPL13	RPL13-212	Known	Known	None	0.10000000149011612	None	None	None	None
f8647d3e-985f-42eb-92e7-e9656e86f62c	ONT_GM12878_R2	hg38_SIRV	chr5	150412743	150401660	-	8	1267	17186	61323	ENSG00000019582.14	ENST00000353334.10	CD74	CD74-202	Known	Known	None	0.550000011920929	None	None	None	None
m54284U_191111_172039/42729793/ccs	PB_GM12878_R2	hg38_SIRV	chr7	123557815	123541035	-	5	1455	22793	80167	ENSG00000128609.14	ENST00000355749.6	NDUFA5	NDUFA5-201	Known	Known	None	0.10000000149011612	None	None	None	None
00c76968-db69-402f-b450-5c2e81d1856b	ONT_GM12878_R1	hg38_SIRV	chr19	36114862	36113710	-	6	429	50756	181438	ENSG00000105258.8	ENST00000221859.8	POLR2I	POLR2I-201	Known	Known	None	0.10000000149011612	None	None	None	None
a9ed25f4-5ad9-42d9-ba10-7bb1040c9e30	ONT_GM12878_R2	hg38_SIRV	chr16	89562898	89563047	+	1	150	44962	157686	ENSG00000167526.13	ENST00000563749.1	RPL13	RPL13-212	Known	Known	None	0.20000000298023224	None	None	None	None
9dea8271-ea83-4480-9745-afff2bb63748	ONT_GM12878_R2	hg38_SIRV	chr11	65209360	65211991	+	6	1114	32196	450972	ENSG00000014216.15	ENCODEHT000450972	CAPN1	ENCODEHT000450972	Known	ISM	Suffix	0.15000000596046448	None	None	None	None
m54284U_191111_172039/144770949/ccs	PB_GM12878_R2	hg38_SIRV	chrX	72277218	72272616	-	7	870	56816	202345	ENSG00000198034.10	ENST00000316084.9	RPS4X	RPS4X-201	Known	Known	None	0.30000001192092896	None	None	None	None
d90de1b3-4c76-4746-bc96-a619847e42fe	ONT_GM12878_R1	hg38_SIRV	chr3	101686701	101681119	-	6	515	10767	39642	ENSG00000114391.12	ENST00000394077.7	RPL24	RPL24-201	Known	Known	None	0.44999998807907104	None	None	None	None
m54284U_191110_105540/32899649/ccs	PB_GM12878_R1	hg38_SIRV	chr1	43172278	43164330	-	9	1194	1361	5074	ENSG00000117395.12	ENST00000236051.2	EBNA1BP2	EBNA1BP2-201	Known	Known	None	0.6499999761581421	None	None	None	None
57a39c7e-a3ef-4cd5-9a7d-97e15d85cb6b	ONT_GM12878_R2	hg38_SIRV	chr16	89562898	89563067	+	1	170	44962	157686	ENSG00000167526.13	ENST00000563749.1	RPL13	RPL13-212	Known	Known	None	0.10000000149011612	None	None	None	None
m54284U_191110_105540/86902202/ccs	PB_GM12878_R1	hg38_SIRV	chr2	99336364	99319085	-	5	1436	7054	24757	ENSG00000115514.11	ENST00000264255.7	TXNDC9	TXNDC9-201	Known	Known	None	0.44999998807907104	None	None	None	None
m54284U_191111_172039/144834906/ccs	PB_GM12878_R2	hg38_SIRV	chrX	72277218	72272616	-	7	870	56816	202345	ENSG00000198034.10	ENST00000316084.9	RPS4X	RPS4X-201	Known	Known	None	0.30000001192092896	None	None	None	None
m54284U_191110_105540/76548517/ccs	PB_GM12878_R1	hg38_SIRV	chr17	46923155	46939858	+	6	1775	46892	165470	ENSG00000108433.16	ENST00000640051.1	GOSR2	GOSR2-232	Known	Known	None	0.30000001192092896	None	None	None	None
9cee7af4-f824-4098-b056-6eb4c4f1ecaa	ONT_GM12878_R2	hg38_SIRV	chr16	89562899	89563289	+	1	391	44962	157686	ENSG00000167526.13	ENST00000563749.1	RPL13	RPL13-212	Known	Known	None	0.20000000298023224	None	None	None	None
aa1908cf-92c6-4056-a821-61275b118de7	ONT_GM12878_R2	hg38_SIRV	chr5	150407368	150401671	-	7	1067	17186	429335	ENSG00000019582.14	ENCODEHT000429335	CD74	ENCODEHT000429335	Known	ISM	Suffix	0.550000011920929	None	None	None	None
m54284U_191111_172039/44500797/ccs	PB_GM12878_R2	hg38_SIRV	chr7	123557803	123541035	-	5	1443	22793	80167	ENSG00000128609.14	ENST00000355749.6	NDUFA5	NDUFA5-201	Known	Known	None	0.10000000149011612	None	None	None	None
19841ab4-0290-421c-a5db-a9d853d59480	ONT_GM12878_R2	hg38_SIRV	chr11	65209365	65211981	+	6	1092	32196	450972	ENSG00000014216.15	ENCODEHT000450972	CAPN1	ENCODEHT000450972	Known	ISM	Suffix	0.30000001192092896	None	None	None	None
m54284U_191110_105540/34212406/ccs	PB_GM12878_R1	hg38_SIRV	chr1	43172284	43164330	-	9	1200	1361	5074	ENSG00000117395.12	ENST00000236051.2	EBNA1BP2	EBNA1BP2-201	Known	Known	None	0.6499999761581421	None	None	None	None
609ebe97-ea8b-4e00-b033-a5997ebc2aeb	ONT_GM12878_R1	hg38_SIRV	chr16	89562900	89563290	+	1	385	44962	157686	ENSG00000167526.13	ENST00000563749.1	RPL13	RPL13-212	Known	Known	None	0.15000000596046448	None	None	None	None
02e34fef-3ece-478e-99b9-123309a27cea	ONT_GM12878_R1	hg38_SIRV	chr19	36114861	36113710	-	6	428	50756	181438	ENSG00000105258.8	ENST00000221859.8	POLR2I	POLR2I-201	Known	Known	None	0.10000000149011612	None	None	None	None
m54284U_191111_172039/145165136/ccs	PB_GM12878_R2	hg38_SIRV	chrX	72277218	72272616	-	7	870	56816	202345	ENSG00000198034.10	ENST00000316084.9	RPS4X	RPS4X-201	Known	Known	None	0.30000001192092896	None	None	None	None
b81e6f0e-b13d-4ce2-a884-0cf2ca0c75e9	ONT_GM12878_R1	hg38_SIRV	chr3	101686710	101681119	-	6	524	10767	39642	ENSG00000114391.12	ENST00000394077.7	RPL24	RPL24-201	Known	Known	None	0.44999998807907104	None	None	None	None
m54284U_191110_105540/149881677/ccs	PB_GM12878_R1	hg38_SIRV	chr2	99336347	99319085	-	5	1419	7054	24757	ENSG00000115514.11	ENST00000264255.7	TXNDC9	TXNDC9-201	Known	Known	None	0.44999998807907104	None	None	None	None
00ea22b0-b220-47a1-9614-c9974bb0092c	ONT_GM12878_R2	hg38_SIRV	chr16	89562900	89563430	+	1	531	44962	157686	ENSG00000167526.13	ENST00000563749.1	RPL13	RPL13-212	Known	Known	None	0.15000000596046448	None	None	None	None
m54284U_191110_105540/95486068/ccs	PB_GM12878_R1	hg38_SIRV	chr17	46923155	46941360	+	6	3277	46892	165470	ENSG00000108433.16	ENST00000640051.1	GOSR2	GOSR2-232	Known	Known	None	0.5	None	None	None	None
m54284U_191111_172039/145558292/ccs	PB_GM12878_R2	hg38_SIRV	chrX	72277218	72272616	-	7	870	56816	202345	ENSG00000198034.10	ENST00000316084.9	RPS4X	RPS4X-201	Known	Known	None	0.30000001192092896	None	None	None	None
m54284U_191111_172039/45614079/ccs	PB_GM12878_R2	hg38_SIRV	chr7	123557818	123541035	-	5	1458	22793	80167	ENSG00000128609.14	ENST00000355749.6	NDUFA5	NDUFA5-201	Known	Known	None	0.10000000149011612	None	None	None	None
f340bd1e-a5b5-4a13-bda2-12110b6e9bc0	ONT_GM12878_R1	hg38_SIRV	chr11	65209339	65212006	+	6	1118	32196	450977	ENSG00000014216.15	ENCODEHT000450977	CAPN1	ENCODEHT000450977	Known	ISM	Suffix	0.10000000149011612	None	None	None	None
85ffbbb4-ae95-46c5-a665-e0acf04b9e9d	ONT_GM12878_R2	hg38_SIRV	chr5	150412746	150401659	-	8	1043	17186	429812	ENSG00000019582.14	ENCODEHT000429812	CD74	ENCODEHT000429812	Known	NNC	None	0.550000011920929	None	None	None	None
563850cb-48ac-41d6-9fa9-32553e10472c	ONT_GM12878_R1	hg38_SIRV	chr16	89562901	89563021	+	1	121	44962	157686	ENSG00000167526.13	ENST00000563749.1	RPL13	RPL13-212	Known	Known	None	0.6000000238418579	None	None	None	None
m54284U_191110_105540/37881548/ccs	PB_GM12878_R1	hg38_SIRV	chr1	43172262	43164330	-	9	1178	1361	5074	ENSG00000117395.12	ENST00000236051.2	EBNA1BP2	EBNA1BP2-201	Known	Known	None	0.6499999761581421	None	None	None	None
5c188f12-19f7-44a3-9680-93ddefeddd02	ONT_GM12878_R1	hg38_SIRV	chr19	36114892	36113710	-	6	459	50756	181438	ENSG00000105258.8	ENST00000221859.8	POLR2I	POLR2I-201	Known	Known	None	0.10000000149011612	None	None	None	None
m54284U_191111_172039/145558342/ccs	PB_GM12878_R2	hg38_SIRV	chrX	72277218	72272616	-	7	870	56816	202345	ENSG00000198034.10	ENST00000316084.9	RPS4X	RPS4X-201	Known	Known	None	0.30000001192092896	None	None	None	None
2cc8dd19-41d1-403d-98f2-ca2d66774cd9	ONT_GM12878_R1	hg38_SIRV	chr16	89562901	89563292	+	1	386	44962	157686	ENSG00000167526.13	ENST00000563749.1	RPL13	RPL13-212	Known	Known	None	0.15000000596046448	None	None	None	None
m54284U_191111_172039/2162868/ccs	PB_GM12878_R2	hg38_SIRV	chr2	99336356	99319085	-	5	1428	7054	24757	ENSG00000115514.11	ENST00000264255.7	TXNDC9	TXNDC9-201	Known	Known	None	0.44999998807907104	None	None	None	None
6fc12932-474d-4371-ae61-cae0f1ee261e	ONT_GM12878_R1	hg38_SIRV	chr3	101686752	101681119	-	6	566	10767	39642	ENSG00000114391.12	ENST00000394077.7	RPL24	RPL24-201	Known	Known	None	0.44999998807907104	None	None	None	None
m54284U_191110_105540/128452802/ccs	PB_GM12878_R1	hg38_SIRV	chr17	46923155	46939385	+	6	1302	46892	165470	ENSG00000108433.16	ENST00000640051.1	GOSR2	GOSR2-232	Known	Known	None	0.10000000149011612	None	None	None	None
891f17be-58c2-4615-adda-7898182c93c9	ONT_GM12878_R1	hg38_SIRV	chr16	89562901	89563413	+	1	504	44962	157686	ENSG00000167526.13	ENST00000563749.1	RPL13	RPL13-212	Known	Known	None	0.6000000238418579	None	None	None	None
m54284U_191111_172039/51513326/ccs	PB_GM12878_R2	hg38_SIRV	chr7	123557817	123541035	-	5	1457	22793	80167	ENSG00000128609.14	ENST00000355749.6	NDUFA5	NDUFA5-201	Known	Known	None	0.10000000149011612	None	None	None	None
m54284U_191111_172039/145819638/ccs	PB_GM12878_R2	hg38_SIRV	chrX	72277218	72272616	-	7	870	56816	202345	ENSG00000198034.10	ENST00000316084.9	RPS4X	RPS4X-201	Known	Known	None	0.30000001192092896	None	None	None	None
a647b0bd-0a79-484c-9aef-e9305a71267e	ONT_GM12878_R2	hg38_SIRV	chr5	150412741	150401660	-	8	1271	17186	61323	ENSG00000019582.14	ENST00000353334.10	CD74	CD74-202	Known	Known	None	0.550000011920929	None	None	None	None
m54284U_191110_105540/38601822/ccs	PB_GM12878_R1	hg38_SIRV	chr1	43172302	43164330	-	9	1218	1361	5074	ENSG00000117395.12	ENST00000236051.2	EBNA1BP2	EBNA1BP2-201	Known	Known	None	0.6499999761581421	None	None	None	None
06d0fd54-fb1e-4e61-ae2c-0f70b5b1c2e4	ONT_GM12878_R1	hg38_SIRV	chr16	89562901	89563292	+	1	392	44962	157686	ENSG00000167526.13	ENST00000563749.1	RPL13	RPL13-212	Known	Known	None	0.15000000596046448	None	None	None	None
f20ca0d2-0cc9-441f-b45d-d7479cd535de	ONT_GM12878_R2	hg38_SIRV	chr11	65209369	65212005	+	6	1119	32196	450972	ENSG00000014216.15	ENCODEHT000450972	CAPN1	ENCODEHT000450972	Known	ISM	Suffix	0.15000000596046448	None	None	None	None
d0affa11-3631-47d3-9600-45dc0b9db1c7	ONT_GM12878_R1	hg38_SIRV	chr19	36114850	36113710	-	6	417	50756	181438	ENSG00000105258.8	ENST00000221859.8	POLR2I	POLR2I-201	Known	Known	None	0.10000000149011612	None	None	None	None
e963bb89-752c-466d-80ba-8c83d146c045	ONT_GM12878_R2	hg38_SIRV	chr16	89562901	89563292	+	1	392	44962	157686	ENSG00000167526.13	ENST00000563749.1	RPL13	RPL13-212	Known	Known	None	0.15000000596046448	None	None	None	None
m54284U_191110_105540/144967626/ccs	PB_GM12878_R1	hg38_SIRV	chr17	46923155	46939858	+	6	1775	46892	165470	ENSG00000108433.16	ENST00000640051.1	GOSR2	GOSR2-232	Known	Known	None	0.30000001192092896	None	None	None	None
m54284U_191111_172039/145886000/ccs	PB_GM12878_R2	hg38_SIRV	chrX	72277218	72272616	-	7	870	56816	202345	ENSG00000198034.10	ENST00000316084.9	RPS4X	RPS4X-201	Known	Known	None	0.30000001192092896	None	None	None	None
461c5df5-f77b-4f00-b878-ff1b32e33885	ONT_GM12878_R1	hg38_SIRV	chr3	101686557	101681119	-	5	485	10767	39641	ENSG00000114391.12	ENST00000464595.1	RPL24	RPL24-202	Known	Known	None	0.44999998807907104	None	None	None	None
m54284U_191111_172039/127273353/ccs	PB_GM12878_R2	hg38_SIRV	chr2	99336345	99319085	-	5	1417	7054	24757	ENSG00000115514.11	ENST00000264255.7	TXNDC9	TXNDC9-201	Known	Known	None	0.44999998807907104	None	None	None	None
4722c3e1-1497-4e17-b009-cfcde859c3fc	ONT_GM12878_R2	hg38_SIRV	chr16	89562901	89563440	+	1	540	44962	157686	ENSG00000167526.13	ENST00000563749.1	RPL13	RPL13-212	Known	Known	None	0.15000000596046448	None	None	None	None
4bb7a12f-8a10-4953-a829-6fbac5e8536e	ONT_GM12878_R2	hg38_SIRV	chr5	150412741	150401660	-	8	1271	17186	61323	ENSG00000019582.14	ENST00000353334.10	CD74	CD74-202	Known	Known	None	0.550000011920929	None	None	None	None
m54284U_191110_105540/39651941/ccs	PB_GM12878_R1	hg38_SIRV	chr1	43172257	43164330	-	9	1173	1361	5074	ENSG00000117395.12	ENST00000236051.2	EBNA1BP2	EBNA1BP2-201	Known	Known	None	0.6499999761581421	None	None	None	None
m54284U_191111_172039/56362977/ccs	PB_GM12878_R2	hg38_SIRV	chr7	123557817	123541035	-	5	1457	22793	80167	ENSG00000128609.14	ENST00000355749.6	NDUFA5	NDUFA5-201	Known	Known	None	0.10000000149011612	None	None	None	None
6e004ac4-e16a-4185-b365-9e31dcba844a	ONT_GM12878_R2	hg38_SIRV	chr16	89562901	89563440	+	1	540	44962	157686	ENSG00000167526.13	ENST00000563749.1	RPL13	RPL13-212	Known	Known	None	0.15000000596046448	None	None	None	None
m54284U_191111_172039/146146236/ccs	PB_GM12878_R2	hg38_SIRV	chrX	72277218	72272616	-	7	870	56816	202345	ENSG00000198034.10	ENST00000316084.9	RPS4X	RPS4X-201	Known	Known	None	0.30000001192092896	None	None	None	None
75629f75-4e12-4f18-a1f5-61578c721457	ONT_GM12878_R2	hg38_SIRV	chr11	65209370	65211994	+	6	1107	32196	450972	ENSG00000014216.15	ENCODEHT000450972	CAPN1	ENCODEHT000450972	Known	ISM	Suffix	0.10000000149011612	None	None	None	None
46715262-5f58-4119-b2b9-8ae1b6cd2d67	ONT_GM12878_R2	hg38_SIRV	chr17	46923156	46938853	+	6	769	46892	165470	ENSG00000108433.16	ENST00000640051.1	GOSR2	GOSR2-232	Known	Known	None	0.20000000298023224	None	None	None	None
3b9276ac-230b-4bed-84db-c64e89e67026	ONT_GM12878_R2	hg38_SIRV	chr16	89562901	89563440	+	1	540	44962	157686	ENSG00000167526.13	ENST00000563749.1	RPL13	RPL13-212	Known	Known	None	0.15000000596046448	None	None	None	None
3f7a5c5d-1bb9-4e90-8209-38a49428f7cb	ONT_GM12878_R1	hg38_SIRV	chr19	36114847	36113710	-	6	414	50756	181438	ENSG00000105258.8	ENST00000221859.8	POLR2I	POLR2I-201	Known	Known	None	0.10000000149011612	None	None	None	None
996f1027-dfc5-4647-86dc-98d0b583e0cd	ONT_GM12878_R1	hg38_SIRV	chr3	101686557	101681119	-	5	493	10767	39641	ENSG00000114391.12	ENST00000464595.1	RPL24	RPL24-202	Known	Known	None	0.44999998807907104	None	None	None	None
1b72a07e-67e4-4e4b-bf0e-5503df31dd26	ONT_GM12878_R2	hg38_SIRV	chr5	150412741	150401660	-	8	1271	17186	61323	ENSG00000019582.14	ENST00000353334.10	CD74	CD74-202	Known	Known	None	0.550000011920929	None	None	None	None
m54284U_191111_172039/37553845/ccs	PB_GM12878_R2	hg38_SIRV	chr2	99336353	99319086	-	5	1424	7054	24757	ENSG00000115514.11	ENST00000264255.7	TXNDC9	TXNDC9-201	Known	Known	None	0.44999998807907104	None	None	None	None
m54284U_191111_172039/146409792/ccs	PB_GM12878_R2	hg38_SIRV	chrX	72277218	72272616	-	7	870	56816	202345	ENSG00000198034.10	ENST00000316084.9	RPS4X	RPS4X-201	Known	Known	None	0.30000001192092896	None	None	None	None
5965b5ee-cf4c-470b-901a-5d0e8c73d852	ONT_GM12878_R2	hg38_SIRV	chr16	89562901	89563066	+	1	166	44962	157686	ENSG00000167526.13	ENST00000563749.1	RPL13	RPL13-212	Known	Known	None	0.10000000149011612	None	None	None	None
m54284U_191110_105540/41224951/ccs	PB_GM12878_R1	hg38_SIRV	chr1	43172266	43164330	-	9	1182	1361	5074	ENSG00000117395.12	ENST00000236051.2	EBNA1BP2	EBNA1BP2-201	Known	Known	None	0.6499999761581421	None	None	None	None
4487b3fd-eb0c-47bc-befe-2ea3a0029646	ONT_GM12878_R2	hg38_SIRV	chr16	89562901	89563440	+	1	540	44962	157686	ENSG00000167526.13	ENST00000563749.1	RPL13	RPL13-212	Known	Known	None	0.15000000596046448	None	None	None	None
m54284U_191111_172039/56951011/ccs	PB_GM12878_R2	hg38_SIRV	chr7	123557796	123541035	-	5	1436	22793	80167	ENSG00000128609.14	ENST00000355749.6	NDUFA5	NDUFA5-201	Known	Known	None	0.10000000149011612	None	None	None	None
m54284U_191111_172039/88539384/ccs	PB_GM12878_R2	hg38_SIRV	chr11	65209373	65212004	+	6	1114	32196	450972	ENSG00000014216.15	ENCODEHT000450972	CAPN1	ENCODEHT000450972	Known	ISM	Suffix	0.10000000149011612	None	None	None	None
6b06b619-fbb3-4a17-9c31-b00a291465b6	ONT_GM12878_R1	hg38_SIRV	chr17	46923157	46939378	+	6	1287	46892	165470	ENSG00000108433.16	ENST00000640051.1	GOSR2	GOSR2-232	Known	Known	None	0.20000000298023224	None	None	None	None
m54284U_191111_172039/146672316/ccs	PB_GM12878_R2	hg38_SIRV	chrX	72277218	72272616	-	7	870	56816	202345	ENSG00000198034.10	ENST00000316084.9	RPS4X	RPS4X-201	Known	Known	None	0.30000001192092896	None	None	None	None
5403f72d-9490-4447-bbd7-5ab973d5a504	ONT_GM12878_R1	hg38_SIRV	chr3	101686693	101681119	-	6	507	10767	39642	ENSG00000114391.12	ENST00000394077.7	RPL24	RPL24-201	Known	Known	None	0.44999998807907104	None	None	None	None
48aee50c-dd95-459e-a49c-4cb32cdc4637	ONT_GM12878_R2	hg38_SIRV	chr16	89562901	89563066	+	1	166	44962	157686	ENSG00000167526.13	ENST00000563749.1	RPL13	RPL13-212	Known	Known	None	0.10000000149011612	None	None	None	None
e796be2f-84c9-4f60-adf8-404cf8b3f8b5	ONT_GM12878_R1	hg38_SIRV	chr19	36114881	36113710	-	6	448	50756	181438	ENSG00000105258.8	ENST00000221859.8	POLR2I	POLR2I-201	Known	Known	None	0.10000000149011612	None	None	None	None
m54284U_191110_105540/69993656/ccs	PB_GM12878_R1	hg38_SIRV	chr2	99336367	99319088	-	5	1436	7054	24757	ENSG00000115514.11	ENST00000264255.7	TXNDC9	TXNDC9-201	Known	Known	None	0.44999998807907104	None	None	None	None
60052d8c-e91c-4d23-a794-448a1dd82e2c	ONT_GM12878_R2	hg38_SIRV	chr5	150405172	150401665	-	4	802	17186	429358	ENSG00000019582.14	ENCODEHT000429358	CD74	ENCODEHT000429358	Known	ISM	Suffix	0.550000011920929	None	None	None	None
cf10fff0-ae51-44b2-90dd-d188ac9d3caa	ONT_GM12878_R1	hg38_SIRV	chr11	65209377	65211994	+	6	1100	32196	450972	ENSG00000014216.15	ENCODEHT000450972	CAPN1	ENCODEHT000450972	Known	ISM	Suffix	0.10000000149011612	None	None	None	None
m54284U_191111_172039/147065052/ccs	PB_GM12878_R2	hg38_SIRV	chrX	72277218	72272616	-	7	870	56816	202345	ENSG00000198034.10	ENST00000316084.9	RPS4X	RPS4X-201	Known	Known	None	0.30000001192092896	None	None	None	None
m54284U_191110_105540/47383341/ccs	PB_GM12878_R1	hg38_SIRV	chr1	43172249	43164330	-	9	1165	1361	5074	ENSG00000117395.12	ENST00000236051.2	EBNA1BP2	EBNA1BP2-201	Known	Known	None	0.6499999761581421	None	None	None	None
m54284U_191111_172039/58786696/ccs	PB_GM12878_R2	hg38_SIRV	chr7	123557803	123541035	-	5	1443	22793	80167	ENSG00000128609.14	ENST00000355749.6	NDUFA5	NDUFA5-201	Known	Known	None	0.10000000149011612	None	None	None	None
b8729a8c-a4ca-48dc-8fdc-72bd593d9b3f	ONT_GM12878_R2	hg38_SIRV	chr17	46923157	46938786	+	6	701	46892	165470	ENSG00000108433.16	ENST00000640051.1	GOSR2	GOSR2-232	Known	Known	None	0.25	None	None	None	None
c31a7f88-877a-433b-aeae-cf6a45235c46	ONT_GM12878_R2	hg38_SIRV	chr16	89562901	89563072	+	1	172	44962	157686	ENSG00000167526.13	ENST00000563749.1	RPL13	RPL13-212	Known	Known	None	0.15000000596046448	None	None	None	None
38c6986f-a652-4e57-840d-4abc22062087	ONT_GM12878_R1	hg38_SIRV	chr19	36114882	36113710	-	6	449	50756	181438	ENSG00000105258.8	ENST00000221859.8	POLR2I	POLR2I-201	Known	Known	None	0.10000000149011612	None	None	None	None
m54284U_191111_172039/147522875/ccs	PB_GM12878_R2	hg38_SIRV	chrX	72277218	72272616	-	7	870	56816	202345	ENSG00000198034.10	ENST00000316084.9	RPS4X	RPS4X-201	Known	Known	None	0.30000001192092896	None	None	None	None
573a4948-60b9-49cd-9e5a-f87d33aa5072	ONT_GM12878_R1	hg38_SIRV	chr3	101686779	101681119	-	6	593	10767	39642	ENSG00000114391.12	ENST00000394077.7	RPL24	RPL24-201	Known	Known	None	0.44999998807907104	None	None	None	None
f7e215f6-7f06-40b7-9afb-8eba96f8ab9c	ONT_GM12878_R2	hg38_SIRV	chr16	89562901	89563264	+	1	364	44962	157686	ENSG00000167526.13	ENST00000563749.1	RPL13	RPL13-212	Known	Known	None	0.20000000298023224	None	None	None	None
845b456b-32fa-4107-8c3c-2a1a7f9dd488	ONT_GM12878_R1	hg38_SIRV	chr11	65209392	65211988	+	6	1089	32196	450972	ENSG00000014216.15	ENCODEHT000450972	CAPN1	ENCODEHT000450972	Known	ISM	Suffix	0.15000000596046448	None	None	None	None
m54284U_191111_172039/162661843/ccs	PB_GM12878_R2	hg38_SIRV	chr2	99336353	99319089	-	5	1421	7054	24757	ENSG00000115514.11	ENST00000264255.7	TXNDC9	TXNDC9-201	Known	Known	None	0.4000000059604645	None	None	None	None
fe72e1c0-9fa2-4b53-ae31-d1b5134f0b78	ONT_GM12878_R2	hg38_SIRV	chr5	150412741	150401660	-	8	1281	17186	61323	ENSG00000019582.14	ENST00000353334.10	CD74	CD74-202	Known	Known	None	0.550000011920929	None	None	None	None
m54284U_191111_172039/61604884/ccs	PB_GM12878_R2	hg38_SIRV	chr7	123557804	123541035	-	5	1444	22793	80167	ENSG00000128609.14	ENST00000355749.6	NDUFA5	NDUFA5-201	Known	Known	None	0.10000000149011612	None	None	None	None
ca74512d-eada-40fd-960e-fee7695e4bfe	ONT_GM12878_R2	hg38_SIRV	chr16	89562901	89563290	+	1	390	44962	157686	ENSG00000167526.13	ENST00000563749.1	RPL13	RPL13-212	Known	Known	None	0.15000000596046448	None	None	None	None
m54284U_191111_172039/152240831/ccs	PB_GM12878_R2	hg38_SIRV	chr17	46923158	46936963	+	5	2298	46892	165475	ENSG00000108433.16	ENST00000640621.1	GOSR2	GOSR2-240	Known	Known	None	0.800000011920929	None	None	None	None
m54284U_191111_172039/147980803/ccs	PB_GM12878_R2	hg38_SIRV	chrX	72277218	72272616	-	7	870	56816	202345	ENSG00000198034.10	ENST00000316084.9	RPS4X	RPS4X-201	Known	Known	None	0.30000001192092896	None	None	None	None
m54284U_191110_105540/48955605/ccs	PB_GM12878_R1	hg38_SIRV	chr1	43172281	43164330	-	9	1197	1361	5074	ENSG00000117395.12	ENST00000236051.2	EBNA1BP2	EBNA1BP2-201	Known	Known	None	0.6499999761581421	None	None	None	None
cbad8720-7ec4-4886-a152-a2acf127fb1d	ONT_GM12878_R2	hg38_SIRV	chr16	89562901	89563440	+	1	529	44962	157686	ENSG00000167526.13	ENST00000563749.1	RPL13	RPL13-212	Known	Known	None	0.15000000596046448	None	None	None	None
d3cabcc7-0cd3-4770-92df-6e6c20e4be8f	ONT_GM12878_R2	hg38_SIRV	chr19	36114918	36113710	-	6	485	50756	181438	ENSG00000105258.8	ENST00000221859.8	POLR2I	POLR2I-201	Known	Known	None	0.10000000149011612	None	None	None	None
c6cbbd0e-2502-451c-a13a-4e9e0ec83e81	ONT_GM12878_R1	hg38_SIRV	chr3	101686707	101681119	-	6	521	10767	39642	ENSG00000114391.12	ENST00000394077.7	RPL24	RPL24-201	Known	Known	None	0.44999998807907104	None	None	None	None
m54284U_191111_172039/148179096/ccs	PB_GM12878_R2	hg38_SIRV	chrX	72277218	72272616	-	7	870	56816	202345	ENSG00000198034.10	ENST00000316084.9	RPS4X	RPS4X-201	Known	Known	None	0.30000001192092896	None	None	None	None
e97895cc-ba13-4a05-9af0-5ca50cba360e	ONT_GM12878_R1	hg38_SIRV	chr11	65209392	65211999	+	6	1090	32196	450972	ENSG00000014216.15	ENCODEHT000450972	CAPN1	ENCODEHT000450972	Known	ISM	Suffix	0.05000000074505806	None	None	None	None
f053ec07-713f-4fab-9930-5fbebec96af2	ONT_GM12878_R2	hg38_SIRV	chr5	150406284	150401664	-	5	859	17186	429400	ENSG00000019582.14	ENCODEHT000429400	CD74	ENCODEHT000429400	Known	ISM	Both	0.550000011920929	None	None	None	None
a964a3d6-d471-4a15-89bb-fe6d8aff180a	ONT_GM12878_R2	hg38_SIRV	chr16	89562901	89563061	+	1	161	44962	157686	ENSG00000167526.13	ENST00000563749.1	RPL13	RPL13-212	Known	Known	None	0.25	None	None	None	None
m54284U_191110_105540/122225706/ccs	PB_GM12878_R1	hg38_SIRV	chr17	46923159	46939858	+	6	1771	46892	165470	ENSG00000108433.16	ENST00000640051.1	GOSR2	GOSR2-232	Known	Known	None	0.30000001192092896	None	None	None	None
m54284U_191111_172039/63506796/ccs	PB_GM12878_R2	hg38_SIRV	chr7	123557821	123541035	-	5	1461	22793	80167	ENSG00000128609.14	ENST00000355749.6	NDUFA5	NDUFA5-201	Known	Known	None	0.10000000149011612	None	None	None	None
m54284U_191110_105540/788607/ccs	PB_GM12878_R1	hg38_SIRV	chr2	99336333	99319092	-	5	1398	7054	24757	ENSG00000115514.11	ENST00000264255.7	TXNDC9	TXNDC9-201	Known	Known	None	0.5	None	None	None	None
m54284U_191110_105540/50989227/ccs	PB_GM12878_R1	hg38_SIRV	chr1	43172284	43164330	-	9	1200	1361	5074	ENSG00000117395.12	ENST00000236051.2	EBNA1BP2	EBNA1BP2-201	Known	Known	None	0.6499999761581421	None	None	None	None
m54284U_191111_172039/148243147/ccs	PB_GM12878_R2	hg38_SIRV	chrX	72277218	72272616	-	7	870	56816	202345	ENSG00000198034.10	ENST00000316084.9	RPS4X	RPS4X-201	Known	Known	None	0.30000001192092896	None	None	None	None
a6e08ff9-adfd-4cf1-9225-3855b3ec0a22	ONT_GM12878_R2	hg38_SIRV	chr16	89562901	89563448	+	1	548	44962	157686	ENSG00000167526.13	ENST00000563749.1	RPL13	RPL13-212	Known	Known	None	0.20000000298023224	None	None	None	None
908f797a-76d1-4b04-bdfc-0948c5c8a06b	ONT_GM12878_R1	hg38_SIRV	chr3	101686694	101681119	-	6	508	10767	39642	ENSG00000114391.12	ENST00000394077.7	RPL24	RPL24-201	Known	Known	None	0.44999998807907104	None	None	None	None
b229b77f-a10f-4b34-a7c3-100f6222b286	ONT_GM12878_R2	hg38_SIRV	chr19	36114858	36113710	-	6	425	50756	181438	ENSG00000105258.8	ENST00000221859.8	POLR2I	POLR2I-201	Known	Known	None	0.10000000149011612	None	None	None	None
d4149860-e30f-41a9-82de-dfe909c715d5	ONT_GM12878_R2	hg38_SIRV	chr11	65209393	65212005	+	6	1095	32196	450972	ENSG00000014216.15	ENCODEHT000450972	CAPN1	ENCODEHT000450972	Known	ISM	Suffix	0.15000000596046448	None	None	None	None
01854549-9aa5-4a5b-a149-ad1ff458ab61	ONT_GM12878_R2	hg38_SIRV	chr16	89562901	89563048	+	1	148	44962	157686	ENSG00000167526.13	ENST00000563749.1	RPL13	RPL13-212	Known	Known	None	0.20000000298023224	None	None	None	None
83a0f30c-871c-4a14-8b8d-6e80d7c66cae	ONT_GM12878_R2	hg38_SIRV	chr5	150406307	150401664	-	5	888	17186	429400	ENSG00000019582.14	ENCODEHT000429400	CD74	ENCODEHT000429400	Known	ISM	Both	0.550000011920929	None	None	None	None
m54284U_191110_105540/45680130/ccs	PB_GM12878_R1	hg38_SIRV	chr17	46923160	46938902	+	6	814	46892	165470	ENSG00000108433.16	ENST00000640051.1	GOSR2	GOSR2-232	Known	Known	None	0.20000000298023224	None	None	None	None
m54284U_191111_172039/148308977/ccs	PB_GM12878_R2	hg38_SIRV	chrX	72277214	72272616	-	7	866	56816	202345	ENSG00000198034.10	ENST00000316084.9	RPS4X	RPS4X-201	Known	Known	None	0.30000001192092896	None	None	None	None
m54284U_191110_105540/51250504/ccs	PB_GM12878_R1	hg38_SIRV	chr1	43172258	43164330	-	9	1174	1361	5074	ENSG00000117395.12	ENST00000236051.2	EBNA1BP2	EBNA1BP2-201	Known	Known	None	0.6499999761581421	None	None	None	None
b21cb06d-4a4b-424f-a145-ce5111b93326	ONT_GM12878_R2	hg38_SIRV	chr16	89562901	89563071	+	1	171	44962	157686	ENSG00000167526.13	ENST00000563749.1	RPL13	RPL13-212	Known	Known	None	0.15000000596046448	None	None	None	None
m54284U_191111_172039/63638216/ccs	PB_GM12878_R2	hg38_SIRV	chr7	123557819	123541035	-	5	1459	22793	80167	ENSG00000128609.14	ENST00000355749.6	NDUFA5	NDUFA5-201	Known	Known	None	0.10000000149011612	None	None	None	None
a80ad350-d299-4812-8d22-046dc07c7b0a	ONT_GM12878_R2	hg38_SIRV	chr16	89562901	89563032	+	1	132	44962	157686	ENSG00000167526.13	ENST00000563749.1	RPL13	RPL13-212	Known	Known	None	0.44999998807907104	None	None	None	None
m54284U_191110_105540/16779784/ccs	PB_GM12878_R1	hg38_SIRV	chr2	99336332	99319092	-	5	1397	7054	24757	ENSG00000115514.11	ENST00000264255.7	TXNDC9	TXNDC9-201	Known	Known	None	0.5	None	None	None	None
ce65e8d7-456b-4aa0-9ddf-2e5f298aa806	ONT_GM12878_R1	hg38_SIRV	chr3	101686557	101681119	-	5	485	10767	39641	ENSG00000114391.12	ENST00000464595.1	RPL24	RPL24-202	Known	Known	None	0.44999998807907104	None	None	None	None
m54284U_191111_172039/148506613/ccs	PB_GM12878_R2	hg38_SIRV	chrX	72277218	72272616	-	7	870	56816	202345	ENSG00000198034.10	ENST00000316084.9	RPS4X	RPS4X-201	Known	Known	None	0.30000001192092896	None	None	None	None
f38eb570-8730-46e6-a486-526c2171ca72	ONT_GM12878_R2	hg38_SIRV	chr11	65209757	65212005	+	5	1162	32196	450978	ENSG00000014216.15	ENCODEHT000450978	CAPN1	ENCODEHT000450978	Known	ISM	Suffix	0.15000000596046448	None	None	None	None
5a76a1ac-8ca9-4da3-bee6-6f873f4f6c3f	ONT_GM12878_R2	hg38_SIRV	chr5	150412736	150401660	-	8	1273	17186	429654	ENSG00000019582.14	ENCODEHT000429654	CD74	ENCODEHT000429654	Known	NNC	None	0.550000011920929	None	None	None	None
eaf3ea91-ac85-4282-8c5b-a1530c8b769d	ONT_GM12878_R2	hg38_SIRV	chr16	89562901	89563288	+	1	388	44962	157686	ENSG00000167526.13	ENST00000563749.1	RPL13	RPL13-212	Known	Known	None	0.20000000298023224	None	None	None	None
6181c085-7225-4e51-8da1-4c252185863c	ONT_GM12878_R2	hg38_SIRV	chr19	36114867	36113710	-	6	434	50756	181438	ENSG00000105258.8	ENST00000221859.8	POLR2I	POLR2I-201	Known	Known	None	0.10000000149011612	None	None	None	None
m54284U_191110_105540/48760877/ccs	PB_GM12878_R1	hg38_SIRV	chr17	46923160	46939857	+	6	1766	46892	165478	ENSG00000108433.16	ENST00000638838.1	GOSR2	GOSR2-220	Known	Known	None	0.25	None	None	None	None
m54284U_191110_105540/51905360/ccs	PB_GM12878_R1	hg38_SIRV	chr1	43172229	43164330	-	9	1145	1361	5074	ENSG00000117395.12	ENST00000236051.2	EBNA1BP2	EBNA1BP2-201	Known	Known	None	0.6499999761581421	None	None	None	None
74c6ba2f-df64-4ce0-bd1c-6c35c1add7be	ONT_GM12878_R2	hg38_SIRV	chr16	89562901	89564541	+	1	1663	44962	157686	ENSG00000167526.13	ENST00000563749.1	RPL13	RPL13-212	Known	Known	None	0.30000001192092896	None	None	None	None
6a5fbb6c-6509-4c11-bc46-e5e1249c9ae8	ONT_GM12878_R2	hg38_SIRV	chr16	89562901	89563290	+	1	390	44962	157686	ENSG00000167526.13	ENST00000563749.1	RPL13	RPL13-212	Known	Known	None	0.15000000596046448	None	None	None	None
m54284U_191111_172039/148506623/ccs	PB_GM12878_R2	hg38_SIRV	chrX	72277218	72272616	-	7	870	56816	202345	ENSG00000198034.10	ENST00000316084.9	RPS4X	RPS4X-201	Known	Known	None	0.30000001192092896	None	None	None	None
m54284U_191111_172039/66258028/ccs	PB_GM12878_R2	hg38_SIRV	chr7	123557817	123541035	-	5	1457	22793	80167	ENSG00000128609.14	ENST00000355749.6	NDUFA5	NDUFA5-201	Known	Known	None	0.10000000149011612	None	None	None	None
b63506fd-41e5-42f5-adfc-a883d2d9b79c	ONT_GM12878_R2	hg38_SIRV	chr5	150412741	150401660	-	8	1271	17186	61323	ENSG00000019582.14	ENST00000353334.10	CD74	CD74-202	Known	Known	None	0.550000011920929	None	None	None	None
4d241b02-91a0-4c9f-82d4-0144f57172ac	ONT_GM12878_R1	hg38_SIRV	chr3	101686701	101681119	-	6	508	10767	39642	ENSG00000114391.12	ENST00000394077.7	RPL24	RPL24-201	Known	Known	None	0.44999998807907104	None	None	None	None
022f0f0f-4605-4f00-ae25-9712dba99a95	ONT_GM12878_R2	hg38_SIRV	chr16	89562901	89563220	+	1	320	44962	157686	ENSG00000167526.13	ENST00000563749.1	RPL13	RPL13-212	Known	Known	None	0.15000000596046448	None	None	None	None
m54284U_191110_105540/31391999/ccs	PB_GM12878_R1	hg38_SIRV	chr2	99336332	99319092	-	5	1397	7054	24757	ENSG00000115514.11	ENST00000264255.7	TXNDC9	TXNDC9-201	Known	Known	None	0.5	None	None	None	None
848c5065-7832-42b2-b9f3-d76c62260ca4	ONT_GM12878_R2	hg38_SIRV	chr19	36114871	36113710	-	6	438	50756	181438	ENSG00000105258.8	ENST00000221859.8	POLR2I	POLR2I-201	Known	Known	None	0.10000000149011612	None	None	None	None
m54284U_191111_172039/148572712/ccs	PB_GM12878_R2	hg38_SIRV	chrX	72277218	72272616	-	7	870	56816	202345	ENSG00000198034.10	ENST00000316084.9	RPS4X	RPS4X-201	Known	Known	None	0.30000001192092896	None	None	None	None
4983cfc1-a439-460b-a5ef-4b82a85ca05d	ONT_GM12878_R2	hg38_SIRV	chr11	65209940	65212007	+	5	1066	32196	450978	ENSG00000014216.15	ENCODEHT000450978	CAPN1	ENCODEHT000450978	Known	ISM	Suffix	0.10000000149011612	None	None	None	None
m54284U_191110_105540/51971301/ccs	PB_GM12878_R1	hg38_SIRV	chr1	43172302	43164330	-	9	1218	1361	5074	ENSG00000117395.12	ENST00000236051.2	EBNA1BP2	EBNA1BP2-201	Known	Known	None	0.6499999761581421	None	None	None	None
m54284U_191110_105540/53348397/ccs	PB_GM12878_R1	hg38_SIRV	chr17	46923160	46933262	+	4	1432	46892	165480	ENSG00000108433.16	ENST00000575949.6	GOSR2	GOSR2-209	Known	Known	None	0.20000000298023224	None	None	None	None
db40ee4f-8bf1-4568-8994-b7568ee26c86	ONT_GM12878_R2	hg38_SIRV	chr16	89562902	89563067	+	1	166	44962	157686	ENSG00000167526.13	ENST00000563749.1	RPL13	RPL13-212	Known	Known	None	0.10000000149011612	None	None	None	None
m54284U_191111_172039/67699223/ccs	PB_GM12878_R2	hg38_SIRV	chr7	123557817	123541035	-	5	1457	22793	80167	ENSG00000128609.14	ENST00000355749.6	NDUFA5	NDUFA5-201	Known	Known	None	0.10000000149011612	None	None	None	None
6a0719e4-c0ac-40bf-8c13-0312d61425e0	ONT_GM12878_R2	hg38_SIRV	chr16	89562902	89563074	+	1	173	44962	157686	ENSG00000167526.13	ENST00000563749.1	RPL13	RPL13-212	Known	Known	None	0.10000000149011612	None	None	None	None
28332456-3e4a-49ec-90b9-d5faea56047c	ONT_GM12878_R2	hg38_SIRV	chr5	150406284	150401664	-	5	865	17186	429400	ENSG00000019582.14	ENCODEHT000429400	CD74	ENCODEHT000429400	Known	ISM	Both	0.550000011920929	None	None	None	None
m54284U_191111_172039/149160169/ccs	PB_GM12878_R2	hg38_SIRV	chrX	72277218	72272616	-	7	870	56816	202345	ENSG00000198034.10	ENST00000316084.9	RPS4X	RPS4X-201	Known	Known	None	0.30000001192092896	None	None	None	None
ed64c968-d79e-4d67-b4cf-c11a06e67a7b	ONT_GM12878_R1	hg38_SIRV	chr3	101686693	101681119	-	6	507	10767	39642	ENSG00000114391.12	ENST00000394077.7	RPL24	RPL24-201	Known	Known	None	0.44999998807907104	None	None	None	None
833c7e37-b7fa-4c22-8094-14f44d624b49	ONT_GM12878_R2	hg38_SIRV	chr16	89562902	89563061	+	1	160	44962	157686	ENSG00000167526.13	ENST00000563749.1	RPL13	RPL13-212	Known	Known	None	0.25	None	None	None	None
m54284U_191110_105540/58984756/ccs	PB_GM12878_R1	hg38_SIRV	chr2	99336332	99319092	-	5	1397	7054	24757	ENSG00000115514.11	ENST00000264255.7	TXNDC9	TXNDC9-201	Known	Known	None	0.5	None	None	None	None
c771fadb-b158-492d-8910-febe7df72694	ONT_GM12878_R1	hg38_SIRV	chr11	65209941	65211995	+	5	1066	32196	450978	ENSG00000014216.15	ENCODEHT000450978	CAPN1	ENCODEHT000450978	Known	ISM	Suffix	0.05000000074505806	None	None	None	None
620f7c59-34e6-4515-aa45-327a520c63db	ONT_GM12878_R2	hg38_SIRV	chr19	36114881	36113710	-	6	448	50756	181438	ENSG00000105258.8	ENST00000221859.8	POLR2I	POLR2I-201	Known	Known	None	0.10000000149011612	None	None	None	None
m54284U_191111_172039/149357408/ccs	PB_GM12878_R2	hg38_SIRV	chrX	72277211	72272616	-	7	863	56816	202345	ENSG00000198034.10	ENST00000316084.9	RPS4X	RPS4X-201	Known	Known	None	0.30000001192092896	None	None	None	None
m54284U_191110_105540/55708290/ccs	PB_GM12878_R1	hg38_SIRV	chr1	43172155	43164330	-	9	1071	1361	5074	ENSG00000117395.12	ENST00000236051.2	EBNA1BP2	EBNA1BP2-201	Known	Known	None	0.6499999761581421	None	None	None	None
m54284U_191110_105540/71764402/ccs	PB_GM12878_R1	hg38_SIRV	chr17	46923160	46938997	+	6	909	46892	165470	ENSG00000108433.16	ENST00000640051.1	GOSR2	GOSR2-232	Known	Known	None	0.05000000074505806	None	None	None	None
489082e3-f26a-411c-ae30-7dc3f86c41b4	ONT_GM12878_R2	hg38_SIRV	chr5	150412739	150401660	-	8	1269	17186	61323	ENSG00000019582.14	ENST00000353334.10	CD74	CD74-202	Known	Known	None	0.550000011920929	None	None	None	None
m54284U_191111_172039/67699677/ccs	PB_GM12878_R2	hg38_SIRV	chr7	123557804	123541035	-	5	1444	22793	80167	ENSG00000128609.14	ENST00000355749.6	NDUFA5	NDUFA5-201	Known	Known	None	0.10000000149011612	None	None	None	None
m54284U_191111_172039/149618877/ccs	PB_GM12878_R2	hg38_SIRV	chrX	72277218	72272616	-	7	870	56816	202345	ENSG00000198034.10	ENST00000316084.9	RPS4X	RPS4X-201	Known	Known	None	0.30000001192092896	None	None	None	None
91efd022-e950-4648-86d5-f935ddc888bf	ONT_GM12878_R2	hg38_SIRV	chr16	89562904	89563216	+	1	313	44962	157686	ENSG00000167526.13	ENST00000563749.1	RPL13	RPL13-212	Known	Known	None	0.15000000596046448	None	None	None	None
b87927bc-d498-4e33-b987-f165603cef9c	ONT_GM12878_R1	hg38_SIRV	chr3	101685912	101681120	-	4	411	10767	443431	ENSG00000114391.12	ENCODEHT000443431	RPL24	ENCODEHT000443431	Known	ISM	Suffix	0.44999998807907104	None	None	None	None
f73d40ee-fd88-45b3-9c75-93b88019295d	ONT_GM12878_R2	hg38_SIRV	chr16	89562904	89563440	+	1	537	44962	157686	ENSG00000167526.13	ENST00000563749.1	RPL13	RPL13-212	Known	Known	None	0.15000000596046448	None	None	None	None
de72504d-b1d1-4f25-bfb7-88b59d7d2cb6	ONT_GM12878_R2	hg38_SIRV	chr11	65209941	65211991	+	5	1056	32196	450978	ENSG00000014216.15	ENCODEHT000450978	CAPN1	ENCODEHT000450978	Known	ISM	Suffix	0.15000000596046448	None	None	None	None
m54284U_191110_105540/55903631/ccs	PB_GM12878_R1	hg38_SIRV	chr1	43172301	43164330	-	9	1217	1361	5074	ENSG00000117395.12	ENST00000236051.2	EBNA1BP2	EBNA1BP2-201	Known	Known	None	0.6499999761581421	None	None	None	None
m54284U_191111_172039/149619711/ccs	PB_GM12878_R2	hg38_SIRV	chrX	72277218	72272616	-	7	870	56816	202345	ENSG00000198034.10	ENST00000316084.9	RPS4X	RPS4X-201	Known	Known	None	0.30000001192092896	None	None	None	None
m54284U_191110_105540/65667996/ccs	PB_GM12878_R1	hg38_SIRV	chr2	99336332	99319092	-	5	1397	7054	24757	ENSG00000115514.11	ENST00000264255.7	TXNDC9	TXNDC9-201	Known	Known	None	0.5	None	None	None	None
5026ab74-03dc-4d2d-bab1-928ba5df910a	ONT_GM12878_R2	hg38_SIRV	chr19	36114714	36113710	-	5	365	50756	181437	ENSG00000105258.8	ENST00000589591.5	POLR2I	POLR2I-206	Known	Known	None	0.10000000149011612	None	None	None	None
m54284U_191110_105540/121307379/ccs	PB_GM12878_R1	hg38_SIRV	chr17	46923160	46938902	+	6	811	46892	165478	ENSG00000108433.16	ENST00000638838.1	GOSR2	GOSR2-220	Known	Known	None	0.20000000298023224	None	None	None	None
9680382e-d2e4-4af5-b1b6-97d563dc5365	ONT_GM12878_R2	hg38_SIRV	chr5	150412740	150401660	-	8	1270	17186	61323	ENSG00000019582.14	ENST00000353334.10	CD74	CD74-202	Known	Known	None	0.550000011920929	None	None	None	None
m54284U_191111_172039/67766164/ccs	PB_GM12878_R2	hg38_SIRV	chr7	123557807	123541035	-	5	1447	22793	80167	ENSG00000128609.14	ENST00000355749.6	NDUFA5	NDUFA5-201	Known	Known	None	0.10000000149011612	None	None	None	None
21a9ac19-9ecb-4ae5-ae3a-9d8206116215	ONT_GM12878_R2	hg38_SIRV	chr16	89562904	89563069	+	1	166	44962	157686	ENSG00000167526.13	ENST00000563749.1	RPL13	RPL13-212	Known	Known	None	0.10000000149011612	None	None	None	None
m54284U_191111_172039/149751509/ccs	PB_GM12878_R2	hg38_SIRV	chrX	72277217	72272616	-	7	869	56816	202345	ENSG00000198034.10	ENST00000316084.9	RPS4X	RPS4X-201	Known	Known	None	0.30000001192092896	None	None	None	None
e72532a3-2c24-492c-80f0-fb3bcdec8ede	ONT_GM12878_R2	hg38_SIRV	chr16	89562904	89563063	+	1	160	44962	157686	ENSG00000167526.13	ENST00000563749.1	RPL13	RPL13-212	Known	Known	None	0.15000000596046448	None	None	None	None
7c0da3b5-868b-4ca0-9395-530f5ec56b6b	ONT_GM12878_R1	hg38_SIRV	chr3	101686557	101681119	-	5	485	10767	39641	ENSG00000114391.12	ENST00000464595.1	RPL24	RPL24-202	Known	Known	None	0.44999998807907104	None	None	None	None
544ea5dc-26f0-4706-9159-52357335bf6e	ONT_GM12878_R2	hg38_SIRV	chr11	65209941	65212001	+	5	1066	32196	450978	ENSG00000014216.15	ENCODEHT000450978	CAPN1	ENCODEHT000450978	Known	ISM	Suffix	0.10000000149011612	None	None	None	None
m54284U_191110_105540/97061676/ccs	PB_GM12878_R1	hg38_SIRV	chr2	99336319	99319092	-	5	1384	7054	24757	ENSG00000115514.11	ENST00000264255.7	TXNDC9	TXNDC9-201	Known	Known	None	0.5	None	None	None	None
e2947f72-34ac-479b-a156-8be92d3a6d91	ONT_GM12878_R2	hg38_SIRV	chr19	36115194	36113710	-	6	761	50756	181438	ENSG00000105258.8	ENST00000221859.8	POLR2I	POLR2I-201	Known	Known	None	0.10000000149011612	None	None	None	None
m54284U_191110_105540/56101719/ccs	PB_GM12878_R1	hg38_SIRV	chr1	43172281	43164330	-	9	1197	1361	5074	ENSG00000117395.12	ENST00000236051.2	EBNA1BP2	EBNA1BP2-201	Known	Known	None	0.6499999761581421	None	None	None	None
m54284U_191111_172039/69600558/ccs	PB_GM12878_R2	hg38_SIRV	chr7	123557803	123541035	-	5	1443	22793	80167	ENSG00000128609.14	ENST00000355749.6	NDUFA5	NDUFA5-201	Known	Known	None	0.10000000149011612	None	None	None	None
m54284U_191111_172039/149947300/ccs	PB_GM12878_R2	hg38_SIRV	chrX	72276216	72272616	-	6	834	56816	427492	ENSG00000198034.10	ENCODEHT000427492	RPS4X	ENCODEHT000427492	Known	ISM	Both	0.30000001192092896	None	None	None	None
m54284U_191110_105540/122095577/ccs	PB_GM12878_R1	hg38_SIRV	chr17	46923160	46942019	+	6	3931	46892	165470	ENSG00000108433.16	ENST00000640051.1	GOSR2	GOSR2-232	Known	Known	None	0.44999998807907104	None	None	None	None
a6146d45-8fde-4128-a218-e2408b81345c	ONT_GM12878_R2	hg38_SIRV	chr16	89562905	89563068	+	1	164	44962	157686	ENSG00000167526.13	ENST00000563749.1	RPL13	RPL13-212	Known	Known	None	0.10000000149011612	None	None	None	None
d0c6cf22-2a36-4b53-b6ef-c9c3ee885099	ONT_GM12878_R2	hg38_SIRV	chr5	150412743	150401660	-	8	1265	17186	61323	ENSG00000019582.14	ENST00000353334.10	CD74	CD74-202	Known	Known	None	0.550000011920929	None	None	None	None
54408dec-e368-4c61-b9d8-fa6a11d87bf4	ONT_GM12878_R2	hg38_SIRV	chr16	89562905	89563442	+	1	538	44962	157686	ENSG00000167526.13	ENST00000563749.1	RPL13	RPL13-212	Known	Known	None	0.15000000596046448	None	None	None	None
m54284U_191111_172039/150013821/ccs	PB_GM12878_R2	hg38_SIRV	chrX	72277218	72272616	-	7	870	56816	202345	ENSG00000198034.10	ENST00000316084.9	RPS4X	RPS4X-201	Known	Known	None	0.30000001192092896	None	None	None	None
2d707d9a-7265-4ebd-b6f0-bcc1f6e6233c	ONT_GM12878_R1	hg38_SIRV	chr3	101686708	101681119	-	6	528	10767	39642	ENSG00000114391.12	ENST00000394077.7	RPL24	RPL24-201	Known	Known	None	0.44999998807907104	None	None	None	None
afd91db7-0696-42f7-b525-7f7a5d117f60	ONT_GM12878_R1	hg38_SIRV	chr11	65209943	65211994	+	5	1066	32196	450978	ENSG00000014216.15	ENCODEHT000450978	CAPN1	ENCODEHT000450978	Known	ISM	Suffix	0.10000000149011612	None	None	None	None
1a99e661-be55-445d-a397-e680821654f9	ONT_GM12878_R2	hg38_SIRV	chr5	150402278	150401665	-	1	603	17186	429365	ENSG00000019582.14	ENCODEHT000429365	CD74	ENCODEHT000429365	Known	Genomic	None	0.550000011920929	None	None	None	None
m54284U_191110_105540/139462670/ccs	PB_GM12878_R1	hg38_SIRV	chr2	99336355	99319092	-	5	1420	7054	24757	ENSG00000115514.11	ENST00000264255.7	TXNDC9	TXNDC9-201	Known	Known	None	0.5	None	None	None	None
51655f11-54fe-437a-aeb4-4c9141d9402c	ONT_GM12878_R2	hg38_SIRV	chr19	36114854	36113710	-	6	421	50756	181438	ENSG00000105258.8	ENST00000221859.8	POLR2I	POLR2I-201	Known	Known	None	0.10000000149011612	None	None	None	None
5781d38c-184b-4077-8af7-31f5e4999d0b	ONT_GM12878_R2	hg38_SIRV	chr16	89562905	89563065	+	1	161	44962	157686	ENSG00000167526.13	ENST00000563749.1	RPL13	RPL13-212	Known	Known	None	0.15000000596046448	None	None	None	None
m54284U_191111_172039/69862419/ccs	PB_GM12878_R2	hg38_SIRV	chr7	123557801	123541035	-	5	1441	22793	80167	ENSG00000128609.14	ENST00000355749.6	NDUFA5	NDUFA5-201	Known	Known	None	0.10000000149011612	None	None	None	None
m54284U_191110_105540/57149008/ccs	PB_GM12878_R1	hg38_SIRV	chr1	43172301	43164330	-	9	1217	1361	5074	ENSG00000117395.12	ENST00000236051.2	EBNA1BP2	EBNA1BP2-201	Known	Known	None	0.6499999761581421	None	None	None	None
m54284U_191111_172039/150341045/ccs	PB_GM12878_R2	hg38_SIRV	chrX	72277218	72272616	-	7	870	56816	202345	ENSG00000198034.10	ENST00000316084.9	RPS4X	RPS4X-201	Known	Known	None	0.30000001192092896	None	None	None	None
m54284U_191110_105540/143394082/ccs	PB_GM12878_R1	hg38_SIRV	chr17	46923160	46941360	+	6	3272	46892	165470	ENSG00000108433.16	ENST00000640051.1	GOSR2	GOSR2-232	Known	Known	None	0.5	None	None	None	None
3cfe09ce-5a8c-441a-8e25-e42ee41aa5a1	ONT_GM12878_R1	hg38_SIRV	chr16	89562907	89563077	+	1	171	44962	157686	ENSG00000167526.13	ENST00000563749.1	RPL13	RPL13-212	Known	Known	None	0.05000000074505806	None	None	None	None
edc68042-e86a-4b8e-87da-3ecee8114813	ONT_GM12878_R2	hg38_SIRV	chr11	65209943	65211681	+	5	730	32196	450978	ENSG00000014216.15	ENCODEHT000450978	CAPN1	ENCODEHT000450978	Known	ISM	Suffix	0.25	None	None	None	None
m54284U_191111_172039/150471341/ccs	PB_GM12878_R2	hg38_SIRV	chrX	72277218	72272616	-	7	870	56816	202345	ENSG00000198034.10	ENST00000316084.9	RPS4X	RPS4X-201	Known	Known	None	0.30000001192092896	None	None	None	None
b66bbb4d-f3e7-4bb1-a540-5ab1c3668317	ONT_GM12878_R2	hg38_SIRV	chr5	150412742	150401660	-	8	1272	17186	61323	ENSG00000019582.14	ENST00000353334.10	CD74	CD74-202	Known	Known	None	0.550000011920929	None	None	None	None
